# Widespread dysregulation of mRNA splicing implicates RNA processing in the development and progression of Huntington’s disease

**DOI:** 10.1101/2022.11.30.518612

**Authors:** Vincent Tano, Kagistia Hana Utami, Nur Amirah Binte Mohammad Yusof, Mahmoud A Pouladi, Sarah R Langley

## Abstract

In Huntington’s disease (HD), a CAG repeat expansion mutation in the *HTT* gene drives a gain-of-function toxicity that disrupts mRNA processing. Although widespread dysregulation of gene splicing in the striatum has been shown in human HD post-mortem brain tissue, post-mortem analyses are likely confounded by cell type composition changes due to neuronal loss and astrogliosis in late stage HD. This limits the ability to identify dysregulation related to early pathogenesis. To study alternative splicing changes in early HD, we performed RNA-sequencing analysis in an established isogenic HD neuronal cell model. We report cell type-associated and CAG length-dependent splicing changes, and find an enrichment of RNA processing genes coupled with neuronal function-related genes showing mutant *HTT*-associated splicing changes. Comparison with post-mortem data also identified splicing events associated with early pathogenesis that persist to later stages of disease. In summary, our results highlight splicing dysregulation in RNA processing genes in early and late-stage HD, which may lead to disrupted neuronal function and neuropathology.

## Supplementary Table 2 for "Widespread dysregulation of mRNA splicing implicates RNA processing in the development and progression of Huntington’s disease" (part 4 of 37)

### Sheet: Celltype_NPC_vs_hESC (continued)
Supplementary Table 2-1. Differentially spliced junctions in NPC vs hESC
Celltype_NPC_vs_hESC	chrX	11763938	11765193	JUNC02419650	clu_126_+	GT-ag	DA	1	MSL3	ENST00000312196,ENST00000337339,ENST00000361672,ENST00000380691,ENST00000380693,ENST00000398527,ENST00000468149,ENST00000473380,ENST00000482871,ENST00000494268,ENST00000647701,ENST00000647857,ENST00000647869,ENST00000647985,ENST00000648013,ENST00000648207,ENST00000648614,ENST00000648889,ENST00000648918,ENST00000649078,ENST00000649130,ENST00000649271,ENST00000649308,ENST00000649602,ENST00000649649,ENST00000649684,ENST00000649685,ENST00000649785,ENST00000649797,ENST00000649851,ENST00000649988,ENST00000650050,ENST00000650215,ENST00000650370,ENST00000650628	-0.0338265	0.00034808	clu_126_+.1	Unknown	FALSE
Celltype_NPC_vs_hESC	chrX	11763938	11765467	JUNC02419652	clu_126_+	GT-AG	DA	1	MSL3	ENST00000312196,ENST00000337339,ENST00000361672,ENST00000380691,ENST00000380693,ENST00000398527,ENST00000468149,ENST00000473380,ENST00000482871,ENST00000494268,ENST00000647701,ENST00000647857,ENST00000647869,ENST00000647985,ENST00000648013,ENST00000648207,ENST00000648614,ENST00000648889,ENST00000648918,ENST00000649078,ENST00000649130,ENST00000649271,ENST00000649308,ENST00000649602,ENST00000649649,ENST00000649684,ENST00000649685,ENST00000649785,ENST00000649797,ENST00000649851,ENST00000649988,ENST00000650050,ENST00000650215,ENST00000650370,ENST00000650628	0.0381652	0.00034808	clu_126_+.1	Unknown	FALSE
Celltype_NPC_vs_hESC	chr6	42259723	42263260	JUNC02009781	clu_12600_-	GT-AG	DA	1	TRERF1	ENST00000340840,ENST00000354325,ENST00000372917,ENST00000372922,ENST00000541110	0.144179	1.96912e-06	clu_12600_-.1	A5SS	FALSE
Celltype_NPC_vs_hESC	chr6	42259723	42263320	JUNC02009783	clu_12600_-	GT-AG	DA	1	TRERF1	ENST00000340840,ENST00000354325,ENST00000372917,ENST00000372922,ENST00000541110	-0.144179	1.96912e-06	clu_12600_-.1	A5SS	FALSE
Celltype_NPC_vs_hESC	chr11	20340843	20364237	JUNC00366247	clu_126013_+	gt-AG	A	0	HTATIP2	ENST00000419348,ENST00000421577,ENST00000443524,ENST00000451739,ENST00000530266,ENST00000531058,ENST00000532081,ENST00000532505	0.304771	2.26304e-20	clu_126013_+.1	Unknown	TRUE
Celltype_NPC_vs_hESC	chr11	20363749	20364237	JUNC00366261	clu_126013_+	GT-AG	DA	1	HTATIP2	ENST00000419348,ENST00000421577,ENST00000443524,ENST00000451739,ENST00000530266,ENST00000531058,ENST00000532081,ENST00000532505	-0.02049	2.26304e-20	clu_126013_+.1	Unknown	TRUE
Celltype_NPC_vs_hESC	chr11	20363798	20364237	JUNC00366265	clu_126013_+	GT-AG	DA	1	HTATIP2	ENST00000419348,ENST00000421577,ENST00000443524,ENST00000451739,ENST00000530266,ENST00000531058,ENST00000532081,ENST00000532505	-0.0157092	2.26304e-20	clu_126013_+.1	Unknown	TRUE
Celltype_NPC_vs_hESC	chr11	20363912	20364237	JUNC00366268	clu_126013_+	GT-AG	DA	1	HTATIP2	ENST00000419348,ENST00000421577,ENST00000443524,ENST00000451739,ENST00000530266,ENST00000531058,ENST00000532081,ENST00000532505	-0.268572	2.26304e-20	clu_126013_+.1	Unknown	TRUE
Celltype_NPC_vs_hESC	chr11	20364432	20367174	JUNC00366271	clu_126014_+	GT-AG	DA	1	HTATIP2	ENST00000419348,ENST00000421577,ENST00000443524,ENST00000451739,ENST00000530266,ENST00000531058,ENST00000532081,ENST00000532505	0.0116426	0.0197797	clu_126014_+.1	PossibleRI	FALSE
Celltype_NPC_vs_hESC	chr11	20387774	20388019	JUNC00366298	clu_126017_+	GT-AG	DA	1	PRMT3	ENST00000330796,ENST00000331079,ENST00000437750,ENST00000525188,ENST00000526583	0.0335741	0.0127714	clu_126017_+.1	CassetteExon	FALSE
Celltype_NPC_vs_hESC	chr11	20387774	20389744	JUNC00366300	clu_126017_+	GT-AG	DA	1	PRMT3	ENST00000330796,ENST00000331079,ENST00000437750,ENST00000525188,ENST00000526583	0.012772	0.0127714	clu_126017_+.1	CassetteExon	FALSE
Celltype_NPC_vs_hESC	chr11	20388154	20389744	JUNC00366307	clu_126017_+	GT-AG	DA	1	PRMT3	ENST00000330796,ENST00000331079,ENST00000437750,ENST00000525188,ENST00000526583	-0.0463461	0.0127714	clu_126017_+.1	CassetteExon	FALSE
Celltype_NPC_vs_hESC	chr11	20389826	20392211	JUNC00366319	clu_126018_+	GT-AG	DA	1	PRMT3	ENST00000330796,ENST00000331079,ENST00000437750,ENST00000525188,ENST00000526583	-0.0194441	0.0341579	clu_126018_+.1	Mixed	TRUE
Celltype_NPC_vs_hESC	chr11	20392999	20395803	JUNC00366339	clu_126018_+	GT-AG	DA	1	PRMT3	ENST00000330796,ENST00000331079,ENST00000437750,ENST00000525188	0.0254123	0.0341579	clu_126018_+.1	Mixed	TRUE
Celltype_NPC_vs_hESC	chr11	20395962	20397577	JUNC00366349	clu_126019_+	GT-AG	DA	1	PRMT3	ENST00000330796,ENST00000331079,ENST00000437750,ENST00000525188	-0.0228717	0.000162531	clu_126019_+.1	CassetteExon	TRUE
Celltype_NPC_vs_hESC	chr11	20395962	20402919	JUNC00366351	clu_126019_+	GT-AG	NDA	0	PRMT3	ENST00000330796,ENST00000331079,ENST00000437750,ENST00000525188	0.0113831	0.000162531	clu_126019_+.1	CassetteExon	TRUE
Celltype_NPC_vs_hESC	chr11	20397721	20402919	JUNC00366354	clu_126019_+	GT-AG	DA	1	PRMT3	ENST00000330796,ENST00000331079,ENST00000437750	0.0114886	0.000162531	clu_126019_+.1	CassetteExon	TRUE
Celltype_NPC_vs_hESC	chr11	20402984	20404878	JUNC00366361	clu_126020_+	GT-AG	D	0	PRMT3	ENST00000330796,ENST00000331079,ENST00000437750	-0.0271541	6.59514e-10	clu_126020_+.1	Unknown	TRUE
Celltype_NPC_vs_hESC	chr11	20402984	20407911	JUNC00366363	clu_126020_+	GT-AG	DA	1	PRMT3	ENST00000330796,ENST00000331079,ENST00000437750,ENST00000529592	0.045614	6.59514e-10	clu_126020_+.1	Unknown	TRUE
Celltype_NPC_vs_hESC	chr11	20404983	20407911	JUNC00366371	clu_126020_+	GT-AG	A	0	PRMT3	ENST00000330796,ENST00000331079,ENST00000437750,ENST00000529592	-0.0143825	6.59514e-10	clu_126020_+.1	Unknown	TRUE
Celltype_NPC_vs_hESC	chr6	42265797	42268154	JUNC02009803	clu_12603_-	GT-AG	DA	1	TRERF1	ENST00000340840,ENST00000354325,ENST00000372917,ENST00000372922,ENST00000541110	-0.0544532	0.000224424	clu_12603_-.1	Unknown	TRUE
Celltype_NPC_vs_hESC	chr6	42269848	42300638	JUNC02009830	clu_12603_-	GT-AG	DA	1	TRERF1	ENST00000340840,ENST00000354325,ENST00000372917,ENST00000372922,ENST00000541110	0.0644354	0.000224424	clu_12603_-.1	Unknown	TRUE
Celltype_NPC_vs_hESC	chr6	42291449	42300638	JUNC02009846	clu_12603_-	GT-AG	D	0	TRERF1	ENST00000340840,ENST00000354325,ENST00000372917,ENST00000372922,ENST00000541110	-0.0169685	0.000224424	clu_12603_-.1	Unknown	TRUE
Celltype_NPC_vs_hESC	chr6	42363079	42451177	JUNC02009927	clu_12604_-	GT-AG	DA	1	TRERF1	ENST00000340840,ENST00000354325,ENST00000372917,ENST00000372922,ENST00000541110	0.0144911	0.00279972	clu_12604_-.1	Mixed	TRUE
Celltype_NPC_vs_hESC	chr11	22203850	22211264	JUNC00366713	clu_126053_+	GT-AG	DA	1	ANO5	ENST00000324559,ENST00000648804	0.0212272	2.35509e-05	clu_126053_+.1	Mixed	TRUE
Celltype_NPC_vs_hESC	chr11	22203850	22221097	JUNC00366717	clu_126053_+	GT-AG	NDA	0	ANO5	ENST00000324559,ENST00000648804	-0.0178455	2.35509e-05	clu_126053_+.1	Mixed	TRUE
Celltype_NPC_vs_hESC	chr6	42246544	42249370	JUNC02009724	clu_12606_-	GT-AG	A	0	TRERF1	ENST00000340840,ENST00000354325,ENST00000372917,ENST00000372922,ENST00000541110	-0.0655493	0.00549069	clu_12606_-.1	Unknown	TRUE
Celltype_NPC_vs_hESC	chr6	42246544	42254851	JUNC02009727	clu_12606_-	GT-AG	DA	1	TRERF1	ENST00000340840,ENST00000354325,ENST00000372917,ENST00000372922,ENST00000541110	0.0802435	0.00549069	clu_12606_-.1	Unknown	TRUE
Celltype_NPC_vs_hESC	chr6	42249495	42254851	JUNC02009735	clu_12606_-	GT-AG	D	0	TRERF1	ENST00000340840,ENST00000354325,ENST00000372917,ENST00000372922,ENST00000541110	-0.0137767	0.00549069	clu_12606_-.1	Unknown	TRUE
Celltype_NPC_vs_hESC	chr11	27506898	27540020	JUNC00367888	clu_126094_+	GT-ag	DA	1	BDNF-AS	ENST00000499008,ENST00000499568,ENST00000500662,ENST00000501176,ENST00000501663,ENST00000502161,ENST00000530686,ENST00000532965,ENST00000650703,ENST00000650815,ENST00000650855,ENST00000650862,ENST00000650864,ENST00000650880,ENST00000650954,ENST00000651026,ENST00000651103,ENST00000651123,ENST00000651152,ENST00000651193,ENST00000651218,ENST00000651238,ENST00000651252,ENST00000651264,ENST00000651437,ENST00000651518,ENST00000651592,ENST00000651635,ENST00000651707,ENST00000651742,ENST00000651756,ENST00000651796,ENST00000651905,ENST00000651944,ENST00000651990,ENST00000651997,ENST00000652063,ENST00000652133,ENST00000652138,ENST00000652172,ENST00000652212,ENST00000652244,ENST00000652325,ENST00000652516,ENST00000652574,ENST00000652594,ENST00000652636,ENST00000652663,ENST00000652754	0.139427	9.4045e-55	clu_126094_+.1	Unknown	TRUE
Celltype_NPC_vs_hESC	chr11	27506898	27584269	JUNC00367892	clu_126094_+	GT-ag	DA	1	BDNF-AS	ENST00000499008,ENST00000499568,ENST00000500662,ENST00000501176,ENST00000501663,ENST00000502161,ENST00000530686,ENST00000532965,ENST00000650703,ENST00000650815,ENST00000650855,ENST00000650862,ENST00000650864,ENST00000650880,ENST00000650954,ENST00000651026,ENST00000651103,ENST00000651123,ENST00000651152,ENST00000651193,ENST00000651218,ENST00000651238,ENST00000651252,ENST00000651264,ENST00000651437,ENST00000651518,ENST00000651592,ENST00000651635,ENST00000651707,ENST00000651742,ENST00000651756,ENST00000651796,ENST00000651905,ENST00000651944,ENST00000651990,ENST00000651997,ENST00000652063,ENST00000652133,ENST00000652138,ENST00000652172,ENST00000652212,ENST00000652244,ENST00000652325,ENST00000652516,ENST00000652574,ENST00000652594,ENST00000652636,ENST00000652663,ENST00000652754	0.03374	9.4045e-55	clu_126094_+.1	Unknown	TRUE
Celltype_NPC_vs_hESC	chr11	27540116	27584269	JUNC00367914	clu_126094_+	gt-ag	DA	1	BDNF-AS	ENST00000499008,ENST00000499568,ENST00000500662,ENST00000501176,ENST00000501663,ENST00000502161,ENST00000530686,ENST00000532965,ENST00000650703,ENST00000650815,ENST00000650855,ENST00000650862,ENST00000650864,ENST00000650880,ENST00000650954,ENST00000651026,ENST00000651103,ENST00000651123,ENST00000651152,ENST00000651193,ENST00000651218,ENST00000651238,ENST00000651252,ENST00000651264,ENST00000651437,ENST00000651592,ENST00000651635,ENST00000651707,ENST00000651742,ENST00000651756,ENST00000651796,ENST00000651905,ENST00000651944,ENST00000651990,ENST00000651997,ENST00000652063,ENST00000652133,ENST00000652138,ENST00000652212,ENST00000652244,ENST00000652325,ENST00000652516,ENST00000652574,ENST00000652594,ENST00000652636,ENST00000652663,ENST00000652754	0.0684705	9.4045e-55	clu_126094_+.1	Unknown	TRUE
Celltype_NPC_vs_hESC	chr11	27540116	27639845	JUNC00367917	clu_126094_+	gt-AG	DA	1	BDNF-AS	ENST00000499008,ENST00000499568,ENST00000500662,ENST00000501176,ENST00000501663,ENST00000502161,ENST00000530686,ENST00000532965,ENST00000650703,ENST00000650815,ENST00000650855,ENST00000650862,ENST00000650864,ENST00000650880,ENST00000650954,ENST00000651026,ENST00000651103,ENST00000651123,ENST00000651152,ENST00000651193,ENST00000651218,ENST00000651238,ENST00000651252,ENST00000651264,ENST00000651437,ENST00000651592,ENST00000651635,ENST00000651707,ENST00000651742,ENST00000651756,ENST00000651796,ENST00000651905,ENST00000651944,ENST00000651990,ENST00000651997,ENST00000652063,ENST00000652133,ENST00000652138,ENST00000652212,ENST00000652244,ENST00000652325,ENST00000652516,ENST00000652574,ENST00000652594,ENST00000652636,ENST00000652663,ENST00000652754	0.202838	9.4045e-55	clu_126094_+.1	Unknown	TRUE
Celltype_NPC_vs_hESC	chr11	27584337	27639845	JUNC00367928	clu_126094_+	gt-AG	DA	1	BDNF-AS	ENST00000499008,ENST00000499568,ENST00000500662,ENST00000501176,ENST00000501663,ENST00000502161,ENST00000530686,ENST00000532965,ENST00000650703,ENST00000650815,ENST00000650855,ENST00000650862,ENST00000650864,ENST00000650880,ENST00000650954,ENST00000651026,ENST00000651103,ENST00000651123,ENST00000651152,ENST00000651193,ENST00000651218,ENST00000651238,ENST00000651252,ENST00000651264,ENST00000651437,ENST00000651592,ENST00000651635,ENST00000651707,ENST00000651742,ENST00000651756,ENST00000651796,ENST00000651905,ENST00000651944,ENST00000651990,ENST00000651997,ENST00000652063,ENST00000652133,ENST00000652138,ENST00000652212,ENST00000652244,ENST00000652325,ENST00000652516,ENST00000652574,ENST00000652594,ENST00000652663,ENST00000652754	0.165156	9.4045e-55	clu_126094_+.1	Unknown	TRUE
Celltype_NPC_vs_hESC	chr11	27632432	27639845	JUNC00368052	clu_126094_+	gt-AG	A	0	BDNF-AS	ENST00000499008,ENST00000499568,ENST00000500662,ENST00000501176,ENST00000501663,ENST00000502161,ENST00000530686,ENST00000532965,ENST00000650703,ENST00000650815,ENST00000650855,ENST00000650862,ENST00000650864,ENST00000650880,ENST00000650954,ENST00000651026,ENST00000651103,ENST00000651123,ENST00000651152,ENST00000651193,ENST00000651218,ENST00000651238,ENST00000651252,ENST00000651264,ENST00000651437,ENST00000651592,ENST00000651635,ENST00000651707,ENST00000651742,ENST00000651756,ENST00000651796,ENST00000651905,ENST00000651944,ENST00000651990,ENST00000651997,ENST00000652063,ENST00000652133,ENST00000652138,ENST00000652212,ENST00000652244,ENST00000652325,ENST00000652516,ENST00000652574,ENST00000652594,ENST00000652663,ENST00000652754	-0.609632	9.4045e-55	clu_126094_+.1	Unknown	TRUE
Celltype_NPC_vs_hESC	chr11	27659228	27675297	JUNC00368143	clu_126097_+	gt-AG	DA	1	BDNF-AS	ENST00000499008,ENST00000499568,ENST00000500662,ENST00000501176,ENST00000501663,ENST00000502161,ENST00000530313,ENST00000530686,ENST00000650703,ENST00000650815,ENST00000650855,ENST00000650862,ENST00000650864,ENST00000650880,ENST00000650954,ENST00000651026,ENST00000651103,ENST00000651152,ENST00000651193,ENST00000651218,ENST00000651238,ENST00000651252,ENST00000651264,ENST00000651437,ENST00000651592,ENST00000651635,ENST00000651707,ENST00000651742,ENST00000651756,ENST00000651796,ENST00000651905,ENST00000651926,ENST00000651944,ENST00000651990,ENST00000651997,ENST00000652063,ENST00000652133,ENST00000652138,ENST00000652212,ENST00000652244,ENST00000652325,ENST00000652516,ENST00000652574,ENST00000652594,ENST00000652663,ENST00000652754	-0.0188432	0.0224593	clu_126097_+.1	Mixed	FALSE
Celltype_NPC_vs_hESC	chr11	27659228	27675577	JUNC00368147	clu_126097_+	gt-AG	DA	1	BDNF-AS	ENST00000499008,ENST00000499568,ENST00000500662,ENST00000501176,ENST00000501663,ENST00000502161,ENST00000530313,ENST00000530686,ENST00000650703,ENST00000650815,ENST00000650855,ENST00000650862,ENST00000650864,ENST00000650880,ENST00000650954,ENST00000651026,ENST00000651103,ENST00000651152,ENST00000651193,ENST00000651218,ENST00000651238,ENST00000651252,ENST00000651264,ENST00000651437,ENST00000651592,ENST00000651635,ENST00000651707,ENST00000651742,ENST00000651756,ENST00000651796,ENST00000651905,ENST00000651926,ENST00000651944,ENST00000651990,ENST00000651997,ENST00000652063,ENST00000652133,ENST00000652138,ENST00000652212,ENST00000652244,ENST00000652325,ENST00000652516,ENST00000652574,ENST00000652594,ENST00000652663,ENST00000652754	0.0730028	0.0224593	clu_126097_+.1	Mixed	FALSE
Celltype_NPC_vs_hESC	chr11	27659228	27676982	JUNC00368151	clu_126097_+	gt-AG	DA	1	BDNF-AS	ENST00000499008,ENST00000499568,ENST00000500662,ENST00000501176,ENST00000501663,ENST00000502161,ENST00000530313,ENST00000530686,ENST00000650703,ENST00000650815,ENST00000650855,ENST00000650862,ENST00000650864,ENST00000650880,ENST00000650954,ENST00000651026,ENST00000651103,ENST00000651152,ENST00000651193,ENST00000651218,ENST00000651238,ENST00000651252,ENST00000651264,ENST00000651437,ENST00000651592,ENST00000651635,ENST00000651707,ENST00000651742,ENST00000651756,ENST00000651796,ENST00000651905,ENST00000651926,ENST00000651944,ENST00000651990,ENST00000651997,ENST00000652063,ENST00000652133,ENST00000652138,ENST00000652212,ENST00000652244,ENST00000652325,ENST00000652516,ENST00000652574,ENST00000652594,ENST00000652663,ENST00000652673,ENST00000652754	-0.0705567	0.0224593	clu_126097_+.1	Mixed	FALSE
Celltype_NPC_vs_hESC	chr11	27659228	27697478	JUNC00368155	clu_126097_+	gt-AG	DA	1	BDNF-AS	ENST00000499008,ENST00000499568,ENST00000500662,ENST00000501176,ENST00000501663,ENST00000502161,ENST00000530313,ENST00000530686,ENST00000650703,ENST00000650815,ENST00000650855,ENST00000650862,ENST00000650864,ENST00000650880,ENST00000650954,ENST00000651026,ENST00000651103,ENST00000651152,ENST00000651193,ENST00000651218,ENST00000651238,ENST00000651252,ENST00000651264,ENST00000651437,ENST00000651592,ENST00000651635,ENST00000651707,ENST00000651742,ENST00000651756,ENST00000651796,ENST00000651905,ENST00000651926,ENST00000651944,ENST00000651990,ENST00000651997,ENST00000652063,ENST00000652133,ENST00000652138,ENST00000652212,ENST00000652244,ENST00000652325,ENST00000652516,ENST00000652574,ENST00000652594,ENST00000652663,ENST00000652754	0.0156484	0.0224593	clu_126097_+.1	Mixed	FALSE
Celltype_NPC_vs_hESC	chr11	28290397	28296753	JUNC00368546	clu_126100_+	GT-AG	DA	1	METTL15	ENST00000303459,ENST00000406787,ENST00000407364,ENST00000451385,ENST00000532947,ENST00000634627,ENST00000634973	-0.105735	6.64079e-17	clu_126100_+.3	A3SS	FALSE
Celltype_NPC_vs_hESC	chr11	28290397	28296797	JUNC00368548	clu_126100_+	GT-AG	DA	1	METTL15	ENST00000303459,ENST00000406787,ENST00000407364,ENST00000451385,ENST00000532947,ENST00000634627,ENST00000634973	0.0589735	6.64079e-17	clu_126100_+.3	A3SS	FALSE
Celltype_NPC_vs_hESC	chr11	30323202	30330886	JUNC00368870	clu_126105_+	GT-AG	DA	1	ARL14EP	ENST00000282032,ENST00000532047	0.0115912	0.00569267	clu_126105_+.1	Unknown	TRUE
Celltype_NPC_vs_hESC	chr11	30331374	30332866	JUNC00368896	clu_126105_+	GT-AG	DA	1	ARL14EP	ENST00000282032,ENST00000530909,ENST00000532047,ENST00000533457	-0.0271777	0.00569267	clu_126105_+.1	Unknown	TRUE
Celltype_NPC_vs_hESC	chr11	30331800	30332866	JUNC00368902	clu_126105_+	GT-AG	DA	1	ARL14EP	ENST00000282032,ENST00000530909,ENST00000533457	0.0165936	0.00569267	clu_126105_+.1	Unknown	TRUE
Celltype_NPC_vs_hESC	chr11	31369912	31370716	JUNC00369417	clu_126107_+	GT-AG	DA	1	DNAJC24	ENST00000465995,ENST00000525511,ENST00000526042,ENST00000526529,ENST00000527601,ENST00000529086,ENST00000532385	-0.0258046	5.66844e-05	clu_126107_+.1	A5SS	TRUE
Celltype_NPC_vs_hESC	chr11	31369962	31370716	JUNC00369420	clu_126107_+	GT-AG	A	0	DNAJC24	ENST00000465995,ENST00000525511,ENST00000526042,ENST00000526529,ENST00000527601,ENST00000529086,ENST00000532385	0.0258046	5.66844e-05	clu_126107_+.1	A5SS	TRUE
Celltype_NPC_vs_hESC	chr11	31370859	31414811	JUNC00369449	clu_126108_+	GT-AG	DA	1	DNAJC24	ENST00000465995,ENST00000525511,ENST00000526042,ENST00000526529,ENST00000527601,ENST00000527731,ENST00000529086,ENST00000532385	0.0309831	5.86959e-07	clu_126108_+.1	Mixed	TRUE
Celltype_NPC_vs_hESC	chr11	31407543	31408110	JUNC00369492	clu_126108_+	gt-AG	DA	1	DNAJC24	ENST00000526529,ENST00000527731,ENST00000529086,ENST00000532385	-0.0139464	5.86959e-07	clu_126108_+.1	Mixed	TRUE
Celltype_NPC_vs_hESC	chr11	31408330	31414811	JUNC00369496	clu_126108_+	gt-AG	DA	1	DNAJC24	ENST00000465995,ENST00000525511,ENST00000526042,ENST00000527731,ENST00000529086	-0.0110882	5.86959e-07	clu_126108_+.1	Mixed	TRUE
Celltype_NPC_vs_hESC	chr11	31426355	31429483	JUNC00369534	clu_126109_+	GT-AG	DA	1	DNAJC24	ENST00000395949,ENST00000465995,ENST00000524747,ENST00000526042,ENST00000527731,ENST00000530125	-0.068439	7.79459e-06	clu_126109_+.1	Mixed	TRUE
Celltype_NPC_vs_hESC	chr11	31426355	31430271	JUNC00369536	clu_126109_+	GT-AG	DA	1	DNAJC24	ENST00000395949,ENST00000465995,ENST00000524747,ENST00000526042,ENST00000527731,ENST00000530125	0.078687	7.79459e-06	clu_126109_+.1	Mixed	TRUE
Celltype_NPC_vs_hESC	chr11	31429880	31430271	JUNC00369549	clu_126109_+	GT-AG	A	0	DNAJC24	ENST00000395949,ENST00000465995,ENST00000530125	-0.0172679	7.79459e-06	clu_126109_+.1	Mixed	TRUE
Celltype_NPC_vs_hESC	chr11	31539783	31594770	JUNC00369774	clu_126112_+	GT-AG	DA	1	ELP4	ENST00000350638,ENST00000379163,ENST00000395934,ENST00000474374,ENST00000638184,ENST00000638347,ENST00000638376,ENST00000638482,ENST00000638508,ENST00000638917,ENST00000638984,ENST00000639570,ENST00000639878,ENST00000640081,ENST00000640231,ENST00000640342,ENST00000640533,ENST00000640790,ENST00000640921,ENST00000640954,ENST00000640961	-0.0199309	0.00698672	clu_126112_+.1	CassetteExon	FALSE
Celltype_NPC_vs_hESC	chr11	31580800	31594770	JUNC00369784	clu_126112_+	gt-AG	DA	1	ELP4	ENST00000350638,ENST00000379163,ENST00000395934,ENST00000474374,ENST00000638184,ENST00000638347,ENST00000638376,ENST00000638482,ENST00000638508,ENST00000638917,ENST00000638984,ENST00000639570,ENST00000639878,ENST00000640081,ENST00000640231,ENST00000640342,ENST00000640533,ENST00000640790,ENST00000640921,ENST00000640954,ENST00000640961	0.0127527	0.00698672	clu_126112_+.1	CassetteExon	FALSE
Celltype_NPC_vs_hESC	chr11	31594901	31603765	JUNC00369791	clu_126113_+	GC-AG	DA	1	ELP4	ENST00000350638,ENST00000379163,ENST00000395934,ENST00000474374,ENST00000638184,ENST00000638347,ENST00000638376,ENST00000638482,ENST00000638508,ENST00000638917,ENST00000638984,ENST00000639570,ENST00000639878,ENST00000640081,ENST00000640231,ENST00000640342,ENST00000640533,ENST00000640790,ENST00000640921,ENST00000640954,ENST00000640961	0.027655	0.019026	clu_126113_+.1	A3SS	FALSE
Celltype_NPC_vs_hESC	chr11	31594901	31603768	JUNC00369793	clu_126113_+	GC-AG	DA	1	ELP4	ENST00000350638,ENST00000379163,ENST00000395934,ENST00000474374,ENST00000638184,ENST00000638347,ENST00000638376,ENST00000638482,ENST00000638508,ENST00000638917,ENST00000638984,ENST00000639570,ENST00000639878,ENST00000640081,ENST00000640231,ENST00000640342,ENST00000640533,ENST00000640790,ENST00000640921,ENST00000640954,ENST00000640961	-0.027655	0.019026	clu_126113_+.1	A3SS	FALSE
Celltype_NPC_vs_hESC	chr11	31650221	31783393	JUNC00369837	clu_126118_+	GT-AG	DA	1	ELP4	ENST00000350638,ENST00000379163,ENST00000395934,ENST00000474374,ENST00000638184,ENST00000638317,ENST00000638347,ENST00000638384,ENST00000638482,ENST00000638828,ENST00000638917,ENST00000638984,ENST00000639097,ENST00000639182,ENST00000639570,ENST00000639878,ENST00000640059,ENST00000640081,ENST00000640231,ENST00000640342,ENST00000640379,ENST00000640533,ENST00000640790,ENST00000640954,ENST00000640961	0.0109271	0.0423245	clu_126118_+.1	Unknown	FALSE
Celltype_NPC_vs_hESC	chr11	32583929	32587012	JUNC00370489	clu_126124_+	GT-AG	DA	1	EIF3M	ENST00000323213,ENST00000524711,ENST00000524896,ENST00000525782,ENST00000530026,ENST00000531120,ENST00000531186,ENST00000531921,ENST00000532054,ENST00000532444,ENST00000533439	-0.0114505	0.00254043	clu_126124_+.1	Unknown	FALSE
Celltype_NPC_vs_hESC	chr11	32589135	32589547	JUNC00370548	clu_126124_+	GT-AG	DA	1	EIF3M	ENST00000323213,ENST00000524711,ENST00000524896,ENST00000525782,ENST00000530026,ENST00000531120,ENST00000531921,ENST00000532444,ENST00000533439	0.014282	0.00254043	clu_126124_+.1	Unknown	FALSE
Celltype_NPC_vs_hESC	chr6	42965789	42966504	JUNC02011066	clu_12613_-	GT-AG	DA	1	PEX6	ENST00000244546,ENST00000304611	0.0118624	4.35188e-06	clu_12613_-.1	Mixed	TRUE
Celltype_NPC_vs_hESC	chr6	42966447	42966525	JUNC02011089	clu_12613_-	GT-AG	DA	1	PEX6	ENST00000304611	-0.0340603	4.35188e-06	clu_12613_-.1	Mixed	TRUE
Celltype_NPC_vs_hESC	chr11	33027813	33028603	JUNC00370905	clu_126145_+	GT-AG	DA	1	DEPDC7	ENST00000241051,ENST00000311388	-0.12378	0.016315	clu_126145_+.1	A5SS	TRUE
Celltype_NPC_vs_hESC	chr11	33028480	33028603	JUNC00370907	clu_126145_+	GT-AG	A	0	DEPDC7	ENST00000241051,ENST00000311388	0.12378	0.016315	clu_126145_+.1	A5SS	TRUE
Celltype_NPC_vs_hESC	chr11	33039792	33043750	JUNC00370931	clu_126151_+	GT-AG	DA	1	TCP11L1	ENST00000334274,ENST00000432887,ENST00000527661,ENST00000528107,ENST00000528898,ENST00000530171,ENST00000530419,ENST00000531632,ENST00000532687,ENST00000602733	0.0158188	0.00964444	clu_126151_+.1	Mixed	TRUE
Celltype_NPC_vs_hESC	chr11	33043936	33054593	JUNC00370953	clu_126151_+	GT-AG	DA	1	TCP11L1	ENST00000334274,ENST00000432887,ENST00000527661,ENST00000528107,ENST00000528898,ENST00000530171,ENST00000530419,ENST00000531632,ENST00000532687,ENST00000602733	-0.014352	0.00964444	clu_126151_+.1	Mixed	TRUE
Celltype_NPC_vs_hESC	chr11	33059095	33061530	JUNC00370994	clu_126153_+	GT-AG	DA	1	TCP11L1	ENST00000334274,ENST00000432887,ENST00000527661,ENST00000528107,ENST00000531632	0.0244534	0.0466585	clu_126153_+.1	Unknown	TRUE
Celltype_NPC_vs_hESC	chr11	33061726	33065830	JUNC00371002	clu_126153_+	GT-AG	DA	1	TCP11L1	ENST00000334274,ENST00000432887,ENST00000527661,ENST00000528107,ENST00000531632	-0.0203194	0.0466585	clu_126153_+.1	Unknown	TRUE
Celltype_NPC_vs_hESC	chr11	33257889	33286413	JUNC00371348	clu_126157_+	GT-AG	DA	1	HIPK3	ENST00000303296,ENST00000379016,ENST00000456517,ENST00000525975,ENST00000531504	0.0660233	9.39973e-05	clu_126157_+.1	Mixed	TRUE
Celltype_NPC_vs_hESC	chr11	33287511	33328510	JUNC00371374	clu_126157_+	GT-AG	DA	1	HIPK3	ENST00000303296,ENST00000379016,ENST00000456517,ENST00000525975	0.0127868	9.39973e-05	clu_126157_+.1	Mixed	TRUE
Celltype_NPC_vs_hESC	chr11	33328633	33335658	JUNC00371382	clu_126157_+	GT-ag	DA	1	HIPK3	ENST00000303296,ENST00000379016,ENST00000456517,ENST00000525975,ENST00000534262	-0.0259966	9.39973e-05	clu_126157_+.2	Mixed	TRUE
Celltype_NPC_vs_hESC	chr11	33328633	33337075	JUNC00371386	clu_126157_+	GT-AG	DA	1	HIPK3	ENST00000303296,ENST00000379016,ENST00000456517,ENST00000525975,ENST00000534262	-0.0327551	9.39973e-05	clu_126157_+.2	Mixed	TRUE
Celltype_NPC_vs_hESC	chr11	33329524	33337075	JUNC00371389	clu_126157_+	GT-AG	A	0	HIPK3	ENST00000303296,ENST00000379016,ENST00000456517,ENST00000525975,ENST00000534262	-0.0206613	9.39973e-05	clu_126157_+.2	Mixed	TRUE
Celltype_NPC_vs_hESC	chr11	33348013	33348166	JUNC00371427	clu_126165_+	GT-AG	DA	1	HIPK3	ENST00000303296,ENST00000379016,ENST00000456517,ENST00000525975	-0.0253764	0.00436187	clu_126165_+.1	Unknown	TRUE
Celltype_NPC_vs_hESC	chr11	33348013	33348522	JUNC00371429	clu_126165_+	GT-AG	DA	1	HIPK3	ENST00000303296,ENST00000379016,ENST00000456517,ENST00000525975	0.0267731	0.00436187	clu_126165_+.1	Unknown	TRUE
Celltype_NPC_vs_hESC	chr11	33348228	33348522	JUNC00371440	clu_126165_+	GT-AG	DA	1	HIPK3	ENST00000303296,ENST00000379016,ENST00000456517,ENST00000525975	-0.0149208	0.00436187	clu_126165_+.1	Unknown	TRUE
Celltype_NPC_vs_hESC	chr11	33348228	33349147	JUNC00371446	clu_126165_+	GT-AG	NDA	0	HIPK3	ENST00000303296,ENST00000379016,ENST00000456517,ENST00000525975	-0.0151677	0.00436187	clu_126165_+.1	Unknown	TRUE
Celltype_NPC_vs_hESC	chr11	33348818	33349147	JUNC00371449	clu_126165_+	GT-AG	DA	1	HIPK3	ENST00000303296,ENST00000379016,ENST00000456517,ENST00000525975	0.021275	0.00436187	clu_126165_+.1	Unknown	TRUE
Celltype_NPC_vs_hESC	chr6	42969987	42974003	JUNC02011143	clu_12617_-	GT-AG	DA	1	PEX6	ENST00000244546,ENST00000304611	0.0130372	0.0107815	clu_12617_-.1	Unknown	TRUE
Celltype_NPC_vs_hESC	chr6	42969987	42974875	JUNC02011145	clu_12617_-	GT-AG	NDA	0	PEX6	ENST00000244546,ENST00000304611	-0.0142817	0.0107815	clu_12617_-.1	Unknown	TRUE
Celltype_NPC_vs_hESC	chr6	42974086	42974875	JUNC02011163	clu_12617_-	GT-AG	DA	1	PEX6	ENST00000244546,ENST00000304611	0.0147693	0.0107815	clu_12617_-.1	Unknown	TRUE
Celltype_NPC_vs_hESC	chr6	42974105	42974875	JUNC02011166	clu_12617_-	GT-AG	D	0	PEX6	ENST00000244546,ENST00000304611	-0.0135249	0.0107815	clu_12617_-.1	Unknown	TRUE
Celltype_NPC_vs_hESC	chr11	33618662	33656012	JUNC00371623	clu_126179_+	GT-AG	NDA	0	KIAA1549L	ENST00000321505	-0.0109332	0.0267663	clu_126179_+.1	CassetteExon	TRUE
Celltype_NPC_vs_hESC	chr11	33646036	33656012	JUNC00371631	clu_126179_+	GT-AG	DA	1	KIAA1549L	ENST00000321505	0.0102088	0.0267663	clu_126179_+.1	CassetteExon	TRUE
Celltype_NPC_vs_hESC	chr11	33661014	33666665	JUNC00371653	clu_126182_+	GT-AG	D	0	KIAA1549L	ENST00000321505	0.014796	0.0448402	clu_126182_+.1	CassetteExon	TRUE
Celltype_NPC_vs_hESC	chr11	33661014	33667873	JUNC00371660	clu_126182_+	GT-AG	DA	1	KIAA1549L	ENST00000321505	0.0206506	0.0448402	clu_126182_+.1	CassetteExon	TRUE
Celltype_NPC_vs_hESC	chr11	33666874	33667873	JUNC00371666	clu_126182_+	gt-AG	A	0	KIAA1549L	ENST00000321505	-0.0354466	0.0448402	clu_126182_+.1	CassetteExon	TRUE
Celltype_NPC_vs_hESC	chr6	42980843	43012926	JUNC02011229	clu_12619_-	GT-NN	D	0	MEA1	ENST00000244711,ENST00000642555,ENST00000642748,ENST00000643776,ENST00000645375,ENST00000645410	0.0117847	1.04873e-09	clu_12619_-.1	A3SS	TRUE
Celltype_NPC_vs_hESC	chr6	43012621	43012926	JUNC02011426	clu_12619_-	GT-AG	DA	1	MEA1	ENST00000244711,ENST00000642555,ENST00000642748,ENST00000643776,ENST00000645375,ENST00000645410	-0.0119526	1.04873e-09	clu_12619_-.1	A3SS	TRUE
Celltype_NPC_vs_hESC	chr6	42968498	42969668	JUNC02011116	clu_12620_-	GT-AG	NDA	0	PEX6	ENST00000244546,ENST00000304611	-0.0222005	0.00231067	clu_12620_-.1	CassetteExon	TRUE
Celltype_NPC_vs_hESC	chr6	42968985	42969668	JUNC02011125	clu_12620_-	GT-AG	DA	1	PEX6	ENST00000244546,ENST00000304611	0.030996	0.00231067	clu_12620_-.1	CassetteExon	TRUE
Celltype_NPC_vs_hESC	chr11	34456817	34457776	JUNC00372547	clu_126236_+	GT-AG	DA	1	CAT	ENST00000241052,ENST00000648322,ENST00000650153	-0.0130847	0.000191554	clu_126236_+.1	CassetteExon	FALSE
Celltype_NPC_vs_hESC	chr11	34456817	34461251	JUNC00372549	clu_126236_+	GT-AG	DA	1	CAT	ENST00000241052,ENST00000648322,ENST00000650153	0.0423587	0.000191554	clu_126236_+.1	CassetteExon	FALSE
Celltype_NPC_vs_hESC	chr11	34457847	34461251	JUNC00372553	clu_126236_+	GT-AG	DA	1	CAT	ENST00000241052,ENST00000648322,ENST00000650153	-0.029274	0.000191554	clu_126236_+.1	CassetteExon	FALSE
Celltype_NPC_vs_hESC	chr6	43038472	43038566	JUNC02011759	clu_12625_-	GT-AG	DA	1	CUL7	ENST00000265348,ENST00000535468	-0.030994	0.00203184	clu_12625_-.1	Unknown	TRUE
Celltype_NPC_vs_hESC	chr6	43038484	43038566	JUNC02011764	clu_12625_-	GT-AG	D	0	CUL7	ENST00000265348,ENST00000535468	0.0371177	0.00203184	clu_12625_-.1	Unknown	TRUE
Celltype_NPC_vs_hESC	chr11	35190065	35208105	JUNC00373094	clu_126254_+	GT-AG	DA	1	CD44	ENST00000263398,ENST00000278385,ENST00000278386,ENST00000279452,ENST00000352818,ENST00000415148,ENST00000425428,ENST00000428726,ENST00000433892,ENST00000434472,ENST00000442151,ENST00000524922,ENST00000525209,ENST00000525211,ENST00000525241,ENST00000525293,ENST00000525685,ENST00000525688,ENST00000526000,ENST00000526553,ENST00000526669,ENST00000527889,ENST00000528086,ENST00000528455,ENST00000528672,ENST00000531110,ENST00000531873,ENST00000532339,ENST00000533222,ENST00000534082,ENST00000534296,ENST00000639002	-0.0490459	1.27336e-47	clu_126254_+.1	Mixed	FALSE
Celltype_NPC_vs_hESC	chr11	35190065	35209965	JUNC00373095	clu_126254_+	GT-AG	DA	1	CD44	ENST00000263398,ENST00000278385,ENST00000278386,ENST00000279452,ENST00000352818,ENST00000415148,ENST00000425428,ENST00000428726,ENST00000433892,ENST00000434472,ENST00000442151,ENST00000524922,ENST00000525209,ENST00000525211,ENST00000525241,ENST00000525293,ENST00000525685,ENST00000525688,ENST00000526000,ENST00000526553,ENST00000526669,ENST00000527889,ENST00000528086,ENST00000528455,ENST00000528672,ENST00000531110,ENST00000531873,ENST00000533222,ENST00000534296,ENST00000639002	-0.0529257	1.27336e-47	clu_126254_+.1	Mixed	FALSE
Celltype_NPC_vs_hESC	chr11	35190065	35214852	JUNC00373098	clu_126254_+	GT-AG	DA	1	CD44	ENST00000263398,ENST00000278385,ENST00000278386,ENST00000279452,ENST00000352818,ENST00000415148,ENST00000425428,ENST00000428726,ENST00000433892,ENST00000434472,ENST00000442151,ENST00000524922,ENST00000525209,ENST00000525211,ENST00000525241,ENST00000525293,ENST00000525685,ENST00000525688,ENST00000526000,ENST00000526553,ENST00000526669,ENST00000527326,ENST00000527889,ENST00000528086,ENST00000528455,ENST00000528672,ENST00000531110,ENST00000531873,ENST00000533222,ENST00000534296,ENST00000639002	0.366295	1.27336e-47	clu_126254_+.1	Mixed	FALSE
Celltype_NPC_vs_hESC	chr11	35208206	35209965	JUNC00373124	clu_126254_+	GT-AG	DA	1	CD44	ENST00000278385,ENST00000278386,ENST00000279452,ENST00000352818,ENST00000415148,ENST00000425428,ENST00000428726,ENST00000433892,ENST00000434472,ENST00000442151,ENST00000525293,ENST00000525685,ENST00000525688,ENST00000526000,ENST00000526553,ENST00000526669,ENST00000527889,ENST00000528086,ENST00000528672,ENST00000531110,ENST00000531873,ENST00000533222,ENST00000639002	-0.0401605	1.27336e-47	clu_126254_+.1	Mixed	FALSE
Celltype_NPC_vs_hESC	chr11	35210054	35211246	JUNC00373128	clu_126254_+	GT-AG	DA	1	CD44	ENST00000278385,ENST00000278386,ENST00000279452,ENST00000352818,ENST00000415148,ENST00000425428,ENST00000428726,ENST00000433892,ENST00000434472,ENST00000442151,ENST00000525293,ENST00000525685,ENST00000525688,ENST00000526000,ENST00000526553,ENST00000526669,ENST00000528672,ENST00000531110,ENST00000531873,ENST00000533222,ENST00000639002	-0.0832041	1.27336e-47	clu_126254_+.1	Mixed	FALSE
Celltype_NPC_vs_hESC	chr11	35211449	35214852	JUNC00373134	clu_126254_+	GT-AG	DA	1	CD44	ENST00000263398,ENST00000278385,ENST00000278386,ENST00000279452,ENST00000352818,ENST00000415148,ENST00000425428,ENST00000428726,ENST00000433892,ENST00000434472,ENST00000442151,ENST00000525293,ENST00000525688,ENST00000526000,ENST00000526669,ENST00000527326,ENST00000639002	-0.136343	1.27336e-47	clu_126254_+.1	Mixed	FALSE
Celltype_NPC_vs_hESC	chr11	36098461	36227085	JUNC00373716	clu_126263_+	GT-AG	DA	1	LDLRAD3	ENST00000315571,ENST00000524419,ENST00000528989,ENST00000529759,ENST00000532490,ENST00000534091	0.0194891	0.000492637	clu_126263_+.1	Mixed	TRUE
Celltype_NPC_vs_hESC	chr11	36098461	36229160	JUNC00373719	clu_126263_+	GT-AG	DA	1	LDLRAD3	ENST00000315571,ENST00000524419,ENST00000528989,ENST00000529759,ENST00000532490,ENST00000534091	-0.0147267	0.000492637	clu_126263_+.1	Mixed	TRUE
Celltype_NPC_vs_hESC	chr11	36296438	36297587	JUNC00373956	clu_126264_+	GT-ag	D	0	PRR5L	ENST00000529034,ENST00000530639,ENST00000531269	-0.0580419	2.17534e-10	clu_126264_+.1	Mixed	TRUE
Celltype_NPC_vs_hESC	chr11	36376158	36376629	JUNC00373994	clu_126264_+	GT-AG	DA	1	PRR5L	ENST00000378867,ENST00000389693,ENST00000524380,ENST00000526682,ENST00000526728,ENST00000527172,ENST00000527751,ENST00000529034,ENST00000530252,ENST00000530639,ENST00000532121,ENST00000532578	0.011229	2.17534e-10	clu_126264_+.1	Mixed	TRUE
Celltype_NPC_vs_hESC	chr11	36376158	36393846	JUNC00373999	clu_126264_+	GT-ag	NDA	0	PRR5L	ENST00000378867,ENST00000389693,ENST00000524380,ENST00000526682,ENST00000526728,ENST00000527172,ENST00000527751,ENST00000529034,ENST00000530050,ENST00000530252,ENST00000530639,ENST00000532121,ENST00000532578	0.0231651	2.17534e-10	clu_126264_+.1	Mixed	TRUE
Celltype_NPC_vs_hESC	chr11	36376158	36400997	JUNC00374002	clu_126264_+	GT-AG	NDA	0	PRR5L	ENST00000378867,ENST00000389693,ENST00000524380,ENST00000526679,ENST00000526682,ENST00000526728,ENST00000527172,ENST00000527751,ENST00000529034,ENST00000530050,ENST00000530252,ENST00000530639,ENST00000532121,ENST00000532578	0.0255316	2.17534e-10	clu_126264_+.1	Mixed	TRUE
Celltype_NPC_vs_hESC	chr11	36376704	36379381	JUNC00374014	clu_126264_+	GT-AG	DA	1	PRR5L	ENST00000378867,ENST00000389693,ENST00000524380,ENST00000526682,ENST00000526728,ENST00000527172,ENST00000527751,ENST00000529034,ENST00000530050,ENST00000530252,ENST00000530639,ENST00000532121,ENST00000532578,ENST00000532843	-0.0116529	2.17534e-10	clu_126264_+.1	Mixed	TRUE
Celltype_NPC_vs_hESC	chr11	36376704	36400997	JUNC00374023	clu_126264_+	GT-AG	DA	1	AC087277.2,PRR5L	ENST00000378867,ENST00000389693,ENST00000524380,ENST00000526679,ENST00000526682,ENST00000526728,ENST00000527172,ENST00000527751,ENST00000529034,ENST00000530050,ENST00000530252,ENST00000530639,ENST00000532121,ENST00000532578,ENST00000532843,ENST00000533203	0.0254612	2.17534e-10	clu_126264_+.1	Mixed	TRUE
Celltype_NPC_vs_hESC	chr11	36394011	36394234	JUNC00374064	clu_126264_+	gt-AG	D	0	PRR5L	ENST00000378867,ENST00000389693,ENST00000524380,ENST00000526682,ENST00000526728,ENST00000527172,ENST00000527751,ENST00000529034,ENST00000530050,ENST00000530252,ENST00000530639,ENST00000532121,ENST00000532578	-0.0586777	2.17534e-10	clu_126264_+.1	Mixed	TRUE
Celltype_NPC_vs_hESC	chr11	36394011	36400997	JUNC00374072	clu_126264_+	gt-AG	DA	1	PRR5L	ENST00000378867,ENST00000389693,ENST00000524380,ENST00000526679,ENST00000526682,ENST00000526728,ENST00000527172,ENST00000527751,ENST00000529034,ENST00000530050,ENST00000530252,ENST00000530639,ENST00000532121,ENST00000532578	0.0240786	2.17534e-10	clu_126264_+.1	Mixed	TRUE
Celltype_NPC_vs_hESC	chr11	36394368	36396114	JUNC00374076	clu_126264_+	gt-AG	A	0	PRR5L	ENST00000378867,ENST00000389693,ENST00000527172,ENST00000527751,ENST00000529034,ENST00000530050,ENST00000530252,ENST00000530639,ENST00000532121,ENST00000532578	0.020076	2.17534e-10	clu_126264_+.1	Mixed	TRUE
Celltype_NPC_vs_hESC	chr11	36396300	36400997	JUNC00374087	clu_126264_+	gt-AG	A	0	PRR5L	ENST00000378867,ENST00000389693,ENST00000524380,ENST00000526679,ENST00000526682,ENST00000526728,ENST00000527172,ENST00000529034,ENST00000530050,ENST00000530252,ENST00000530639,ENST00000532121	-0.0105565	2.17534e-10	clu_126264_+.1	Mixed	TRUE
Celltype_NPC_vs_hESC	chr6	43038987	43040156	JUNC02011775	clu_12627_-	GT-AG	DA	1	CUL7	ENST00000265348,ENST00000535468	-0.0571977	0.00186752	clu_12627_-.1	PossibleRI	FALSE
Celltype_NPC_vs_hESC	chr6	43040426	43040530	JUNC02011782	clu_12627_-	GT-AG	DA	1	CUL7	ENST00000265348,ENST00000535468	0.0567681	0.00186752	clu_12627_-.2	PossibleRI	FALSE
Celltype_NPC_vs_hESC	chr11	36610239	36633284	JUNC00374351	clu_126271_+	GT-AG	DA	1	C11orf74	ENST00000334307,ENST00000347206,ENST00000446510,ENST00000524539,ENST00000527108,ENST00000528092,ENST00000530697,ENST00000531554,ENST00000532470,ENST00000534635,ENST00000617650	-0.0155487	0.00686106	clu_126271_+.2	Mixed	FALSE
Celltype_NPC_vs_hESC	chr11	43312196	43318421	JUNC00374747	clu_126272_+	GT-AG	DA	1	API5	ENST00000378852,ENST00000420461,ENST00000455725,ENST00000530300,ENST00000531273,ENST00000534600,ENST00000534695	0.0106336	4.66113e-05	clu_126272_+.1	CassetteExon	FALSE
Celltype_NPC_vs_hESC	chr11	43312196	43318640	JUNC00374749	clu_126272_+	GT-AG	DA	1	API5	ENST00000378852,ENST00000420461,ENST00000455725,ENST00000530300,ENST00000531273,ENST00000534600,ENST00000534695	-0.0177502	4.66113e-05	clu_126272_+.1	CassetteExon	FALSE
Celltype_NPC_vs_hESC	chr11	43326611	43327789	JUNC00374827	clu_126277_+	GT-AG	DA	1	API5	ENST00000378852,ENST00000420461,ENST00000455725,ENST00000526394,ENST00000531273,ENST00000534600,ENST00000534695	0.0103928	5.32156e-13	clu_126277_+.1	CassetteExon	FALSE
Celltype_NPC_vs_hESC	chr11	43335994	43339241	JUNC00374879	clu_126277_+	GT-AG	DA	1	API5	ENST00000378852,ENST00000420461,ENST00000455725,ENST00000529334,ENST00000529932,ENST00000531273,ENST00000532267,ENST00000534600,ENST00000534695	-0.0105968	5.32156e-13	clu_126277_+.2	Unknown	FALSE
Celltype_NPC_vs_hESC	chr11	43391952	43392731	JUNC00375006	clu_126288_+	GT-AG	D	0	TTC17	ENST00000039989,ENST00000299240	-0.010508	9.56721e-05	clu_126288_+.1	Mixed	TRUE
Celltype_NPC_vs_hESC	chr11	43391952	43396709	JUNC00375010	clu_126288_+	GT-AG	DA	1	TTC17	ENST00000039989,ENST00000299240	0.0220726	9.56721e-05	clu_126288_+.1	Mixed	TRUE
Celltype_NPC_vs_hESC	chr11	43396539	43396709	JUNC00375035	clu_126288_+	GT-AG	A	0	TTC17	ENST00000039989,ENST00000299240	-0.0136229	9.56721e-05	clu_126288_+.1	Mixed	TRUE
Celltype_NPC_vs_hESC	chr11	43397491	43397974	JUNC00375047	clu_126290_+	GT-AG	DA	1	TTC17	ENST00000039989,ENST00000299240,ENST00000524936,ENST00000526774	-0.0187939	1.377e-09	clu_126290_+.1	Unknown	TRUE
Celltype_NPC_vs_hESC	chr11	43397491	43398025	JUNC00375049	clu_126290_+	GT-AG	D	0	TTC17	ENST00000039989,ENST00000299240,ENST00000524936,ENST00000526774	0.0166509	1.377e-09	clu_126290_+.1	Unknown	TRUE
Celltype_NPC_vs_hESC	chr11	43401558	43403998	JUNC00375076	clu_126292_+	GT-AG	DA	1	TTC17	ENST00000039989,ENST00000299240,ENST00000526774	0.0262528	4.07812e-05	clu_126292_+.1	Mixed	TRUE
Celltype_NPC_vs_hESC	chr11	43401836	43403998	JUNC00375082	clu_126292_+	gt-AG	A	0	TTC17	ENST00000039989,ENST00000299240,ENST00000526774	-0.0142069	4.07812e-05	clu_126292_+.1	Mixed	TRUE
Celltype_NPC_vs_hESC	chr11	43414776	43436164	JUNC00375131	clu_126298_+	GT-AG	DA	1	TTC17	ENST00000039989,ENST00000299240,ENST00000526774	-0.017961	1.84414e-11	clu_126298_+.1	CassetteExon	FALSE
Celltype_NPC_vs_hESC	chr11	43414776	43443325	JUNC00375133	clu_126298_+	GT-AG	DA	1	TTC17	ENST00000039989,ENST00000299240,ENST00000526774,ENST00000534417	0.0247787	1.84414e-11	clu_126298_+.1	CassetteExon	FALSE
Celltype_NPC_vs_hESC	chr11	43444209	43445931	JUNC00375151	clu_126300_+	GT-ag	DA	1	TTC17	ENST00000039989,ENST00000299240,ENST00000526774	-0.123161	2.21609e-16	clu_126300_+.1	Unknown	TRUE
Celltype_NPC_vs_hESC	chr11	43444209	43448002	JUNC00375158	clu_126300_+	GT-AG	DA	1	TTC17	ENST00000039989,ENST00000299240,ENST00000526774	0.144676	2.21609e-16	clu_126300_+.1	Unknown	TRUE
Celltype_NPC_vs_hESC	chr11	43447919	43448002	JUNC00375174	clu_126300_+	GT-AG	A	0	TTC17	ENST00000039989	-0.0119893	2.21609e-16	clu_126300_+.1	Unknown	TRUE
Celltype_NPC_vs_hESC	chr11	43641034	43750911	JUNC00375302	clu_126308_+	GT-AG	DA	1	AC068205.1,AC068205.2,HSD17B12	ENST00000278353,ENST00000395700,ENST00000526615,ENST00000527213,ENST00000527433,ENST00000529261,ENST00000531185,ENST00000532864,ENST00000533358,ENST00000636007,ENST00000636722,ENST00000637401,ENST00000638034	0.0129148	5.25823e-10	clu_126308_+.1	A5SS	FALSE
Celltype_NPC_vs_hESC	chr11	43680987	43750911	JUNC00375363	clu_126308_+	GT-AG	DA	1	AC068205.2,HSD17B12	ENST00000278353,ENST00000395700,ENST00000527213,ENST00000527433,ENST00000529261,ENST00000531185,ENST00000532864,ENST00000636007,ENST00000636722,ENST00000637401,ENST00000638034	-0.0129148	5.25823e-10	clu_126308_+.1	A5SS	FALSE
Celltype_NPC_vs_hESC	chr11	44095852	44107683	JUNC00375814	clu_126332_+	GT-AG	DA	1	EXT2	ENST00000343631,ENST00000358681,ENST00000395673,ENST00000527014,ENST00000532479,ENST00000533608	0.0337048	2.2801e-05	clu_126332_+.1	Mixed	FALSE
Celltype_NPC_vs_hESC	chr11	44096321	44107683	JUNC00375836	clu_126332_+	GT-AG	DA	1	EXT2	ENST00000343631,ENST00000358681,ENST00000395673,ENST00000527014,ENST00000532479,ENST00000533608	-0.0396027	2.2801e-05	clu_126332_+.1	Mixed	FALSE
Celltype_NPC_vs_hESC	chr11	44075592	44077279	JUNC00375743	clu_126340_+	GT-AG	DA	1	ACCS	ENST00000263776,ENST00000526577,ENST00000527346,ENST00000527603,ENST00000531940,ENST00000533208	0.159696	0.0168543	clu_126340_+.1	A3SS	FALSE
Celltype_NPC_vs_hESC	chr11	44075592	44077323	JUNC00375745	clu_126340_+	GT-AG	DA	1	ACCS	ENST00000263776,ENST00000526577,ENST00000527346,ENST00000527603,ENST00000531940,ENST00000533208	-0.159696	0.0168543	clu_126340_+.1	A3SS	FALSE
Celltype_NPC_vs_hESC	chr11	44618365	44618640	JUNC00376098	clu_126356_+	GT-AG	DA	1	CD82	ENST00000227155,ENST00000342935,ENST00000524750,ENST00000525898,ENST00000529277,ENST00000530931	0.0215687	0.0389605	clu_126356_+.1	CassetteExon	FALSE
Celltype_NPC_vs_hESC	chr11	44618365	44619049	JUNC00376101	clu_126356_+	GT-AG	DA	1	CD82	ENST00000227155,ENST00000342935,ENST00000524750,ENST00000525898,ENST00000529277,ENST00000530931	-0.0150475	0.0389605	clu_126356_+.1	CassetteExon	FALSE
Celltype_NPC_vs_hESC	chr11	44764512	44860328	JUNC00376197	clu_126358_+	GT-AG	DA	1	TSPAN18	ENST00000340160,ENST00000520358,ENST00000520837,ENST00000520999,ENST00000533080,ENST00000533202,ENST00000533786	0.0118153	0.00186636	clu_126358_+.1	Mixed	TRUE
Celltype_NPC_vs_hESC	chr11	44860469	44906407	JUNC00376273	clu_126358_+	GT-AG	DA	1	TSPAN18	ENST00000340160,ENST00000518429,ENST00000520358,ENST00000520837,ENST00000520999,ENST00000533080,ENST00000533202,ENST00000533786	-0.0246359	0.00186636	clu_126358_+.1	Mixed	TRUE
Celltype_NPC_vs_hESC	chr11	44897828	44906407	JUNC00376331	clu_126358_+	GT-AG	DA	1	TSPAN18	ENST00000340160,ENST00000518429,ENST00000520358,ENST00000520837,ENST00000520999,ENST00000533080,ENST00000533202,ENST00000533786	0.0121409	0.00186636	clu_126358_+.1	Mixed	TRUE
Celltype_NPC_vs_hESC	chr6	43046407	43046511	JUNC02011868	clu_12636_-	GT-AG	DA	1	CUL7	ENST00000265348,ENST00000478630,ENST00000535468	-0.0805252	0.000261677	clu_12636_-.1	CassetteExon	TRUE
Celltype_NPC_vs_hESC	chr6	43046601	43046880	JUNC02011877	clu_12636_-	GT-AG	DA	1	CUL7	ENST00000265348,ENST00000478630,ENST00000535468	0.0794527	0.000261677	clu_12636_-.1	CassetteExon	TRUE
Celltype_NPC_vs_hESC	chr11	45146877	45181761	JUNC00376745	clu_126364_+	GT-AG	DA	1	PRDM11	ENST00000424263,ENST00000526442,ENST00000530656,ENST00000622142	0.209109	0.00989647	clu_126364_+.1	Mixed	TRUE
Celltype_NPC_vs_hESC	chr11	45146877	45181766	JUNC00376747	clu_126364_+	GT-AG	D	0	PRDM11	ENST00000424263,ENST00000526442,ENST00000530656,ENST00000622142	0.0373835	0.00989647	clu_126364_+.1	Mixed	TRUE
Celltype_NPC_vs_hESC	chr11	45181167	45181761	JUNC00376761	clu_126364_+	GT-AG	A	0	PRDM11	ENST00000424263,ENST00000526442,ENST00000530656,ENST00000622142	-0.246492	0.00989647	clu_126364_+.1	Mixed	TRUE
Celltype_NPC_vs_hESC	chr6	43047107	43047947	JUNC02011885	clu_12637_-	NN-AG	DA	1	CUL7	ENST00000265348,ENST00000478630,ENST00000535468	-0.0950869	1.80322e-33	clu_12637_-.1	Mixed	TRUE
Celltype_NPC_vs_hESC	chr6	43047107	43048148	JUNC02011887	clu_12637_-	GT-AG	DA	1	CUL7	ENST00000265348,ENST00000478630,ENST00000535468	0.168917	1.80322e-33	clu_12637_-.1	Mixed	TRUE
Celltype_NPC_vs_hESC	chr6	43047989	43048148	JUNC02011893	clu_12637_-	GT-NN	DA	1	CUL7	ENST00000265348,ENST00000478630,ENST00000535468	-0.104691	1.80322e-33	clu_12637_-.1	Mixed	TRUE
Celltype_NPC_vs_hESC	chr6	43048253	43048332	JUNC02011895	clu_12637_-	GT-AG	DA	1	CUL7	ENST00000265348,ENST00000535468	0.0302034	1.80322e-33	clu_12637_-.1	Mixed	TRUE
Celltype_NPC_vs_hESC	chr11	45355602	45355879	JUNC00376894	clu_126370_+	GT-AG	DA	1	AC103736.1	ENST00000524410,ENST00000524488,ENST00000524565	0.0388411	5.38608e-05	clu_126370_+.1	CassetteExon	TRUE
Celltype_NPC_vs_hESC	chr11	45355602	45356396	JUNC00376896	clu_126370_+	GT-AG	DA	1	AC103736.1	ENST00000524410,ENST00000524488,ENST00000524565	-0.132401	5.38608e-05	clu_126370_+.1	CassetteExon	TRUE
Celltype_NPC_vs_hESC	chr11	45355925	45356396	JUNC00376904	clu_126370_+	GT-AG	A	0	AC103736.1	ENST00000524488,ENST00000524565	0.0935603	5.38608e-05	clu_126370_+.1	CassetteExon	TRUE
Celltype_NPC_vs_hESC	chr11	45806336	45810776	JUNC00377054	clu_126371_+	GT-AG	DA	1	SLC35C1	ENST00000314134,ENST00000442528,ENST00000530471	0.0347942	0.0171436	clu_126371_+.1	CassetteExon	TRUE
Celltype_NPC_vs_hESC	chr11	45808570	45810776	JUNC00377060	clu_126371_+	GT-AG	A	0	SLC35C1	ENST00000314134,ENST00000442528	-0.0253627	0.0171436	clu_126371_+.1	CassetteExon	TRUE
Celltype_NPC_vs_hESC	chr11	45872233	45880914	JUNC00377135	clu_126380_+	GT-AG	DA	1	CRY2	ENST00000417225,ENST00000443527,ENST00000488962,ENST00000616080,ENST00000616623	0.354282	5.58066e-25	clu_126380_+.1	Unknown	TRUE
Celltype_NPC_vs_hESC	chr11	45872233	45898085	JUNC00377137	clu_126380_+	GT-AG	NDA	0	CRY2,MAPK8IP1	ENST00000241014,ENST00000395629,ENST00000417225,ENST00000443527,ENST00000488962,ENST00000616080,ENST00000616623	-0.0103807	5.58066e-25	clu_126380_+.1	Unknown	TRUE
Celltype_NPC_vs_hESC	chr11	45885921	45898085	JUNC00377152	clu_126380_+	GT-AG	DA	1	MAPK8IP1	ENST00000241014,ENST00000395629	-0.370849	5.58066e-25	clu_126380_+.1	Unknown	TRUE
Celltype_NPC_vs_hESC	chr11	45896950	45898085	JUNC00377158	clu_126380_+	GT-AG	DA	1	MAPK8IP1	ENST00000241014,ENST00000395629	0.0269476	5.58066e-25	clu_126380_+.1	Unknown	TRUE
Celltype_NPC_vs_hESC	chr11	45904934	45905151	JUNC00377262	clu_126386_+	GT-AG	A	0	MAPK8IP1	ENST00000241014,ENST00000395629	0.0127394	0.00130278	clu_126386_+.1	A5SS	TRUE
Celltype_NPC_vs_hESC	chr11	45905041	45905151	JUNC00377268	clu_126386_+	GT-AG	DA	1	MAPK8IP1	ENST00000241014,ENST00000395629	-0.0127394	0.00130278	clu_126386_+.1	A5SS	TRUE
Celltype_NPC_vs_hESC	chr11	46278213	46292807	JUNC00378001	clu_126394_+	GT-ag	D	0	CREB3L1	ENST00000621158	-0.0129865	0.000878369	clu_126394_+.1	Unknown	TRUE
Celltype_NPC_vs_hESC	chr11	46278213	46299935	JUNC00378003	clu_126394_+	GT-AG	DA	1	CREB3L1	ENST00000534787,ENST00000621158	0.170418	0.000878369	clu_126394_+.1	Unknown	TRUE
Celltype_NPC_vs_hESC	chr11	46294808	46299935	JUNC00378010	clu_126394_+	GC-AG	A	0	CREB3L1	ENST00000534787,ENST00000621158	-0.0588024	0.000878369	clu_126394_+.1	Unknown	TRUE
Celltype_NPC_vs_hESC	chr11	46295333	46299935	JUNC00378014	clu_126394_+	GT-AG	DA	1	CREB3L1	ENST00000534787,ENST00000621158	-0.098629	0.000878369	clu_126394_+.1	Unknown	TRUE
Celltype_NPC_vs_hESC	chr11	46312919	46315171	JUNC00378051	clu_126400_+	GT-AG	DA	1	CREB3L1	ENST00000530518,ENST00000621158	0.0526357	0.0276691	clu_126400_+.1	A3SS	FALSE
Celltype_NPC_vs_hESC	chr11	46312919	46316286	JUNC00378053	clu_126400_+	GT-AG	DA	1	CREB3L1	ENST00000530518,ENST00000534616,ENST00000616094,ENST00000621158	-0.0526357	0.0276691	clu_126400_+.1	A3SS	FALSE
Celltype_NPC_vs_hESC	chr11	46345585	46367291	JUNC00378102	clu_126404_+	GT-AG	DA	1	DGKZ	ENST00000318201,ENST00000343674,ENST00000421244,ENST00000454345,ENST00000456247,ENST00000524984,ENST00000525242,ENST00000525434,ENST00000527674,ENST00000527911,ENST00000528615,ENST00000531879,ENST00000532868,ENST00000533376,ENST00000534215	-0.0280029	7.67382e-06	clu_126404_+.1	Mixed	TRUE
Celltype_NPC_vs_hESC	chr11	46347820	46367291	JUNC00378118	clu_126404_+	GT-AG	DA	1	DGKZ	ENST00000318201,ENST00000343674,ENST00000421244,ENST00000454345,ENST00000456247,ENST00000524984,ENST00000525242,ENST00000525434,ENST00000527674,ENST00000527911,ENST00000528615,ENST00000531879,ENST00000532868,ENST00000533376,ENST00000534215	0.0218072	7.67382e-06	clu_126404_+.1	Mixed	TRUE
Celltype_NPC_vs_hESC	chr11	46369550	46371313	JUNC00378221	clu_126407_+	GT-AG	DA	1	DGKZ	ENST00000318201,ENST00000343674,ENST00000421244,ENST00000454345,ENST00000456247,ENST00000524448,ENST00000524984,ENST00000527911,ENST00000528173,ENST00000528615,ENST00000531879,ENST00000532868,ENST00000533376	0.0278603	3.51653e-11	clu_126407_+.1	CassetteExon	FALSE
Celltype_NPC_vs_hESC	chr11	46370009	46371313	JUNC00378225	clu_126407_+	GT-AG	DA	1	DGKZ	ENST00000318201,ENST00000343674,ENST00000421244,ENST00000454345,ENST00000456247,ENST00000524448,ENST00000524984,ENST00000527911,ENST00000528173,ENST00000528615,ENST00000531879,ENST00000532868,ENST00000533376	-0.0238333	3.51653e-11	clu_126407_+.1	CassetteExon	FALSE
Celltype_NPC_vs_hESC	chr11	46372510	46372617	JUNC00378257	clu_126412_+	GT-AG	DA	1	DGKZ	ENST00000318201,ENST00000343674,ENST00000421244,ENST00000454345,ENST00000456247,ENST00000524984,ENST00000527911,ENST00000528173,ENST00000528615,ENST00000531879,ENST00000532868	-0.0263022	6.42588e-05	clu_126412_+.1	CassetteExon	TRUE
Celltype_NPC_vs_hESC	chr11	46372510	46372771	JUNC00378260	clu_126412_+	GT-AG	NDA	0	DGKZ	ENST00000318201,ENST00000343674,ENST00000421244,ENST00000454345,ENST00000456247,ENST00000524984,ENST00000527911,ENST00000528173,ENST00000528615,ENST00000531879,ENST00000532868	0.0186863	6.42588e-05	clu_126412_+.1	CassetteExon	TRUE
Celltype_NPC_vs_hESC	chr11	46372884	46372961	JUNC00378275	clu_126413_+	GT-AG	DA	1	DGKZ	ENST00000318201,ENST00000343674,ENST00000421244,ENST00000454345,ENST00000456247,ENST00000524984,ENST00000527911,ENST00000528173,ENST00000528615,ENST00000531879,ENST00000532868	0.0126353	0.00112412	clu_126413_+.1	Unknown	TRUE
Celltype_NPC_vs_hESC	chr6	43051763	43052113	JUNC02011930	clu_12642_-	GT-AG	DA	1	CUL7	ENST00000265348,ENST00000535468	0.0556944	0.0172603	clu_12642_-.1	A5SS	FALSE
Celltype_NPC_vs_hESC	chr6	43051763	43052209	JUNC02011932	clu_12642_-	GT-AG	DA	1	CUL7	ENST00000265348,ENST00000535468	-0.0556944	0.0172603	clu_12642_-.1	A5SS	FALSE
Celltype_NPC_vs_hESC	chr11	46379568	46379831	JUNC00378422	clu_126428_+	GT-AG	DA	1	DGKZ	ENST00000318201,ENST00000343674,ENST00000421244,ENST00000454345,ENST00000456247,ENST00000524984,ENST00000527211,ENST00000527911,ENST00000528173,ENST00000528615,ENST00000529660,ENST00000532868,ENST00000534802	0.0102817	0.00947757	clu_126428_+.1	A3SS	TRUE
Celltype_NPC_vs_hESC	chr11	46379568	46379849	JUNC00378424	clu_126428_+	GT-AG	D	0	DGKZ	ENST00000318201,ENST00000343674,ENST00000421244,ENST00000454345,ENST00000456247,ENST00000524984,ENST00000527211,ENST00000527911,ENST00000528173,ENST00000528615,ENST00000529660,ENST00000532868,ENST00000534802	-0.0102817	0.00947757	clu_126428_+.1	A3SS	TRUE
Celltype_NPC_vs_hESC	chr11	46381183	46382057	JUNC00378436	clu_126429_+	GT-AG	DA	1	MDK	ENST00000359803,ENST00000395565,ENST00000395566,ENST00000395569,ENST00000405308,ENST00000407067,ENST00000441869,ENST00000481047,ENST00000489525,ENST00000490240,ENST00000533283,ENST00000533952,ENST00000617138	0.0121885	7.09943e-26	clu_126429_+.1	Unknown	TRUE
Celltype_NPC_vs_hESC	chr11	46381758	46382057	JUNC00378462	clu_126429_+	GT-AG	DA	1	MDK	ENST00000359803,ENST00000395565,ENST00000395566,ENST00000395569,ENST00000405308,ENST00000407067,ENST00000441869,ENST00000481047,ENST00000489525,ENST00000490240,ENST00000533283,ENST00000533952,ENST00000617138	-0.0541107	7.09943e-26	clu_126429_+.1	Unknown	TRUE
Celltype_NPC_vs_hESC	chr11	46381885	46382057	JUNC00378477	clu_126429_+	GT-AG	DA	1	MDK	ENST00000359803,ENST00000395565,ENST00000395566,ENST00000395569,ENST00000405308,ENST00000407067,ENST00000441869,ENST00000481047,ENST00000489525,ENST00000490240,ENST00000533283,ENST00000533952,ENST00000617138	0.0280076	7.09943e-26	clu_126429_+.1	Unknown	TRUE
Celltype_NPC_vs_hESC	chr11	46381981	46382057	JUNC00378484	clu_126429_+	GT-AG	A	0	MDK	ENST00000359803,ENST00000395565,ENST00000395566,ENST00000395569,ENST00000405308,ENST00000407067,ENST00000441869,ENST00000481047,ENST00000489525,ENST00000490240,ENST00000533283,ENST00000533952,ENST00000617138	0.0144558	7.09943e-26	clu_126429_+.1	Unknown	TRUE
Celltype_NPC_vs_hESC	chr6	43052796	43053622	JUNC02011943	clu_12643_-	GT-AG	DA	1	CUL7	ENST00000265348,ENST00000535468	0.0460774	1.8229e-53	clu_12643_-.1	Mixed	TRUE
Celltype_NPC_vs_hESC	chr6	43054486	43055545	JUNC02011975	clu_12643_-	GT-AG	DA	1	MRPL2	ENST00000230413,ENST00000388752,ENST00000470667,ENST00000485654,ENST00000489623	-0.0271959	1.8229e-53	clu_12643_-.1	Mixed	TRUE
Celltype_NPC_vs_hESC	chr6	43055618	43055897	JUNC02011992	clu_12643_-	GT-AG	DA	1	MRPL2	ENST00000230413,ENST00000388752,ENST00000470667,ENST00000480286,ENST00000489623,ENST00000491898	-0.0285608	1.8229e-53	clu_12643_-.1	Mixed	TRUE
Celltype_NPC_vs_hESC	chr6	43056007	43056081	JUNC02012005	clu_12643_-	GT-AG	DA	1	MRPL2	ENST00000230413,ENST00000388752,ENST00000470667,ENST00000480286,ENST00000489623,ENST00000491898	-0.0303247	1.8229e-53	clu_12643_-.1	Mixed	TRUE
Celltype_NPC_vs_hESC	chr6	43056445	43058065	JUNC02012020	clu_12643_-	GT-AG	DA	1	MRPL2	ENST00000230413,ENST00000388752,ENST00000470667,ENST00000480286,ENST00000489623,ENST00000491898	-0.0158445	1.8229e-53	clu_12643_-.1	Mixed	TRUE
Celltype_NPC_vs_hESC	chr6	43058233	43059286	JUNC02012040	clu_12643_-	GT-AG	DA	1	MRPL2	ENST00000230413,ENST00000388752,ENST00000468957,ENST00000470667,ENST00000480286,ENST00000487429,ENST00000489623,ENST00000491898	0.036187	1.8229e-53	clu_12643_-.2	PossibleRI	FALSE
Celltype_NPC_vs_hESC	chr11	46617890	46618260	JUNC00378852	clu_126433_+	GT-AG	DA	1	ATG13	ENST00000359513,ENST00000395549,ENST00000524625,ENST00000526508,ENST00000526715,ENST00000528494,ENST00000529655,ENST00000530500,ENST00000530942,ENST00000533325,ENST00000534610,ENST00000577256,ENST00000578626,ENST00000579280,ENST00000580238,ENST00000581416,ENST00000581438,ENST00000582547,ENST00000583249	-0.0360849	1.1421e-14	clu_126433_+.1	Mixed	TRUE
Celltype_NPC_vs_hESC	chr11	46617890	46630045	JUNC00378868	clu_126433_+	GT-ag	DA	1	ATG13	ENST00000359513,ENST00000395549,ENST00000524625,ENST00000526508,ENST00000526715,ENST00000528494,ENST00000529655,ENST00000530500,ENST00000530942,ENST00000533325,ENST00000534610,ENST00000577256,ENST00000578626,ENST00000579280,ENST00000580238,ENST00000581416,ENST00000581438,ENST00000582547,ENST00000583249	0.0137675	1.1421e-14	clu_126433_+.1	Mixed	TRUE
Celltype_NPC_vs_hESC	chr11	46617890	46644279	JUNC00378873	clu_126433_+	GT-AG	DA	1	ATG13	ENST00000359513,ENST00000395549,ENST00000524625,ENST00000526508,ENST00000526715,ENST00000528494,ENST00000529655,ENST00000530500,ENST00000530942,ENST00000533325,ENST00000534610,ENST00000577256,ENST00000578626,ENST00000579280,ENST00000580238,ENST00000581416,ENST00000581438,ENST00000582547,ENST00000583249	0.0146473	1.1421e-14	clu_126433_+.1	Mixed	TRUE
Celltype_NPC_vs_hESC	chr11	46618375	46630045	JUNC00378901	clu_126433_+	GT-ag	DA	1	ATG13	ENST00000359513,ENST00000395549,ENST00000524625,ENST00000526508,ENST00000526715,ENST00000528494,ENST00000529655,ENST00000530500,ENST00000530942,ENST00000533325,ENST00000534610,ENST00000577256,ENST00000578626,ENST00000580238,ENST00000581416,ENST00000581438,ENST00000582547,ENST00000583249	-0.0152216	1.1421e-14	clu_126433_+.1	Mixed	TRUE
Celltype_NPC_vs_hESC	chr11	46644360	46645339	JUNC00378969	clu_126433_+	GT-AG	DA	1	ATG13	ENST00000359513,ENST00000395549,ENST00000524625,ENST00000526508,ENST00000528145,ENST00000528494,ENST00000529655,ENST00000530500,ENST00000533325,ENST00000534610,ENST00000577256,ENST00000578626,ENST00000580238,ENST00000581416,ENST00000582547,ENST00000583249	0.0241482	1.1421e-14	clu_126433_+.2	PossibleRI	FALSE
Celltype_NPC_vs_hESC	chr11	46659485	46664849	JUNC00379038	clu_126440_+	GT-AG	DA	1	ATG13	ENST00000359513,ENST00000524625,ENST00000526508,ENST00000527907,ENST00000528494,ENST00000528984,ENST00000529655,ENST00000530500,ENST00000531933,ENST00000533316	0.0896703	2.33277e-07	clu_126440_+.1	Mixed	TRUE
Celltype_NPC_vs_hESC	chr11	46659485	46665383	JUNC00379042	clu_126440_+	GT-AG	DA	1	ATG13	ENST00000359513,ENST00000524625,ENST00000525009,ENST00000526508,ENST00000527907,ENST00000528494,ENST00000528984,ENST00000529655,ENST00000530500,ENST00000531933,ENST00000533316,ENST00000534610	-0.123672	2.33277e-07	clu_126440_+.1	Mixed	TRUE
Celltype_NPC_vs_hESC	chr11	46664095	46664849	JUNC00379059	clu_126440_+	GT-AG	DA	1	ATG13	ENST00000359513,ENST00000524625,ENST00000525009,ENST00000526508,ENST00000527907,ENST00000528494,ENST00000528984,ENST00000529655,ENST00000530500,ENST00000531933,ENST00000533316	-0.052613	2.33277e-07	clu_126440_+.1	Mixed	TRUE
Celltype_NPC_vs_hESC	chr11	46664959	46665383	JUNC00379065	clu_126440_+	GT-AG	DA	1	ATG13	ENST00000359513,ENST00000524625,ENST00000525009,ENST00000526508,ENST00000527907,ENST00000528494,ENST00000529655,ENST00000530500,ENST00000531933,ENST00000533316	0.0816315	2.33277e-07	clu_126440_+.1	Mixed	TRUE
Celltype_NPC_vs_hESC	chr11	46668576	46668794	JUNC00379081	clu_126442_+	GT-AG	DA	1	ATG13	ENST00000359513,ENST00000524625,ENST00000525009,ENST00000526508,ENST00000528494,ENST00000529395,ENST00000529655,ENST00000530500,ENST00000531933,ENST00000532067,ENST00000533316	-0.0101343	0.00768633	clu_126442_+.1	Unknown	TRUE
Celltype_NPC_vs_hESC	chr11	46668910	46669404	JUNC00379090	clu_126442_+	GT-AG	DA	1	ATG13	ENST00000359513,ENST00000524625,ENST00000525009,ENST00000526508,ENST00000528494,ENST00000529395,ENST00000529655,ENST00000530500,ENST00000531933	0.0137209	0.00768633	clu_126442_+.1	Unknown	TRUE
Celltype_NPC_vs_hESC	chr11	46936851	46987208	JUNC00380067	clu_126449_+	GT-AG	DA	1	C11orf49	ENST00000278460,ENST00000378615,ENST00000378618,ENST00000395460,ENST00000522712,ENST00000525279,ENST00000525895,ENST00000526424,ENST00000527234,ENST00000527667,ENST00000527784,ENST00000528488,ENST00000531648,ENST00000532633,ENST00000532840,ENST00000533124	0.0150214	5.34704e-08	clu_126449_+.1	Mixed	FALSE
Celltype_NPC_vs_hESC	chr11	46936851	47052388	JUNC00380071	clu_126449_+	GT-AG	DA	1	C11orf49	ENST00000278460,ENST00000378615,ENST00000378618,ENST00000395460,ENST00000522712,ENST00000525279,ENST00000525895,ENST00000526424,ENST00000527234,ENST00000527268,ENST00000527667,ENST00000527784,ENST00000528488,ENST00000531648,ENST00000532633,ENST00000532840,ENST00000533124	-0.0106166	5.34704e-08	clu_126449_+.1	Mixed	FALSE
Celltype_NPC_vs_hESC	chr11	46991647	47052388	JUNC00380131	clu_126449_+	gt-AG	DA	1	C11orf49	ENST00000278460,ENST00000378615,ENST00000378618,ENST00000395460,ENST00000522712,ENST00000525279,ENST00000525895,ENST00000526424,ENST00000527234,ENST00000527268,ENST00000527667,ENST00000527784,ENST00000528488,ENST00000532633,ENST00000532840,ENST00000533124	0.0103946	5.34704e-08	clu_126449_+.1	Mixed	FALSE
Celltype_NPC_vs_hESC	chr11	47052518	47137645	JUNC00380173	clu_126449_+	GT-AG	DA	1	C11orf49	ENST00000278460,ENST00000378615,ENST00000378618,ENST00000395460,ENST00000525279,ENST00000525895,ENST00000526424,ENST00000526827,ENST00000527234,ENST00000527268,ENST00000527667,ENST00000527784,ENST00000528488,ENST00000532633,ENST00000532840,ENST00000533124,ENST00000534249	-0.0200371	5.34704e-08	clu_126449_+.1	Mixed	FALSE
Celltype_NPC_vs_hESC	chr11	47157922	47161127	JUNC00380356	clu_126452_+	GT-AG	DA	1	C11orf49	ENST00000278460,ENST00000378615,ENST00000378618,ENST00000395460,ENST00000525895,ENST00000526827,ENST00000527234,ENST00000527268,ENST00000527784,ENST00000528488,ENST00000534249,ENST00000534581	0.0278665	3.59201e-11	clu_126452_+.1	Unknown	TRUE
Celltype_NPC_vs_hESC	chr11	47161190	47161464	JUNC00380377	clu_126452_+	GT-AG	DA	1	C11orf49	ENST00000278460,ENST00000378615,ENST00000378618,ENST00000395460,ENST00000525895,ENST00000527234,ENST00000527784,ENST00000528488,ENST00000534249,ENST00000534581	-0.0348132	3.59201e-11	clu_126452_+.2	Unknown	TRUE
Celltype_NPC_vs_hESC	chr11	47161190	47161998	JUNC00380382	clu_126452_+	GT-AG	D	0	C11orf49	ENST00000278460,ENST00000378615,ENST00000378618,ENST00000395460,ENST00000525895,ENST00000527234,ENST00000527784,ENST00000528488,ENST00000534249,ENST00000534581	0.0106076	3.59201e-11	clu_126452_+.2	Unknown	TRUE
Celltype_NPC_vs_hESC	chr11	47217049	47237837	JUNC00380759	clu_126456_+	GT-AG	DA	1	DDB2	ENST00000256996,ENST00000378600,ENST00000378601,ENST00000378603,ENST00000610805,ENST00000612309,ENST00000614394,ENST00000614825,ENST00000616278,ENST00000617022,ENST00000617847,ENST00000620515,ENST00000622090	0.0192786	5.44845e-28	clu_126456_+.1	Mixed	TRUE
Celltype_NPC_vs_hESC	chr11	47234672	47234757	JUNC00380808	clu_126456_+	GT-AG	DA	1	DDB2	ENST00000256996,ENST00000378600,ENST00000378601,ENST00000378603,ENST00000612309,ENST00000614394,ENST00000616278,ENST00000617022,ENST00000617847,ENST00000620515	-0.0231844	5.44845e-28	clu_126456_+.1	Mixed	TRUE
Celltype_NPC_vs_hESC	chr11	47234672	47235270	JUNC00380814	clu_126456_+	GT-AG	DA	1	DDB2	ENST00000256996,ENST00000378600,ENST00000378601,ENST00000378603,ENST00000612309,ENST00000614394,ENST00000616278,ENST00000617022,ENST00000617847,ENST00000620515	0.0169052	5.44845e-28	clu_126456_+.1	Mixed	TRUE
Celltype_NPC_vs_hESC	chr11	47234934	47235270	JUNC00380829	clu_126456_+	GT-AG	DA	1	DDB2	ENST00000256996,ENST00000378600,ENST00000378601,ENST00000378603,ENST00000612309,ENST00000614394,ENST00000616278,ENST00000617022,ENST00000617847,ENST00000620515	-0.0120738	5.44845e-28	clu_126456_+.1	Mixed	TRUE
Celltype_NPC_vs_hESC	chr11	47248999	47259791	JUNC00380973	clu_126459_+	GT-AG	DA	1	NR1H3	ENST00000395397,ENST00000405576,ENST00000405853,ENST00000407404,ENST00000412937,ENST00000419652,ENST00000420369,ENST00000436029,ENST00000436778,ENST00000437276,ENST00000441012,ENST00000444396,ENST00000449369,ENST00000457932,ENST00000461778,ENST00000467728,ENST00000473222,ENST00000476086,ENST00000481020,ENST00000481889,ENST00000483882,ENST00000486991,ENST00000487913,ENST00000495866,ENST00000498548,ENST00000525441,ENST00000527464,ENST00000529540,ENST00000530310,ENST00000531660,ENST00000532630,ENST00000616973	0.0323196	4.80339e-18	clu_126459_+.1	Mixed	TRUE
Celltype_NPC_vs_hESC	chr11	47248999	47261241	JUNC00380975	clu_126459_+	GT-AG	DA	1	NR1H3	ENST00000395397,ENST00000405576,ENST00000405853,ENST00000407404,ENST00000412937,ENST00000419652,ENST00000420369,ENST00000436029,ENST00000436778,ENST00000437276,ENST00000441012,ENST00000444396,ENST00000449369,ENST00000457932,ENST00000461778,ENST00000467728,ENST00000473222,ENST00000476086,ENST00000481020,ENST00000481889,ENST00000483882,ENST00000486991,ENST00000487913,ENST00000495866,ENST00000498548,ENST00000525441,ENST00000527464,ENST00000527949,ENST00000529540,ENST00000530310,ENST00000531660,ENST00000532630,ENST00000616973	0.0242143	4.80339e-18	clu_126459_+.1	Mixed	TRUE
Celltype_NPC_vs_hESC	chr11	47258129	47259180	JUNC00381010	clu_126459_+	GT-AG	DA	1	NR1H3	ENST00000395397,ENST00000405576,ENST00000405853,ENST00000407404,ENST00000419652,ENST00000420369,ENST00000436029,ENST00000436778,ENST00000437276,ENST00000441012,ENST00000444396,ENST00000449369,ENST00000457932,ENST00000461778,ENST00000467728,ENST00000476086,ENST00000481020,ENST00000481889,ENST00000486991,ENST00000487913,ENST00000495866,ENST00000498548,ENST00000525441,ENST00000527464,ENST00000529540,ENST00000530310,ENST00000531660,ENST00000532630,ENST00000616973	-0.0181951	4.80339e-18	clu_126459_+.1	Mixed	TRUE
Celltype_NPC_vs_hESC	chr11	47259259	47259791	JUNC00381028	clu_126459_+	GT-AG	DA	1	NR1H3	ENST00000395397,ENST00000405576,ENST00000405853,ENST00000407404,ENST00000412937,ENST00000419652,ENST00000420369,ENST00000436029,ENST00000436778,ENST00000437276,ENST00000441012,ENST00000444396,ENST00000449369,ENST00000457932,ENST00000461778,ENST00000467728,ENST00000473222,ENST00000476086,ENST00000481020,ENST00000481889,ENST00000483882,ENST00000487913,ENST00000495866,ENST00000498548,ENST00000525441,ENST00000527464,ENST00000529540,ENST00000530310,ENST00000531660,ENST00000532630,ENST00000616973	-0.0291423	4.80339e-18	clu_126459_+.1	Mixed	TRUE
Celltype_NPC_vs_hESC	chr11	47261449	47261919	JUNC00381057	clu_126459_+	GT-AG	DA	1	NR1H3	ENST00000395397,ENST00000405576,ENST00000405853,ENST00000407404,ENST00000441012,ENST00000467728,ENST00000481020,ENST00000481889,ENST00000487913,ENST00000527464,ENST00000527949,ENST00000529540,ENST00000531660,ENST00000532630,ENST00000616973	-0.0163039	4.80339e-18	clu_126459_+.2	CassetteExon	FALSE
Celltype_NPC_vs_hESC	chr11	47262018	47266200	JUNC00381069	clu_126460_+	GT-ag	D	0	NR1H3	ENST00000395397,ENST00000405576,ENST00000405853,ENST00000407404,ENST00000441012,ENST00000467728,ENST00000481020,ENST00000481889,ENST00000487913,ENST00000527949,ENST00000529540,ENST00000531660,ENST00000532630,ENST00000616973	-0.0121529	0.0401355	clu_126460_+.1	CassetteExon	TRUE
Celltype_NPC_vs_hESC	chr11	47262018	47267913	JUNC00381073	clu_126460_+	GT-AG	DA	1	NR1H3	ENST00000395397,ENST00000405576,ENST00000405853,ENST00000407404,ENST00000441012,ENST00000467728,ENST00000481020,ENST00000481889,ENST00000487913,ENST00000527949,ENST00000529540,ENST00000531660,ENST00000532630,ENST00000616973	0.0271237	0.0401355	clu_126460_+.1	CassetteExon	TRUE
Celltype_NPC_vs_hESC	chr11	47266478	47267913	JUNC00381082	clu_126460_+	gt-AG	A	0	NR1H3	ENST00000395397,ENST00000405576,ENST00000405853,ENST00000407404,ENST00000441012,ENST00000467728,ENST00000481020,ENST00000481889,ENST00000527949,ENST00000529540,ENST00000531660,ENST00000532630,ENST00000616973	-0.0149708	0.0401355	clu_126460_+.1	CassetteExon	TRUE
Celltype_NPC_vs_hESC	chr11	47268026	47268550	JUNC00381091	clu_126461_+	GT-AG	NDA	0	NR1H3	ENST00000395397,ENST00000405576,ENST00000405853,ENST00000407404,ENST00000441012,ENST00000462051,ENST00000467728,ENST00000481020,ENST00000481889,ENST00000494018,ENST00000527949,ENST00000529540,ENST00000532630,ENST00000616973	0.0103063	0.0233692	clu_126461_+.1	Unknown	TRUE
Celltype_NPC_vs_hESC	chr11	47268289	47268550	JUNC00381094	clu_126461_+	GT-AG	A	0	NR1H3	ENST00000395397,ENST00000405576,ENST00000405853,ENST00000407404,ENST00000441012,ENST00000462051,ENST00000467728,ENST00000481020,ENST00000481889,ENST00000494018,ENST00000527949,ENST00000529540,ENST00000532630,ENST00000616973	-0.0142701	0.0233692	clu_126461_+.1	Unknown	TRUE
Celltype_NPC_vs_hESC	chr11	47269906	47273827	JUNC00381120	clu_126462_+	GT-AG	DA	1	MADD	ENST00000311027,ENST00000342922,ENST00000349238,ENST00000395336,ENST00000395344,ENST00000402192,ENST00000402799,ENST00000406482,ENST00000407859,ENST00000422579,ENST00000428807,ENST00000444117,ENST00000453571,ENST00000526603,ENST00000534808	-0.0471837	0.000409349	clu_126462_+.1	Mixed	TRUE
Celltype_NPC_vs_hESC	chr11	47270246	47273827	JUNC00381128	clu_126462_+	GT-AG	DA	1	MADD	ENST00000311027,ENST00000342922,ENST00000349238,ENST00000395336,ENST00000395344,ENST00000402192,ENST00000402799,ENST00000406482,ENST00000407859,ENST00000422579,ENST00000428807,ENST00000444117,ENST00000453571,ENST00000526603,ENST00000534808	0.011664	0.000409349	clu_126462_+.1	Mixed	TRUE
Celltype_NPC_vs_hESC	chr11	47270246	47274563	JUNC00381132	clu_126462_+	GT-AG	DA	1	MADD	ENST00000311027,ENST00000342922,ENST00000349238,ENST00000395336,ENST00000395344,ENST00000402192,ENST00000402799,ENST00000406482,ENST00000407859,ENST00000422579,ENST00000428807,ENST00000444117,ENST00000453571,ENST00000526603,ENST00000534808	0.0210787	0.000409349	clu_126462_+.1	Mixed	TRUE
Celltype_NPC_vs_hESC	chr6	43226395	43229261	JUNC02012987	clu_12647_-	GT-AG	DA	1	DNPH1	ENST00000230431,ENST00000393987,ENST00000505042,ENST00000509253	0.0100601	0.00182756	clu_12647_-.1	Unknown	TRUE
Celltype_NPC_vs_hESC	chr11	47285065	47285451	JUNC00381206	clu_126472_+	GT-AG	DA	1	MADD	ENST00000311027,ENST00000342922,ENST00000349238,ENST00000395336,ENST00000395344,ENST00000402192,ENST00000402799,ENST00000406482,ENST00000407859,ENST00000524530,ENST00000524686	0.0993355	0.000567137	clu_126472_+.1	Mixed	TRUE
Celltype_NPC_vs_hESC	chr11	47285194	47285451	JUNC00381217	clu_126472_+	GT-AG	DA	1	MADD	ENST00000311027,ENST00000342922,ENST00000349238,ENST00000395336,ENST00000395344,ENST00000402192,ENST00000402799,ENST00000406482,ENST00000407859,ENST00000524530,ENST00000524686	-0.0973853	0.000567137	clu_126472_+.1	Mixed	TRUE
Celltype_NPC_vs_hESC	chr11	47285590	47286433	JUNC00381228	clu_126473_+	GT-AG	DA	1	MADD	ENST00000311027,ENST00000342922,ENST00000349238,ENST00000395336,ENST00000395344,ENST00000402192,ENST00000402799,ENST00000406482,ENST00000407859,ENST00000524530,ENST00000524686	0.0249977	0.0128558	clu_126473_+.1	Mixed	FALSE
Celltype_NPC_vs_hESC	chr11	47285590	47289391	JUNC00381232	clu_126473_+	GT-AG	DA	1	MADD	ENST00000311027,ENST00000342922,ENST00000349238,ENST00000395336,ENST00000395344,ENST00000402192,ENST00000402799,ENST00000406482,ENST00000407859,ENST00000524530,ENST00000524686	-0.012533	0.0128558	clu_126473_+.1	Mixed	FALSE
Celltype_NPC_vs_hESC	chr11	47286534	47288968	JUNC00381237	clu_126473_+	GT-AG	DA	1	MADD	ENST00000311027,ENST00000342922,ENST00000349238,ENST00000395336,ENST00000395344,ENST00000402192,ENST00000402799,ENST00000406482,ENST00000407859,ENST00000524686	-0.0117517	0.0128558	clu_126473_+.1	Mixed	FALSE
Celltype_NPC_vs_hESC	chr11	47286534	47289391	JUNC00381240	clu_126473_+	GT-AG	DA	1	MADD	ENST00000311027,ENST00000342922,ENST00000349238,ENST00000395336,ENST00000395344,ENST00000402192,ENST00000402799,ENST00000406482,ENST00000407859,ENST00000524530,ENST00000524686	0.0115532	0.0128558	clu_126473_+.1	Mixed	FALSE
Celltype_NPC_vs_hESC	chr11	47289027	47289391	JUNC00381247	clu_126473_+	GT-AG	DA	1	MADD	ENST00000311027,ENST00000342922,ENST00000349238,ENST00000395336,ENST00000395344,ENST00000402192,ENST00000402799,ENST00000406482,ENST00000407859,ENST00000524530,ENST00000524686	-0.0122662	0.0128558	clu_126473_+.1	Mixed	FALSE
Celltype_NPC_vs_hESC	chr11	47289493	47289789	JUNC00381251	clu_126474_+	GT-AG	D	0	MADD	ENST00000311027,ENST00000342922,ENST00000349238,ENST00000395336,ENST00000395344,ENST00000402192,ENST00000402799,ENST00000406482,ENST00000407859,ENST00000524530,ENST00000524686	-0.0172048	0.0245773	clu_126474_+.1	Unknown	TRUE
Celltype_NPC_vs_hESC	chr11	47289493	47289867	JUNC00381254	clu_126474_+	GT-AG	DA	1	MADD	ENST00000311027,ENST00000342922,ENST00000349238,ENST00000395336,ENST00000395344,ENST00000402192,ENST00000402799,ENST00000406482,ENST00000407859,ENST00000524530,ENST00000524686	0.0107669	0.0245773	clu_126474_+.1	Unknown	TRUE
Celltype_NPC_vs_hESC	chr11	47290816	47292543	JUNC00381284	clu_126477_+	GT-AG	DA	1	MADD	ENST00000311027,ENST00000342922,ENST00000349238,ENST00000395336,ENST00000395344,ENST00000402192,ENST00000402799,ENST00000405573,ENST00000406482,ENST00000407859	0.0296478	8.39393e-07	clu_126477_+.1	Mixed	TRUE
Celltype_NPC_vs_hESC	chr11	47290816	47293883	JUNC00381286	clu_126477_+	GT-AG	DA	1	MADD	ENST00000311027,ENST00000342922,ENST00000349238,ENST00000395336,ENST00000395344,ENST00000402192,ENST00000402799,ENST00000405573,ENST00000406482,ENST00000407859	-0.0389911	8.39393e-07	clu_126477_+.1	Mixed	TRUE
Celltype_NPC_vs_hESC	chr11	47292596	47293883	JUNC00381297	clu_126477_+	GT-AG	DA	1	MADD	ENST00000311027,ENST00000342922,ENST00000349238,ENST00000395336,ENST00000395344,ENST00000402192,ENST00000402799,ENST00000405573,ENST00000406482,ENST00000407859	0.0320961	8.39393e-07	clu_126477_+.1	Mixed	TRUE
Celltype_NPC_vs_hESC	chr11	47293983	47295496	JUNC00381305	clu_126477_+	GT-AG	DA	1	MADD	ENST00000311027,ENST00000342922,ENST00000349238,ENST00000395336,ENST00000395344,ENST00000402192,ENST00000402799,ENST00000405573,ENST00000406482,ENST00000407859	-0.0225933	8.39393e-07	clu_126477_+.1	Mixed	TRUE
Celltype_NPC_vs_hESC	chr11	47295567	47295897	JUNC00381315	clu_126479_+	GT-AG	DA	1	MADD	ENST00000311027,ENST00000342922,ENST00000349238,ENST00000395336,ENST00000395344,ENST00000402192,ENST00000402799,ENST00000405573,ENST00000406482,ENST00000407859	0.0468488	0.0474634	clu_126479_+.1	Mixed	TRUE
Celltype_NPC_vs_hESC	chr11	47295579	47295897	JUNC00381325	clu_126479_+	GT-AG	DA	1	MADD	ENST00000311027,ENST00000342922,ENST00000349238,ENST00000395336,ENST00000395344,ENST00000402192,ENST00000402799,ENST00000405573,ENST00000406482,ENST00000407859	-0.0254152	0.0474634	clu_126479_+.1	Mixed	TRUE
Celltype_NPC_vs_hESC	chr11	47295765	47295897	JUNC00381329	clu_126479_+	GT-AG	A	0	MADD	ENST00000311027,ENST00000342922,ENST00000349238,ENST00000395336,ENST00000395344,ENST00000402192,ENST00000402799,ENST00000405573,ENST00000406482,ENST00000407859	-0.0194299	0.0474634	clu_126479_+.1	Mixed	TRUE
Celltype_NPC_vs_hESC	chr6	43305875	43305996	JUNC02013255	clu_12648_-	GT-AG	A	0	CRIP3	ENST00000372569,ENST00000416431,ENST00000451294,ENST00000477866	-0.0724594	5.78821e-06	clu_12648_-.1	Unknown	TRUE
Celltype_NPC_vs_hESC	chr6	43305875	43306067	JUNC02013257	clu_12648_-	GT-AG	DA	1	CRIP3	ENST00000372569,ENST00000416431,ENST00000451294,ENST00000477866	0.0183721	5.78821e-06	clu_12648_-.1	Unknown	TRUE
Celltype_NPC_vs_hESC	chr6	43305875	43306219	JUNC02013259	clu_12648_-	GT-AG	DA	1	CRIP3	ENST00000274990,ENST00000372569,ENST00000416431,ENST00000451294,ENST00000477866	0.0451432	5.78821e-06	clu_12648_-.1	Unknown	TRUE
Celltype_NPC_vs_hESC	chr11	47308699	47308980	JUNC00381342	clu_126480_+	GT-AG	DA	1	MADD	ENST00000311027,ENST00000342922,ENST00000349238,ENST00000395336,ENST00000395344,ENST00000402192,ENST00000402799,ENST00000405573,ENST00000406482,ENST00000407859	0.0156434	2.77183e-11	clu_126480_+.1	Mixed	TRUE
Celltype_NPC_vs_hESC	chr11	47308699	47309281	JUNC00381345	clu_126480_+	GT-AG	DA	1	MADD	ENST00000311027,ENST00000342922,ENST00000349238,ENST00000395336,ENST00000395344,ENST00000402192,ENST00000402799,ENST00000405573,ENST00000406482,ENST00000407859	-0.0503779	2.77183e-11	clu_126480_+.1	Mixed	TRUE
Celltype_NPC_vs_hESC	chr11	47308699	47309507	JUNC00381347	clu_126480_+	GT-AG	NDA	0	MADD	ENST00000311027,ENST00000342922,ENST00000349238,ENST00000395336,ENST00000395344,ENST00000402192,ENST00000402799,ENST00000405573,ENST00000406482,ENST00000407859	-0.0359624	2.77183e-11	clu_126480_+.1	Mixed	TRUE
Celltype_NPC_vs_hESC	chr11	47309042	47309281	JUNC00381349	clu_126480_+	GT-AG	DA	1	MADD	ENST00000311027,ENST00000342922,ENST00000349238,ENST00000395336,ENST00000395344,ENST00000402192,ENST00000402799,ENST00000405573,ENST00000406482,ENST00000407859	0.0131583	2.77183e-11	clu_126480_+.1	Mixed	TRUE
Celltype_NPC_vs_hESC	chr11	47309401	47309507	JUNC00381353	clu_126480_+	GT-AG	DA	1	MADD	ENST00000311027,ENST00000342922,ENST00000349238,ENST00000395336,ENST00000395344,ENST00000402192,ENST00000402799,ENST00000405573,ENST00000406482,ENST00000407859	0.0575386	2.77183e-11	clu_126480_+.1	Mixed	TRUE
Celltype_NPC_vs_hESC	chr11	47324577	47326544	JUNC00381402	clu_126484_+	GT-AG	DA	1	MADD	ENST00000311027,ENST00000342922,ENST00000349238,ENST00000395336,ENST00000395344,ENST00000402192,ENST00000402799,ENST00000405573,ENST00000406482,ENST00000407859,ENST00000460452,ENST00000494403,ENST00000634938	0.0551915	2.47118e-23	clu_126484_+.1	Mixed	TRUE
Celltype_NPC_vs_hESC	chr11	47324577	47326738	JUNC00381404	clu_126484_+	GT-AG	DA	1	MADD	ENST00000311027,ENST00000342922,ENST00000349238,ENST00000395336,ENST00000395344,ENST00000402192,ENST00000402799,ENST00000405573,ENST00000406482,ENST00000407859,ENST00000460452,ENST00000494403,ENST00000634938	-0.0961536	2.47118e-23	clu_126484_+.1	Mixed	TRUE
Celltype_NPC_vs_hESC	chr11	47324577	47328658	JUNC00381410	clu_126484_+	GT-AG	DA	1	MADD	ENST00000311027,ENST00000342922,ENST00000349238,ENST00000395336,ENST00000395344,ENST00000402192,ENST00000402799,ENST00000405573,ENST00000406482,ENST00000407859,ENST00000460452,ENST00000469699,ENST00000494403,ENST00000634938	0.0195846	2.47118e-23	clu_126484_+.1	Mixed	TRUE
Celltype_NPC_vs_hESC	chr11	47326552	47326738	JUNC00381426	clu_126484_+	GT-AG	DA	1	MADD	ENST00000311027,ENST00000342922,ENST00000349238,ENST00000395336,ENST00000395344,ENST00000402192,ENST00000402799,ENST00000406482,ENST00000407859,ENST00000460452,ENST00000634938	0.0694358	2.47118e-23	clu_126484_+.1	Mixed	TRUE
Celltype_NPC_vs_hESC	chr11	47326807	47328658	JUNC00381437	clu_126484_+	GT-AG	DA	1	MADD	ENST00000311027,ENST00000342922,ENST00000349238,ENST00000395336,ENST00000395344,ENST00000402192,ENST00000402799,ENST00000406482,ENST00000407859,ENST00000634938	-0.0386565	2.47118e-23	clu_126484_+.1	Mixed	TRUE
Celltype_NPC_vs_hESC	chr11	47413686	47413884	JUNC00381580	clu_126489_+	GT-AG	D	0	SLC39A13	ENST00000354884,ENST00000362021,ENST00000524928,ENST00000531865,ENST00000533076	0.0171144	0.00618307	clu_126489_+.1	CassetteExon	TRUE
Celltype_NPC_vs_hESC	chr11	47413686	47414425	JUNC00381592	clu_126489_+	GT-AG	DA	1	SLC39A13	ENST00000354884,ENST00000362021,ENST00000524928,ENST00000531865,ENST00000533076	-0.0463082	0.00618307	clu_126489_+.1	CassetteExon	TRUE
Celltype_NPC_vs_hESC	chr11	47414216	47414425	JUNC00381601	clu_126489_+	gt-AG	A	0	SLC39A13	ENST00000354884,ENST00000362021,ENST00000524928,ENST00000531865,ENST00000533076	0.0304882	0.00618307	clu_126489_+.1	CassetteExon	TRUE
Celltype_NPC_vs_hESC	chr11	47415159	47415288	JUNC00381633	clu_126491_+	GT-AG	DA	1	SLC39A13	ENST00000354884,ENST00000362021,ENST00000524886,ENST00000524928,ENST00000527829,ENST00000533076	-0.0297316	0.0022985	clu_126491_+.1	PossibleRI	FALSE
Celltype_NPC_vs_hESC	chr11	47415496	47416325	JUNC00381643	clu_126491_+	GT-AG	DA	1	SLC39A13	ENST00000533076	0.0303697	0.0022985	clu_126491_+.2	PossibleRI	FALSE
Celltype_NPC_vs_hESC	chr11	47565986	47569700	JUNC00382239	clu_126493_+	GT-AG	DA	1	NDUFS3,PTPMT1	ENST00000326656,ENST00000326674,ENST00000426530,ENST00000527079,ENST00000533507,ENST00000534775	-0.0688964	3.07996e-19	clu_126493_+.1	CassetteExon	FALSE
Celltype_NPC_vs_hESC	chr11	47565986	47571471	JUNC00382241	clu_126493_+	GT-AG	DA	1	NDUFS3,PTPMT1	ENST00000326656,ENST00000326674,ENST00000426530,ENST00000527079,ENST00000533507,ENST00000534775	0.163984	3.07996e-19	clu_126493_+.1	CassetteExon	FALSE
Celltype_NPC_vs_hESC	chr11	47569891	47571471	JUNC00382261	clu_126493_+	GT-AG	DA	1	NDUFS3,PTPMT1	ENST00000326656,ENST00000326674,ENST00000426530,ENST00000527079,ENST00000533507,ENST00000534775	-0.0950874	3.07996e-19	clu_126493_+.1	CassetteExon	FALSE
Celltype_NPC_vs_hESC	chr11	47579024	47579269	JUNC00382351	clu_126494_+	GT-AG	A	0	NDUFS3	ENST00000263774,ENST00000524568,ENST00000528192,ENST00000529276,ENST00000530295,ENST00000533105,ENST00000533507,ENST00000534208,ENST00000534716	0.0203073	8.53108e-09	clu_126494_+.1	A5SS	TRUE
Celltype_NPC_vs_hESC	chr11	47579158	47579269	JUNC00382354	clu_126494_+	GT-AG	DA	1	NDUFS3	ENST00000263774,ENST00000524568,ENST00000528192,ENST00000529276,ENST00000530295,ENST00000533105,ENST00000533507,ENST00000534208,ENST00000534716	-0.0181596	8.53108e-09	clu_126494_+.1	A5SS	TRUE
Celltype_NPC_vs_hESC	chr11	48130716	48131511	JUNC00383357	clu_126506_+	GT-AG	DA	1	PTPRJ	ENST00000418331,ENST00000440289,ENST00000613246,ENST00000615445	-0.0877384	0.000259697	clu_126506_+.1	A3SS	FALSE
Celltype_NPC_vs_hESC	chr11	48130716	48136039	JUNC00383362	clu_126506_+	GT-AG	DA	1	PTPRJ	ENST00000418331,ENST00000440289,ENST00000613246,ENST00000615445	0.0877384	0.000259697	clu_126506_+.1	A3SS	FALSE
Celltype_NPC_vs_hESC	chr11	48145124	48146876	JUNC00383386	clu_126512_+	GT-AG	DA	1	PTPRJ	ENST00000418331,ENST00000527026,ENST00000613246,ENST00000615445	-0.0199352	0.0286682	clu_126512_+.1	CassetteExon	TRUE
Celltype_NPC_vs_hESC	chr11	48146963	48149447	JUNC00383390	clu_126512_+	GT-AG	DA	1	PTPRJ	ENST00000418331,ENST00000527026,ENST00000613246,ENST00000615445	0.0114988	0.0286682	clu_126512_+.1	CassetteExon	TRUE
Celltype_NPC_vs_hESC	chr11	57338669	57347116	JUNC00384253	clu_126528_+	GT-AG	NDA	0	P2RX3	ENST00000263314,ENST00000533436,ENST00000616487	0.0124159	0.00586924	clu_126528_+.1	CassetteExon	TRUE
Celltype_NPC_vs_hESC	chr11	57346679	57347116	JUNC00384268	clu_126528_+	GT-AG	DA	1	P2RX3	ENST00000263314,ENST00000616487	0.0239751	0.00586924	clu_126528_+.1	CassetteExon	TRUE
Celltype_NPC_vs_hESC	chr11	57348263	57348627	JUNC00384292	clu_126528_+	GT-AG	DA	1	P2RX3	ENST00000263314,ENST00000534820,ENST00000616487	0.0569634	0.00586924	clu_126528_+.2	CassetteExon	TRUE
Celltype_NPC_vs_hESC	chr11	57348704	57349757	JUNC00384299	clu_126528_+	GT-AG	DA	1	P2RX3	ENST00000263314,ENST00000534820,ENST00000616487	0.0715254	0.00586924	clu_126528_+.2	CassetteExon	TRUE
Celltype_NPC_vs_hESC	chr11	57350898	57368009	JUNC00384315	clu_126528_+	GT-AG	DA	1	P2RX3	ENST00000263314,ENST00000616487	-0.0793494	0.00586924	clu_126528_+.3	Mixed	TRUE
Celltype_NPC_vs_hESC	chr11	57368102	57368372	JUNC00384325	clu_126528_+	GT-AG	DA	1	P2RX3	ENST00000263314,ENST00000616487	-0.0715459	0.00586924	clu_126528_+.3	Mixed	TRUE
Celltype_NPC_vs_hESC	chr11	57468090	57468770	JUNC00384535	clu_126533_+	GT-AG	DA	1	RTN4RL2	ENST00000335099,ENST00000395120,ENST00000533205	-0.0299752	6.30171e-06	clu_126533_+.1	Unknown	FALSE
Celltype_NPC_vs_hESC	chr11	57468090	57476162	JUNC00384541	clu_126533_+	GT-AG	DA	1	RTN4RL2	ENST00000335099,ENST00000395120,ENST00000533205	0.0321676	6.30171e-06	clu_126533_+.1	Unknown	FALSE
Celltype_NPC_vs_hESC	chr11	57602169	57606010	JUNC00385009	clu_126536_+	GT-AG	DA	1	SERPING1	ENST00000278407,ENST00000340687,ENST00000378323,ENST00000378324,ENST00000403558,ENST00000531133,ENST00000531605,ENST00000531797,ENST00000619430	0.0381442	1.75353e-06	clu_126536_+.1	PossibleRI	FALSE
Celltype_NPC_vs_hESC	chr11	57606547	57611717	JUNC00385037	clu_126536_+	GT-AG	DA	1	SERPING1	ENST00000278407,ENST00000340687,ENST00000378323,ENST00000378324,ENST00000403558,ENST00000528996,ENST00000530113,ENST00000531133,ENST00000531797,ENST00000619430	-0.0381888	1.75353e-06	clu_126536_+.2	PossibleRI	FALSE
Celltype_NPC_vs_hESC	chr11	57638672	57650298	JUNC00385100	clu_126539_+	GT-AG	DA	1	AP000662.1,CLP1	ENST00000525988,ENST00000526243,ENST00000528466,ENST00000529773,ENST00000529908,ENST00000530595	0.171439	1.88837e-29	clu_126539_+.1	Mixed	TRUE
Celltype_NPC_vs_hESC	chr11	57638697	57650298	JUNC00385120	clu_126539_+	GT-AG	A	0	AP000662.1,CLP1	ENST00000525988,ENST00000526243,ENST00000528466,ENST00000529773,ENST00000529908,ENST00000530595	0.0215523	1.88837e-29	clu_126539_+.1	Mixed	TRUE
Celltype_NPC_vs_hESC	chr11	57647020	57648274	JUNC00385163	clu_126539_+	GT-AG	D	0	AP000662.1	ENST00000525988,ENST00000528466,ENST00000530595	-0.0125513	1.88837e-29	clu_126539_+.1	Mixed	TRUE
Celltype_NPC_vs_hESC	chr11	57648447	57648626	JUNC00385182	clu_126539_+	GT-AG	D	0	AP000662.1	ENST00000528466,ENST00000529908,ENST00000530595	-0.0141133	1.88837e-29	clu_126539_+.1	Mixed	TRUE
Celltype_NPC_vs_hESC	chr11	57648447	57648840	JUNC00385188	clu_126539_+	GT-AG	D	0	AP000662.1	ENST00000528466,ENST00000529908,ENST00000530595	-0.0103157	1.88837e-29	clu_126539_+.1	Mixed	TRUE
Celltype_NPC_vs_hESC	chr11	57648447	57650298	JUNC00385191	clu_126539_+	GT-AG	DA	1	AP000662.1,CLP1	ENST00000525988,ENST00000526243,ENST00000528466,ENST00000529773,ENST00000529908,ENST00000530595	0.0122874	1.88837e-29	clu_126539_+.1	Mixed	TRUE
Celltype_NPC_vs_hESC	chr11	57657860	57659455	JUNC00385231	clu_126539_+	GT-AG	DA	1	CLP1	ENST00000302731,ENST00000525602,ENST00000529430,ENST00000529773,ENST00000533682,ENST00000533905	-0.160426	1.88837e-29	clu_126539_+.1	Mixed	TRUE
Celltype_NPC_vs_hESC	chr11	57657860	57659464	JUNC00385234	clu_126539_+	GT-AG	DA	1	CLP1	ENST00000302731,ENST00000525602,ENST00000529430,ENST00000529773,ENST00000533682,ENST00000533905	-0.014317	1.88837e-29	clu_126539_+.1	Mixed	TRUE
Celltype_NPC_vs_hESC	chr6	43348625	43352377	JUNC02013386	clu_12654_-	GT-AG	DA	1	ZNF318	ENST00000361428,ENST00000605935	-0.0103356	0.0153159	clu_12654_-.1	PossibleRI	FALSE
Celltype_NPC_vs_hESC	chr6	43352476	43354664	JUNC02013398	clu_12654_-	GT-AG	DA	1	ZNF318	ENST00000361428,ENST00000605935	0.0103347	0.0153159	clu_12654_-.2	PossibleRI	FALSE
Celltype_NPC_vs_hESC	chr11	57673194	57682422	JUNC00385300	clu_126541_+	GT-AG	DA	1	ZDHHC5	ENST00000287169,ENST00000527985,ENST00000528177,ENST00000529480,ENST00000532842	0.021008	0.00619917	clu_126541_+.2	CassetteExon	FALSE
Celltype_NPC_vs_hESC	chr11	57682543	57688508	JUNC00385321	clu_126541_+	GT-AG	DA	1	ZDHHC5	ENST00000287169,ENST00000527985,ENST00000528177,ENST00000529447,ENST00000529480,ENST00000532842	-0.0272381	0.00619917	clu_126541_+.2	CassetteExon	FALSE
Celltype_NPC_vs_hESC	chr11	57688665	57690031	JUNC00385335	clu_126542_+	GT-AG	DA	1	ZDHHC5	ENST00000287169,ENST00000527985,ENST00000528177,ENST00000529447,ENST00000529480,ENST00000532842	0.0109991	0.00811756	clu_126542_+.1	PossibleRI	FALSE
Celltype_NPC_vs_hESC	chr11	57696043	57696761	JUNC00385376	clu_126545_+	GT-AG	DA	1	ZDHHC5	ENST00000287169,ENST00000527985,ENST00000529447,ENST00000529480	-0.0193653	0.000359911	clu_126545_+.2	CassetteExon	TRUE
Celltype_NPC_vs_hESC	chr11	57696043	57698559	JUNC00385379	clu_126545_+	GT-AG	NDA	0	ZDHHC5	ENST00000287169,ENST00000527985,ENST00000529447,ENST00000529480	0.0112899	0.000359911	clu_126545_+.2	CassetteExon	TRUE
Celltype_NPC_vs_hESC	chr11	57737668	57737836	JUNC00385484	clu_126548_+	GT-AG	DA	1	TMX2,TMX2-CTNND1	ENST00000278422,ENST00000378312,ENST00000524972,ENST00000525035,ENST00000528042,ENST00000528110,ENST00000528395,ENST00000529403,ENST00000530114,ENST00000533602	0.0178621	1.83219e-32	clu_126548_+.1	Unknown	FALSE
Celltype_NPC_vs_hESC	chr11	57737668	57737913	JUNC00385486	clu_126548_+	GT-AG	DA	1	TMX2,TMX2-CTNND1	ENST00000278422,ENST00000378312,ENST00000524972,ENST00000525035,ENST00000528042,ENST00000528110,ENST00000528395,ENST00000529403,ENST00000530114,ENST00000533602	0.018814	1.83219e-32	clu_126548_+.1	Unknown	FALSE
Celltype_NPC_vs_hESC	chr11	57737668	57738354	JUNC00385488	clu_126548_+	GT-AG	DA	1	TMX2,TMX2-CTNND1	ENST00000278422,ENST00000378312,ENST00000524972,ENST00000525035,ENST00000528042,ENST00000528110,ENST00000528395,ENST00000529403,ENST00000530114,ENST00000533602	-0.0748371	1.83219e-32	clu_126548_+.1	Unknown	FALSE
Celltype_NPC_vs_hESC	chr11	57738026	57738354	JUNC00385523	clu_126548_+	GT-AG	DA	1	TMX2,TMX2-CTNND1	ENST00000278422,ENST00000378312,ENST00000524972,ENST00000525035,ENST00000528042,ENST00000528110,ENST00000528395,ENST00000529403,ENST00000530114,ENST00000533602	0.038161	1.83219e-32	clu_126548_+.1	Unknown	FALSE
Celltype_NPC_vs_hESC	chr11	57762046	57789037	JUNC00385670	clu_126556_+	GT-AG	DA	1	AP001931.1,CTNND1,TMX2-CTNND1	ENST00000358694,ENST00000361332,ENST00000361391,ENST00000361796,ENST00000399050,ENST00000415361,ENST00000426142,ENST00000428599,ENST00000524579,ENST00000524630,ENST00000525902,ENST00000526357,ENST00000526772,ENST00000526938,ENST00000527467,ENST00000528232,ENST00000528395,ENST00000528621,ENST00000529526,ENST00000529873,ENST00000529919,ENST00000529986,ENST00000530068,ENST00000530094,ENST00000530748,ENST00000531014,ENST00000531074,ENST00000532245,ENST00000532463,ENST00000532649,ENST00000532787,ENST00000532844,ENST00000533189,ENST00000533667,ENST00000534579	0.0711933	4.11179e-69	clu_126556_+.1	Mixed	FALSE
Celltype_NPC_vs_hESC	chr11	57762046	57794010	JUNC00385678	clu_126556_+	GT-AG	DA	1	AP001931.1,CTNND1	ENST00000358694,ENST00000361332,ENST00000361391,ENST00000361796,ENST00000399050,ENST00000415361,ENST00000426142,ENST00000428599,ENST00000524630,ENST00000525902,ENST00000526357,ENST00000526772,ENST00000526938,ENST00000527467,ENST00000528232,ENST00000528621,ENST00000529526,ENST00000529873,ENST00000529919,ENST00000529986,ENST00000530068,ENST00000530094,ENST00000530748,ENST00000531014,ENST00000531074,ENST00000532245,ENST00000532463,ENST00000532649,ENST00000532787,ENST00000532844,ENST00000533189,ENST00000533667,ENST00000534579	-0.0406996	4.11179e-69	clu_126556_+.1	Mixed	FALSE
Celltype_NPC_vs_hESC	chr11	57762046	57795577	JUNC00385680	clu_126556_+	GT-AG	DA	1	AP001931.1,CTNND1,TMX2-CTNND1	ENST00000358694,ENST00000361332,ENST00000361391,ENST00000361796,ENST00000399050,ENST00000415361,ENST00000426142,ENST00000428599,ENST00000524579,ENST00000524630,ENST00000525902,ENST00000526357,ENST00000526772,ENST00000526938,ENST00000527467,ENST00000528232,ENST00000528395,ENST00000528621,ENST00000529526,ENST00000529873,ENST00000529919,ENST00000529986,ENST00000530068,ENST00000530094,ENST00000530748,ENST00000531014,ENST00000531074,ENST00000532245,ENST00000532463,ENST00000532649,ENST00000532787,ENST00000532844,ENST00000533189,ENST00000533667,ENST00000534579,ENST00000534647	-0.0276784	4.11179e-69	clu_126556_+.1	Mixed	FALSE
Celltype_NPC_vs_hESC	chr11	57791673	57794010	JUNC00385770	clu_126556_+	GT-AG	DA	1	AP001931.1,CTNND1	ENST00000358694,ENST00000361332,ENST00000361391,ENST00000361796,ENST00000399050,ENST00000415361,ENST00000426142,ENST00000428599,ENST00000524630,ENST00000525902,ENST00000526357,ENST00000526772,ENST00000526938,ENST00000527467,ENST00000528232,ENST00000528621,ENST00000529526,ENST00000529873,ENST00000529919,ENST00000529986,ENST00000530068,ENST00000530094,ENST00000530748,ENST00000531014,ENST00000531074,ENST00000532245,ENST00000532463,ENST00000532649,ENST00000532787,ENST00000532844,ENST00000533189,ENST00000533667,ENST00000534579,ENST00000534647	0.0433633	4.11179e-69	clu_126556_+.1	Mixed	FALSE
Celltype_NPC_vs_hESC	chr11	57794081	57795577	JUNC00385782	clu_126556_+	GT-AG	DA	1	CTNND1	ENST00000358694,ENST00000361332,ENST00000361391,ENST00000361796,ENST00000399050,ENST00000415361,ENST00000426142,ENST00000428599,ENST00000524630,ENST00000525902,ENST00000526357,ENST00000526772,ENST00000526938,ENST00000527467,ENST00000528232,ENST00000528621,ENST00000529526,ENST00000529873,ENST00000529919,ENST00000529986,ENST00000530068,ENST00000530094,ENST00000530748,ENST00000531014,ENST00000532245,ENST00000532463,ENST00000532649,ENST00000532787,ENST00000532844,ENST00000533189,ENST00000533667,ENST00000534579,ENST00000534647	-0.0530794	4.11179e-69	clu_126556_+.1	Mixed	FALSE
Celltype_NPC_vs_hESC	chr11	57789155	57791385	JUNC00385753	clu_126557_+	GT-AG	DA	1	AP001931.1,CTNND1,TMX2-CTNND1	ENST00000358694,ENST00000361332,ENST00000361391,ENST00000361796,ENST00000399050,ENST00000415361,ENST00000426142,ENST00000428599,ENST00000524579,ENST00000524630,ENST00000525902,ENST00000526357,ENST00000526772,ENST00000526938,ENST00000527467,ENST00000528232,ENST00000528395,ENST00000528621,ENST00000529526,ENST00000529873,ENST00000529919,ENST00000529986,ENST00000530068,ENST00000530094,ENST00000530748,ENST00000531014,ENST00000531074,ENST00000532245,ENST00000532463,ENST00000532649,ENST00000532787,ENST00000532844,ENST00000533189,ENST00000533667,ENST00000534579	0.100987	3.06271e-17	clu_126557_+.1	A3SS	FALSE
Celltype_NPC_vs_hESC	chr11	57789155	57791492	JUNC00385757	clu_126557_+	GT-AG	DA	1	AP001931.1,CTNND1,TMX2-CTNND1	ENST00000358694,ENST00000361332,ENST00000361391,ENST00000361796,ENST00000399050,ENST00000415361,ENST00000426142,ENST00000428599,ENST00000524579,ENST00000524630,ENST00000525902,ENST00000526357,ENST00000526772,ENST00000526938,ENST00000527467,ENST00000528232,ENST00000528395,ENST00000528621,ENST00000529526,ENST00000529873,ENST00000529919,ENST00000529986,ENST00000530068,ENST00000530094,ENST00000530748,ENST00000531014,ENST00000531074,ENST00000532245,ENST00000532463,ENST00000532649,ENST00000532787,ENST00000532844,ENST00000533189,ENST00000533667,ENST00000534579	-0.100987	3.06271e-17	clu_126557_+.1	A3SS	FALSE
Celltype_NPC_vs_hESC	chr11	57806035	57806461	JUNC00385841	clu_126563_+	GT-AG	DA	1	CTNND1	ENST00000358694,ENST00000361332,ENST00000361391,ENST00000361796,ENST00000399050,ENST00000415361,ENST00000426142,ENST00000428599,ENST00000524630,ENST00000525902,ENST00000526357,ENST00000526772,ENST00000526938,ENST00000527467,ENST00000528232,ENST00000528621,ENST00000529526,ENST00000529873,ENST00000529919,ENST00000529986,ENST00000530094,ENST00000530748,ENST00000531014,ENST00000532245,ENST00000532463,ENST00000532649,ENST00000532787,ENST00000532844,ENST00000533667,ENST00000534579	0.190788	2.08268e-50	clu_126563_+.1	CassetteExon	FALSE
Celltype_NPC_vs_hESC	chr11	57806035	57806915	JUNC00385845	clu_126563_+	GT-AG	DA	1	CTNND1	ENST00000358694,ENST00000361332,ENST00000361391,ENST00000361796,ENST00000399050,ENST00000415361,ENST00000426142,ENST00000428599,ENST00000524630,ENST00000525902,ENST00000526357,ENST00000526772,ENST00000526938,ENST00000527467,ENST00000528232,ENST00000528621,ENST00000529526,ENST00000529873,ENST00000529919,ENST00000529986,ENST00000530094,ENST00000530748,ENST00000531014,ENST00000532245,ENST00000532463,ENST00000532649,ENST00000532787,ENST00000532844,ENST00000533667,ENST00000534579	-0.351025	2.08268e-50	clu_126563_+.1	CassetteExon	FALSE
Celltype_NPC_vs_hESC	chr11	57806478	57806915	JUNC00385850	clu_126563_+	GT-AG	DA	1	CTNND1	ENST00000358694,ENST00000361332,ENST00000361391,ENST00000361796,ENST00000399050,ENST00000415361,ENST00000426142,ENST00000428599,ENST00000524630,ENST00000525902,ENST00000526357,ENST00000526772,ENST00000526938,ENST00000527467,ENST00000528232,ENST00000528621,ENST00000529526,ENST00000529873,ENST00000529919,ENST00000529986,ENST00000530094,ENST00000530748,ENST00000531014,ENST00000532245,ENST00000532463,ENST00000532649,ENST00000532787,ENST00000532844,ENST00000533667,ENST00000534579	0.160238	2.08268e-50	clu_126563_+.1	CassetteExon	FALSE
Celltype_NPC_vs_hESC	chr11	58610334	58610950	JUNC00386154	clu_126572_+	GT-AG	DA	1	ZFP91,ZFP91-CNTF	ENST00000316059,ENST00000389919,ENST00000422974	0.0264794	0.00495985	clu_126572_+.1	A3SS	TRUE
Celltype_NPC_vs_hESC	chr11	58610334	58610953	JUNC00386156	clu_126572_+	GT-AG	D	0	ZFP91,ZFP91-CNTF	ENST00000316059,ENST00000389919,ENST00000422974	-0.0264794	0.00495985	clu_126572_+.1	A3SS	TRUE
Celltype_NPC_vs_hESC	chr11	58614343	58616019	JUNC00386183	clu_126577_+	GT-AG	D	0	ZFP91,ZFP91-CNTF	ENST00000316059,ENST00000389919,ENST00000422974	-0.0166995	6.25118e-08	clu_126577_+.1	CassetteExon	TRUE
Celltype_NPC_vs_hESC	chr11	58614343	58616716	JUNC00386186	clu_126577_+	GT-AG	DA	1	ZFP91,ZFP91-CNTF	ENST00000316059,ENST00000389919,ENST00000422974	0.0390462	6.25118e-08	clu_126577_+.1	CassetteExon	TRUE
Celltype_NPC_vs_hESC	chr11	58616130	58616716	JUNC00386188	clu_126577_+	GT-AG	A	0	ZFP91,ZFP91-CNTF	ENST00000316059,ENST00000389919,ENST00000422974	-0.0223468	6.25118e-08	clu_126577_+.1	CassetteExon	TRUE
Celltype_NPC_vs_hESC	chr11	58905661	58943543	JUNC00386440	clu_126580_+	GT-ag	DA	1	GLYATL1	ENST00000300079,ENST00000317391,ENST00000524403,ENST00000524629,ENST00000524881,ENST00000525608,ENST00000526351,ENST00000527708,ENST00000530240,ENST00000530774,ENST00000531245,ENST00000532726,ENST00000533864,ENST00000534241,ENST00000534612,ENST00000534674	0.304775	2.06498e-05	clu_126580_+.1	Mixed	FALSE
Celltype_NPC_vs_hESC	chr11	58927829	58942540	JUNC00386459	clu_126580_+	gt-ag	DA	1	GLYATL1	ENST00000317391,ENST00000524403,ENST00000525608,ENST00000526351,ENST00000532726,ENST00000533864,ENST00000534612,ENST00000534674	-0.0628277	2.06498e-05	clu_126580_+.1	Mixed	FALSE
Celltype_NPC_vs_hESC	chr11	58927829	58943543	JUNC00386461	clu_126580_+	gt-ag	DA	1	GLYATL1	ENST00000300079,ENST00000317391,ENST00000524403,ENST00000524881,ENST00000525608,ENST00000526351,ENST00000527708,ENST00000530240,ENST00000530774,ENST00000532726,ENST00000533864,ENST00000534241,ENST00000534612,ENST00000534674	-0.13503	2.06498e-05	clu_126580_+.1	Mixed	FALSE
Celltype_NPC_vs_hESC	chr11	58942584	58943543	JUNC00386476	clu_126580_+	gt-ag	DA	1	GLYATL1	ENST00000300079,ENST00000317391,ENST00000524403,ENST00000524881,ENST00000525608,ENST00000526351,ENST00000527708,ENST00000530240,ENST00000530774,ENST00000532726,ENST00000533864,ENST00000534241,ENST00000534612,ENST00000534674	-0.106918	2.06498e-05	clu_126580_+.1	Mixed	FALSE
Celltype_NPC_vs_hESC	chr11	59108712	59109540	JUNC00386697	clu_126582_+	Gt-ag	DA	1	FAM111B	ENST00000343597,ENST00000411426,ENST00000528234,ENST00000529618,ENST00000534403,ENST00000620384	-0.0994668	6.26844e-38	clu_126582_+.1	Unknown	TRUE
Celltype_NPC_vs_hESC	chr11	59108712	59124179	JUNC00386703	clu_126582_+	Gt-AG	DA	1	FAM111B	ENST00000343597,ENST00000411426,ENST00000528234,ENST00000529618,ENST00000534403,ENST00000620384	0.0905	6.26844e-38	clu_126582_+.1	Unknown	TRUE
Celltype_NPC_vs_hESC	chr11	59108712	59143083	JUNC00386707	clu_126582_+	Gt-AG	NDA	0	FAM111A,FAM111B	ENST00000343597,ENST00000411426,ENST00000420244,ENST00000528234,ENST00000528737,ENST00000529618,ENST00000529985,ENST00000531676,ENST00000532790,ENST00000534403,ENST00000620384	0.0252388	6.26844e-38	clu_126582_+.1	Unknown	TRUE
Celltype_NPC_vs_hESC	chr11	59109706	59124179	JUNC00386717	clu_126582_+	GT-AG	DA	1	FAM111B	ENST00000343597,ENST00000411426,ENST00000529618,ENST00000534403,ENST00000620384	-0.0677968	6.26844e-38	clu_126582_+.1	Unknown	TRUE
Celltype_NPC_vs_hESC	chr11	59109706	59143083	JUNC00386720	clu_126582_+	GT-AG	NDA	0	FAM111A,FAM111B	ENST00000343597,ENST00000411426,ENST00000420244,ENST00000528737,ENST00000529618,ENST00000529985,ENST00000531676,ENST00000532790,ENST00000534403,ENST00000620384	0.0166601	6.26844e-38	clu_126582_+.1	Unknown	TRUE
Celltype_NPC_vs_hESC	chr11	59142946	59143083	JUNC00386769	clu_126582_+	GC-AG	DA	1	FAM111A	ENST00000420244,ENST00000528737,ENST00000529985,ENST00000531676,ENST00000532790	0.0156129	6.26844e-38	clu_126582_+.1	Unknown	TRUE
Celltype_NPC_vs_hESC	chr11	59142969	59143083	JUNC00386771	clu_126582_+	GT-AG	DA	1	FAM111A	ENST00000420244,ENST00000528737,ENST00000529985,ENST00000531676,ENST00000532790	0.0129047	6.26844e-38	clu_126582_+.1	Unknown	TRUE
Celltype_NPC_vs_hESC	chr11	58955353	58955610	JUNC00386513	clu_126586_+	GT-AG	DA	1	GLYATL1	ENST00000300079,ENST00000317391,ENST00000527708,ENST00000530240,ENST00000530774,ENST00000534063,ENST00000534119,ENST00000612196	0.0433404	0.0231146	clu_126586_+.1	A5SS	TRUE
Celltype_NPC_vs_hESC	chr11	58955502	58955610	JUNC00386514	clu_126586_+	GT-AG	A	0	GLYATL1	ENST00000300079,ENST00000317391,ENST00000527708,ENST00000530240,ENST00000530774,ENST00000534063,ENST00000534119,ENST00000612196	-0.0433404	0.0231146	clu_126586_+.1	A5SS	TRUE
Celltype_NPC_vs_hESC	chr11	59143304	59145827	JUNC00386791	clu_126587_+	GT-AG	DA	1	FAM111A	ENST00000361723,ENST00000420244,ENST00000527629,ENST00000528737,ENST00000529358,ENST00000529985,ENST00000531408,ENST00000531676,ENST00000532790,ENST00000533703	0.154961	1.78954e-31	clu_126587_+.1	Mixed	TRUE
Celltype_NPC_vs_hESC	chr11	59143304	59148836	JUNC00386795	clu_126587_+	GT-AG	NDA	0	FAM111A	ENST00000361723,ENST00000420244,ENST00000527629,ENST00000528737,ENST00000529358,ENST00000529985,ENST00000531147,ENST00000531408,ENST00000531676,ENST00000532790,ENST00000533703	0.0956593	1.78954e-31	clu_126587_+.1	Mixed	TRUE
Celltype_NPC_vs_hESC	chr11	59143695	59145827	JUNC00386810	clu_126587_+	GT-AG	A	0	FAM111A	ENST00000361723,ENST00000420244,ENST00000527629,ENST00000528737,ENST00000529358,ENST00000531408,ENST00000532790,ENST00000533703	-0.0353179	1.78954e-31	clu_126587_+.1	Mixed	TRUE
Celltype_NPC_vs_hESC	chr11	59144896	59145827	JUNC00386822	clu_126587_+	GT-AG	DA	1	FAM111A	ENST00000361723,ENST00000420244,ENST00000527629,ENST00000528737,ENST00000529358,ENST00000531408,ENST00000532790,ENST00000533703	-0.0587421	1.78954e-31	clu_126587_+.1	Mixed	TRUE
Celltype_NPC_vs_hESC	chr11	59145419	59145827	JUNC00386836	clu_126587_+	GT-AG	A	0	FAM111A	ENST00000361723,ENST00000420244,ENST00000527629,ENST00000528737,ENST00000529358,ENST00000531408,ENST00000532790,ENST00000533703	-0.0469331	1.78954e-31	clu_126587_+.1	Mixed	TRUE
Celltype_NPC_vs_hESC	chr11	59145856	59148704	JUNC00386844	clu_126587_+	GT-AG	DA	1	FAM111A	ENST00000361723,ENST00000420244,ENST00000527629,ENST00000528737,ENST00000529358,ENST00000531408,ENST00000532790,ENST00000533703	-0.024809	1.78954e-31	clu_126587_+.1	Mixed	TRUE
Celltype_NPC_vs_hESC	chr11	59145856	59148797	JUNC00386846	clu_126587_+	GT-AG	DA	1	FAM111A	ENST00000361723,ENST00000420244,ENST00000527629,ENST00000528737,ENST00000529358,ENST00000531408,ENST00000532790,ENST00000533703	-0.0966328	1.78954e-31	clu_126587_+.1	Mixed	TRUE
Celltype_NPC_vs_hESC	chr11	59145856	59148836	JUNC00386848	clu_126587_+	GT-AG	DA	1	FAM111A	ENST00000361723,ENST00000420244,ENST00000527629,ENST00000528737,ENST00000529358,ENST00000531408,ENST00000532790,ENST00000533703	0.0204353	1.78954e-31	clu_126587_+.1	Mixed	TRUE
Celltype_NPC_vs_hESC	chr11	59172806	59181739	JUNC00386891	clu_126589_+	GT-AG	DA	1	DTX4	ENST00000227451,ENST00000532982	-0.0340622	0.00922453	clu_126589_+.1	Unknown	TRUE
Celltype_NPC_vs_hESC	chr11	59172863	59181739	JUNC00386894	clu_126589_+	GT-AG	A	0	DTX4	ENST00000227451,ENST00000532982	0.0106793	0.00922453	clu_126589_+.1	Unknown	TRUE
Celltype_NPC_vs_hESC	chr11	59173379	59181739	JUNC00386901	clu_126589_+	GT-AG	A	0	DTX4	ENST00000227451,ENST00000532982	0.0209947	0.00922453	clu_126589_+.1	Unknown	TRUE
Celltype_NPC_vs_hESC	chr11	59773294	59787037	JUNC00387425	clu_126599_+	GT-AG	DA	1	STX3	ENST00000337979,ENST00000529177,ENST00000530498,ENST00000533637,ENST00000633708,ENST00000641815	-0.0174721	0.0199496	clu_126599_+.1	CassetteExon	FALSE
Celltype_NPC_vs_hESC	chr11	59788947	59790519	JUNC00387441	clu_126599_+	GT-AG	DA	1	STX3	ENST00000337979,ENST00000528805,ENST00000529177,ENST00000530498,ENST00000533637,ENST00000633708,ENST00000641815	0.010209	0.0199496	clu_126599_+.2	PossibleRI	FALSE
Celltype_NPC_vs_hESC	chrX	97247839	97348116	JUNC02462130	clu_1266_+	AT-AC	DA	1	DIAPH2	ENST00000324765,ENST00000373049,ENST00000373054,ENST00000373061	0.0111826	0.00110179	clu_1266_+.1	A5SS	TRUE
Celltype_NPC_vs_hESC	chrX	97313395	97348116	JUNC02462169	clu_1266_+	AT-AC	A	0	DIAPH2	ENST00000324765,ENST00000373049,ENST00000373054,ENST00000373061	-0.0111826	0.00110179	clu_1266_+.1	A5SS	TRUE
Celltype_NPC_vs_hESC	chr11	59793514	59795372	JUNC00387461	clu_126603_+	GT-AG	DA	1	STX3	ENST00000337979,ENST00000528805,ENST00000529177,ENST00000530221,ENST00000533637,ENST00000633708,ENST00000641815	-0.070381	9.85903e-67	clu_126603_+.1	Mixed	TRUE
Celltype_NPC_vs_hESC	chr11	59793514	59795415	JUNC00387463	clu_126603_+	GT-AG	D	0	STX3	ENST00000337979,ENST00000528805,ENST00000529177,ENST00000530221,ENST00000533637,ENST00000633708,ENST00000641815	0.0910839	9.85903e-67	clu_126603_+.1	Mixed	TRUE
Celltype_NPC_vs_hESC	chr11	59793514	59800855	JUNC00387470	clu_126603_+	GT-AG	NDA	0	STX3	ENST00000337979,ENST00000528805,ENST00000529177,ENST00000530221,ENST00000533637,ENST00000633708,ENST00000641815	0.0388357	9.85903e-67	clu_126603_+.1	Mixed	TRUE
Celltype_NPC_vs_hESC	chr11	59794611	59795372	JUNC00387481	clu_126603_+	GT-AG	A	0	STX3	ENST00000337979,ENST00000529177,ENST00000530221,ENST00000533637,ENST00000633708,ENST00000641815	0.0380883	9.85903e-67	clu_126603_+.1	Mixed	TRUE
Celltype_NPC_vs_hESC	chr11	59795482	59797283	JUNC00387485	clu_126603_+	GT-AG	DA	1	STX3	ENST00000337979,ENST00000528805,ENST00000529177,ENST00000530221,ENST00000533637,ENST00000633708,ENST00000641815	-0.156492	9.85903e-67	clu_126603_+.1	Mixed	TRUE
Celltype_NPC_vs_hESC	chr11	59795482	59800778	JUNC00387490	clu_126603_+	GT-AG	D	0	STX3	ENST00000337979,ENST00000529177,ENST00000530221,ENST00000533637,ENST00000633708,ENST00000641815	0.0154703	9.85903e-67	clu_126603_+.1	Mixed	TRUE
Celltype_NPC_vs_hESC	chr11	59795482	59800855	JUNC00387492	clu_126603_+	GT-AG	DA	1	STX3	ENST00000337979,ENST00000529177,ENST00000530221,ENST00000533637,ENST00000633708,ENST00000641815	0.204943	9.85903e-67	clu_126603_+.1	Mixed	TRUE
Celltype_NPC_vs_hESC	chr11	59795482	59803218	JUNC00387495	clu_126603_+	GT-AG	NDA	0	STX3	ENST00000337979,ENST00000529177,ENST00000530221,ENST00000533637,ENST00000633708,ENST00000641815	0.013699	9.85903e-67	clu_126603_+.1	Mixed	TRUE
Celltype_NPC_vs_hESC	chr11	59797396	59800855	JUNC00387522	clu_126603_+	GT-AG	DA	1	STX3	ENST00000337979,ENST00000529177,ENST00000530221,ENST00000533637,ENST00000633708,ENST00000641815	-0.171267	9.85903e-67	clu_126603_+.1	Mixed	TRUE
Celltype_NPC_vs_hESC	chr11	60924733	60927204	JUNC00388164	clu_126611_+	GT-AG	DA	1	TMEM132A	ENST00000005286,ENST00000453848,ENST00000534983,ENST00000537065,ENST00000537110,ENST00000540276,ENST00000543732,ENST00000544065,ENST00000544098	0.0481328	8.18057e-12	clu_126611_+.1	Mixed	TRUE
Celltype_NPC_vs_hESC	chr11	60927070	60927204	JUNC00388214	clu_126611_+	gt-AG	A	0	TMEM132A	ENST00000005286,ENST00000453848,ENST00000534983,ENST00000544065,ENST00000544098	-0.0287543	8.18057e-12	clu_126611_+.1	Mixed	TRUE
Celltype_NPC_vs_hESC	chr11	60930659	60931686	JUNC00388237	clu_126615_+	GT-AG	DA	1	TMEM132A	ENST00000005286,ENST00000453848,ENST00000534983,ENST00000544065,ENST00000544098	0.0207164	3.09676e-14	clu_126615_+.1	A3SS	FALSE
Celltype_NPC_vs_hESC	chr11	60930659	60931689	JUNC00388239	clu_126615_+	GT-AG	DA	1	TMEM132A	ENST00000005286,ENST00000453848,ENST00000534983,ENST00000544065,ENST00000544098	0.0174783	3.09676e-14	clu_126615_+.1	A3SS	FALSE
Celltype_NPC_vs_hESC	chr11	60931884	60931984	JUNC00388248	clu_126615_+	GT-AG	DA	1	TMEM132A	ENST00000005286,ENST00000453848,ENST00000534983,ENST00000536409,ENST00000544098	-0.0174092	3.09676e-14	clu_126615_+.2	CassetteExon	FALSE
Celltype_NPC_vs_hESC	chr11	60932127	60933542	JUNC00388264	clu_126615_+	GT-AG	DA	1	TMEM132A	ENST00000005286,ENST00000453848,ENST00000534983,ENST00000536409,ENST00000544098	-0.0271776	3.09676e-14	clu_126615_+.2	CassetteExon	FALSE
Celltype_NPC_vs_hESC	chr11	60933744	60933971	JUNC00388282	clu_126616_+	GT-ag	D	0	TMEM132A	ENST00000005286,ENST00000453848,ENST00000534983,ENST00000536409,ENST00000544098	-0.0214419	5.24403e-09	clu_126616_+.1	A3SS	TRUE
Celltype_NPC_vs_hESC	chr11	60933744	60934488	JUNC00388292	clu_126616_+	GT-AG	DA	1	TMEM132A	ENST00000005286,ENST00000453848,ENST00000534983,ENST00000536409,ENST00000536928,ENST00000538090,ENST00000544098	0.0248523	5.24403e-09	clu_126616_+.1	A3SS	TRUE
Celltype_NPC_vs_hESC	chr11	61333329	61334620	JUNC00389429	clu_126628_+	GT-AG	DA	1	TKFC	ENST00000394900,ENST00000525170,ENST00000529121,ENST00000529620,ENST00000530057,ENST00000530456,ENST00000531820,ENST00000532173,ENST00000533393	-0.0272087	0.0372321	clu_126628_+.1	CassetteExon	FALSE
Celltype_NPC_vs_hESC	chr11	61333650	61334620	JUNC00389439	clu_126628_+	GT-AG	DA	1	TKFC	ENST00000394900,ENST00000525170,ENST00000529121,ENST00000529620,ENST00000530057,ENST00000530456,ENST00000531820,ENST00000532173,ENST00000533393	0.0348111	0.0372321	clu_126628_+.1	CassetteExon	FALSE
Celltype_NPC_vs_hESC	chr11	61334731	61336204	JUNC00389455	clu_126629_+	GT-AG	DA	1	TKFC	ENST00000394900,ENST00000524968,ENST00000525170,ENST00000529121,ENST00000529620,ENST00000530057,ENST00000530456,ENST00000532173,ENST00000533393	-0.0121111	6.47184e-06	clu_126629_+.1	Mixed	FALSE
Celltype_NPC_vs_hESC	chr11	61334731	61337941	JUNC00389457	clu_126629_+	GT-AG	DA	1	TKFC	ENST00000394900,ENST00000524968,ENST00000525170,ENST00000529121,ENST00000529479,ENST00000529620,ENST00000530057,ENST00000530456,ENST00000532173,ENST00000533393	-0.0124015	6.47184e-06	clu_126629_+.1	Mixed	FALSE
Celltype_NPC_vs_hESC	chr11	61335937	61337941	JUNC00389468	clu_126629_+	gc-AG	DA	1	TKFC	ENST00000394900,ENST00000524968,ENST00000525170,ENST00000529121,ENST00000529479,ENST00000529620,ENST00000530057,ENST00000530456,ENST00000532173,ENST00000533393	0.0172958	6.47184e-06	clu_126629_+.1	Mixed	FALSE
Celltype_NPC_vs_hESC	chr11	61342844	61343342	JUNC00389514	clu_126637_+	GT-AG	DA	1	TKFC	ENST00000394900,ENST00000529479	0.0167163	8.53264e-05	clu_126637_+.1	CassetteExon	TRUE
Celltype_NPC_vs_hESC	chr11	61343458	61343856	JUNC00389523	clu_126637_+	GT-AG	DA	1	TKFC	ENST00000394900,ENST00000529479,ENST00000534370	-0.0116209	8.53264e-05	clu_126637_+.1	CassetteExon	TRUE
Celltype_NPC_vs_hESC	chr11	61345946	61346295	JUNC00389563	clu_126643_+	GT-AG	DA	1	TKFC	ENST00000394900,ENST00000525366,ENST00000529479,ENST00000530329,ENST00000534084	0.0250432	3.93787e-10	clu_126643_+.1	Unknown	TRUE
Celltype_NPC_vs_hESC	chr11	61345946	61346351	JUNC00389565	clu_126643_+	GT-AG	DA	1	TKFC	ENST00000394900,ENST00000525366,ENST00000529479,ENST00000530329,ENST00000534084	-0.101793	3.93787e-10	clu_126643_+.1	Unknown	TRUE
Celltype_NPC_vs_hESC	chr11	61345946	61348025	JUNC00389567	clu_126643_+	GT-AG	D	0	TKFC	ENST00000394900,ENST00000525366,ENST00000529479,ENST00000530329,ENST00000534084	0.032226	3.93787e-10	clu_126643_+.1	Unknown	TRUE
Celltype_NPC_vs_hESC	chr11	61345946	61352860	JUNC00389574	clu_126643_+	GT-AG	DA	1	TKFC	ENST00000394900,ENST00000525366,ENST00000529479,ENST00000530329,ENST00000534084	0.0233897	3.93787e-10	clu_126643_+.1	Unknown	TRUE
Celltype_NPC_vs_hESC	chr11	61345946	61352961	JUNC00389578	clu_126643_+	GT-AG	D	0	TKFC	ENST00000394900,ENST00000525366,ENST00000529479,ENST00000530329,ENST00000534084	0.0119178	3.93787e-10	clu_126643_+.1	Unknown	TRUE
Celltype_NPC_vs_hESC	chr11	61367998	61368597	JUNC00389785	clu_126645_+	GT-AG	DA	1	TMEM138	ENST00000278826,ENST00000381787,ENST00000423772,ENST00000451389,ENST00000507563,ENST00000539776,ENST00000542946,ENST00000543833,ENST00000545420	-0.0146288	2.18185e-06	clu_126645_+.3	Unknown	TRUE
Celltype_NPC_vs_hESC	chr11	61392665	61393231	JUNC00389840	clu_126646_+	GT-AG	DA	1	TMEM216	ENST00000334888,ENST00000398979,ENST00000515837,ENST00000541473,ENST00000544795	-0.0230932	0.00133017	clu_126646_+.1	Mixed	TRUE
Celltype_NPC_vs_hESC	chr11	61392679	61393231	JUNC00389846	clu_126646_+	GT-AG	DA	1	TMEM216	ENST00000334888,ENST00000398979,ENST00000515837,ENST00000541473,ENST00000544795	0.0340121	0.00133017	clu_126646_+.1	Mixed	TRUE
Celltype_NPC_vs_hESC	chr11	61393332	61393884	JUNC00389855	clu_126646_+	GT-AG	DA	1	TMEM216	ENST00000334888,ENST00000398979,ENST00000515837,ENST00000541473,ENST00000544795	-0.0130348	0.00133017	clu_126646_+.1	Mixed	TRUE
Celltype_NPC_vs_hESC	chr11	61430182	61437625	JUNC00390111	clu_126649_+	GT-AG	DA	1	AP003108.2,SDHAF2	ENST00000301761,ENST00000359614,ENST00000534878,ENST00000536250,ENST00000536670,ENST00000537782,ENST00000538594,ENST00000541135,ENST00000542074,ENST00000542794,ENST00000543044,ENST00000543265,ENST00000544025,ENST00000544801,ENST00000544880	0.0114081	5.04259e-27	clu_126649_+.1	Mixed	TRUE
Celltype_NPC_vs_hESC	chr11	61436960	61437625	JUNC00390148	clu_126649_+	GT-AG	DA	1	AP003108.2,SDHAF2	ENST00000301761,ENST00000359614,ENST00000534878,ENST00000536250,ENST00000536670,ENST00000537782,ENST00000538594,ENST00000541135,ENST00000542074,ENST00000542794,ENST00000543044,ENST00000543265,ENST00000544025,ENST00000544801,ENST00000544880	-0.0119258	5.04259e-27	clu_126649_+.1	Mixed	TRUE
Celltype_NPC_vs_hESC	chr11	61438113	61445941	JUNC00390196	clu_126649_+	GT-AG	DA	1	AP003108.2,SDHAF2	ENST00000301761,ENST00000359614,ENST00000536670,ENST00000537782,ENST00000538594,ENST00000541135,ENST00000542074,ENST00000542794,ENST00000543044,ENST00000543265,ENST00000544025,ENST00000544801,ENST00000544880	-0.0364077	5.04259e-27	clu_126649_+.1	Mixed	TRUE
Celltype_NPC_vs_hESC	chr6	43507926	43508298	JUNC02013931	clu_12665_-	GT-AG	DA	1	LRRC73	ENST00000372441	-0.173521	0.0309523	clu_12665_-.1	CassetteExon	TRUE
Celltype_NPC_vs_hESC	chr6	43508420	43508760	JUNC02013938	clu_12665_-	GT-AG	DA	1	LRRC73	ENST00000372441	0.171361	0.0309523	clu_12665_-.1	CassetteExon	TRUE
Celltype_NPC_vs_hESC	chr11	61485401	61485799	JUNC00390365	clu_126653_+	GT-AG	DA	1	AP003108.2,PPP1R32	ENST00000338608,ENST00000432063,ENST00000544880	0.0444012	0.0170819	clu_126653_+.1	Mixed	TRUE
Celltype_NPC_vs_hESC	chr11	61485401	61486948	JUNC00390370	clu_126653_+	GT-AG	NDA	0	AP003108.2,PPP1R32	ENST00000338608,ENST00000432063,ENST00000535545,ENST00000542951,ENST00000544880	0.0111676	0.0170819	clu_126653_+.1	Mixed	TRUE
Celltype_NPC_vs_hESC	chr11	61485911	61486344	JUNC00390374	clu_126653_+	GT-AG	DA	1	PPP1R32	ENST00000338608,ENST00000432063,ENST00000542951	-0.0172157	0.0170819	clu_126653_+.1	Mixed	TRUE
Celltype_NPC_vs_hESC	chr11	61485911	61486524	JUNC00390377	clu_126653_+	GT-AG	DA	1	PPP1R32	ENST00000338608,ENST00000432063,ENST00000535545,ENST00000542951	0.0209511	0.0170819	clu_126653_+.1	Mixed	TRUE
Celltype_NPC_vs_hESC	chr11	61485911	61486948	JUNC00390381	clu_126653_+	GT-AG	NDA	0	PPP1R32	ENST00000338608,ENST00000432063,ENST00000535545,ENST00000542951	-0.011293	0.0170819	clu_126653_+.1	Mixed	TRUE
Celltype_NPC_vs_hESC	chr11	61486403	61486524	JUNC00390384	clu_126653_+	GT-AG	DA	1	PPP1R32	ENST00000338608,ENST00000432063,ENST00000535545,ENST00000542951	0.0218474	0.0170819	clu_126653_+.1	Mixed	TRUE
Celltype_NPC_vs_hESC	chr11	61486610	61486948	JUNC00390390	clu_126653_+	GT-AG	DA	1	PPP1R32	ENST00000338608,ENST00000432063,ENST00000535545,ENST00000542951	-0.0712386	0.0170819	clu_126653_+.1	Mixed	TRUE
Celltype_NPC_vs_hESC	chr11	61487061	61490501	JUNC00390397	clu_126654_+	GT-AG	NDA	0	PPP1R32	ENST00000338608,ENST00000366212,ENST00000432063,ENST00000535545,ENST00000538185,ENST00000542951	0.0407785	0.0295733	clu_126654_+.1	Mixed	TRUE
Celltype_NPC_vs_hESC	chr11	61487240	61490501	JUNC00390409	clu_126654_+	GT-AG	DA	1	PPP1R32	ENST00000338608,ENST00000366212,ENST00000432063,ENST00000535545,ENST00000538185,ENST00000542951	-0.0157602	0.0295733	clu_126654_+.1	Mixed	TRUE
Celltype_NPC_vs_hESC	chr11	61489946	61490501	JUNC00390427	clu_126654_+	GT-AG	DA	1	PPP1R32	ENST00000338608,ENST00000366212,ENST00000432063,ENST00000535545,ENST00000538185,ENST00000542951	-0.0268273	0.0295733	clu_126654_+.1	Mixed	TRUE
Celltype_NPC_vs_hESC	chr11	61680504	61720112	JUNC00390659	clu_126656_+	gt-AG	DA	1	DAGLA	ENST00000257215,ENST00000540717	0.128619	0.00039026	clu_126656_+.1	A5SS	TRUE
Celltype_NPC_vs_hESC	chr11	61719005	61720112	JUNC00390685	clu_126656_+	GT-AG	A	0	DAGLA	ENST00000257215,ENST00000540717	-0.128619	0.00039026	clu_126656_+.1	A5SS	TRUE
Celltype_NPC_vs_hESC	chr11	61720250	61720679	JUNC00390693	clu_126657_+	GT-AG	DA	1	DAGLA	ENST00000257215,ENST00000540717	-0.0427148	0.00827452	clu_126657_+.1	CassetteExon	TRUE
Celltype_NPC_vs_hESC	chr11	61720250	61722859	JUNC00390695	clu_126657_+	GT-AG	NDA	0	DAGLA	ENST00000257215,ENST00000540717	0.0704009	0.00827452	clu_126657_+.1	CassetteExon	TRUE
Celltype_NPC_vs_hESC	chr11	61720890	61722859	JUNC00390701	clu_126657_+	GT-AG	DA	1	DAGLA	ENST00000257215,ENST00000540717	-0.0276861	0.00827452	clu_126657_+.1	CassetteExon	TRUE
Celltype_NPC_vs_hESC	chr11	61726082	61728153	JUNC00390719	clu_126660_+	GT-AG	DA	1	DAGLA	ENST00000257215,ENST00000540717	0.0925017	2.81882e-05	clu_126660_+.1	Unknown	TRUE
Celltype_NPC_vs_hESC	chr11	61726847	61728153	JUNC00390721	clu_126660_+	GT-AG	A	0	DAGLA	ENST00000257215,ENST00000540717	-0.0815065	2.81882e-05	clu_126660_+.1	Unknown	TRUE
Celltype_NPC_vs_hESC	chr11	61735002	61735561	JUNC00390747	clu_126664_+	GT-AG	DA	1	DAGLA	ENST00000257215,ENST00000540717	-0.0229887	5.75836e-07	clu_126664_+.1	CassetteExon	TRUE
Celltype_NPC_vs_hESC	chr11	61735002	61735739	JUNC00390749	clu_126664_+	GT-AG	NDA	0	DAGLA	ENST00000257215,ENST00000540717	0.0518444	5.75836e-07	clu_126664_+.1	CassetteExon	TRUE
Celltype_NPC_vs_hESC	chr11	61735644	61735739	JUNC00390751	clu_126664_+	GT-AG	DA	1	DAGLA	ENST00000257215,ENST00000540717	-0.0288557	5.75836e-07	clu_126664_+.1	CassetteExon	TRUE
Celltype_NPC_vs_hESC	chr11	61738207	61739177	JUNC00390771	clu_126669_+	GT-ag	D	0	DAGLA	ENST00000257215,ENST00000540717	-0.0228899	0.0177714	clu_126669_+.1	Mixed	TRUE
Celltype_NPC_vs_hESC	chr11	61738207	61739465	JUNC00390774	clu_126669_+	GT-AG	DA	1	DAGLA	ENST00000257215,ENST00000540717	0.063246	0.0177714	clu_126669_+.1	Mixed	TRUE
Celltype_NPC_vs_hESC	chr11	61739661	61740463	JUNC00390784	clu_126669_+	GT-AG	DA	1	DAGLA	ENST00000257215,ENST00000540717	-0.0322498	0.0177714	clu_126669_+.1	Mixed	TRUE
Celltype_NPC_vs_hESC	chrX	97310658	97383909	JUNC02462158	clu_1267_+	gt-ag	A	0	DIAPH2	ENST00000324765,ENST00000355827,ENST00000373049,ENST00000373054,ENST00000373061	-0.0208567	2.95544e-25	clu_1267_+.1	Unknown	TRUE
Celltype_NPC_vs_hESC	chrX	97348280	97383909	JUNC02462221	clu_1267_+	GT-ag	DA	1	DIAPH2	ENST00000324765,ENST00000355827,ENST00000373049,ENST00000373054,ENST00000373061	0.0215886	2.95544e-25	clu_1267_+.1	Unknown	TRUE
Celltype_NPC_vs_hESC	chrX	97384044	97429650	JUNC02462231	clu_1267_+	GT-AG	DA	1	DIAPH2	ENST00000324765,ENST00000355827,ENST00000373049,ENST00000373054,ENST00000373061	0.0148184	2.95544e-25	clu_1267_+.2	PossibleRI	FALSE
Celltype_NPC_vs_hESC	chr6	43515701	43515889	JUNC02014041	clu_12671_-	GT-AG	DA	1	YIPF3	ENST00000372422,ENST00000416380,ENST00000455768,ENST00000460547,ENST00000460903,ENST00000490447,ENST00000502714,ENST00000503972,ENST00000506469,ENST00000510102,ENST00000511831	0.0108593	0.0121648	clu_12671_-.1	Unknown	FALSE
Celltype_NPC_vs_hESC	chr6	43516095	43516727	JUNC02014056	clu_12672_-	GT-AG	DA	1	YIPF3	ENST00000372422,ENST00000416380,ENST00000455768,ENST00000460547,ENST00000460903,ENST00000490447,ENST00000503972,ENST00000506469,ENST00000510102,ENST00000511831	-0.055182	9.17478e-19	clu_12672_-.1	Unknown	FALSE
Celltype_NPC_vs_hESC	chr6	43516187	43516727	JUNC02014069	clu_12672_-	GT-AG	DA	1	YIPF3	ENST00000372422,ENST00000416380,ENST00000455768,ENST00000460547,ENST00000460903,ENST00000490447,ENST00000503972,ENST00000506469,ENST00000510102,ENST00000511831	0.0367962	9.17478e-19	clu_12672_-.1	Unknown	FALSE
Celltype_NPC_vs_hESC	chr6	43516190	43516727	JUNC02014075	clu_12672_-	GT-AG	DA	1	YIPF3	ENST00000372422,ENST00000416380,ENST00000455768,ENST00000460547,ENST00000460903,ENST00000490447,ENST00000503972,ENST00000506469,ENST00000510102,ENST00000511831	0.0191279	9.17478e-19	clu_12672_-.1	Unknown	FALSE
Celltype_NPC_vs_hESC	chr11	62357144	62389133	JUNC00392712	clu_126731_+	GT-AG	DA	1	ASRGL1	ENST00000301776,ENST00000415229,ENST00000528206,ENST00000529226,ENST00000534183,ENST00000534571,ENST00000628829	0.0182357	3.23432e-05	clu_126731_+.1	Unknown	TRUE
Celltype_NPC_vs_hESC	chr11	62389251	62391522	JUNC00392745	clu_126732_+	GT-AG	DA	1	ASRGL1	ENST00000301776,ENST00000415229,ENST00000628829	0.0176067	0.00173512	clu_126732_+.1	Unknown	TRUE
Celltype_NPC_vs_hESC	chr11	62391632	62392079	JUNC00392768	clu_126732_+	GT-AG	DA	1	ASRGL1	ENST00000301776,ENST00000415229,ENST00000525708,ENST00000533970,ENST00000628829	-0.0114744	0.00173512	clu_126732_+.1	Unknown	TRUE
Celltype_NPC_vs_hESC	chr11	62391934	62392079	JUNC00392774	clu_126732_+	GT-AG	DA	1	ASRGL1	ENST00000301776,ENST00000415229,ENST00000525708,ENST00000533970,ENST00000628829	-0.0105091	0.00173512	clu_126732_+.1	Unknown	TRUE
Celltype_NPC_vs_hESC	chr11	62856381	62871577	JUNC00396321	clu_126739_+	GT-ag	DA	1	SLC3A2	ENST00000377889,ENST00000377890,ENST00000377891,ENST00000535296,ENST00000538084	0.0155754	5.94171e-36	clu_126739_+.1	Mixed	TRUE
Celltype_NPC_vs_hESC	chr11	62871669	62876784	JUNC00396374	clu_126739_+	gT-ag	DA	1	SLC3A2	ENST00000377890,ENST00000377891,ENST00000535296,ENST00000538084	-0.0182719	5.94171e-36	clu_126739_+.1	Mixed	TRUE
Celltype_NPC_vs_hESC	chr11	62871669	62876787	JUNC00396376	clu_126739_+	gT-ag	DA	1	SLC3A2	ENST00000377890,ENST00000377891,ENST00000535296,ENST00000538084	-0.0143881	5.94171e-36	clu_126739_+.1	Mixed	TRUE
Celltype_NPC_vs_hESC	chr11	62871669	62881019	JUNC00396379	clu_126739_+	gT-AG	DA	1	SLC3A2	ENST00000338663,ENST00000377889,ENST00000377890,ENST00000377891,ENST00000535296,ENST00000538084,ENST00000539458,ENST00000544377	0.04291	5.94171e-36	clu_126739_+.1	Mixed	TRUE
Celltype_NPC_vs_hESC	chr11	62876879	62881019	JUNC00396387	clu_126739_+	gt-AG	DA	1	SLC3A2	ENST00000338663,ENST00000377889,ENST00000377890,ENST00000377891,ENST00000535296,ENST00000538084,ENST00000539458,ENST00000544377	-0.0307844	5.94171e-36	clu_126739_+.1	Mixed	TRUE
Celltype_NPC_vs_hESC	chr11	62882999	62883989	JUNC00396449	clu_126742_+	GT-AG	DA	1	SLC3A2	ENST00000338663,ENST00000377889,ENST00000377890,ENST00000377891,ENST00000457660,ENST00000535296,ENST00000536981,ENST00000537508,ENST00000537839,ENST00000538682,ENST00000539891,ENST00000541425,ENST00000542922,ENST00000546253,ENST00000546312	0.0149323	1.12507e-20	clu_126742_+.1	CassetteExon	FALSE
Celltype_NPC_vs_hESC	chr11	62882999	62884457	JUNC00396453	clu_126742_+	GT-AG	DA	1	SLC3A2	ENST00000338663,ENST00000377889,ENST00000377890,ENST00000377891,ENST00000457660,ENST00000535296,ENST00000535768,ENST00000536981,ENST00000537508,ENST00000537839,ENST00000538682,ENST00000539891,ENST00000541425,ENST00000542922,ENST00000546253,ENST00000546312	-0.0288713	1.12507e-20	clu_126742_+.1	CassetteExon	FALSE
Celltype_NPC_vs_hESC	chr11	62884112	62884457	JUNC00396458	clu_126742_+	gt-AG	DA	1	SLC3A2	ENST00000338663,ENST00000377889,ENST00000377890,ENST00000377891,ENST00000457660,ENST00000535296,ENST00000535768,ENST00000536981,ENST00000537508,ENST00000538682,ENST00000539891,ENST00000541425,ENST00000542922,ENST00000546253,ENST00000546312	0.013939	1.12507e-20	clu_126742_+.1	CassetteExon	FALSE
Celltype_NPC_vs_hESC	chr11	62728055	62728823	JUNC00395152	clu_126749_+	GT-AG	A	0	TTC9C	ENST00000294161,ENST00000316461,ENST00000530625,ENST00000532583	0.0183871	0.0468245	clu_126749_+.1	Unknown	TRUE
Celltype_NPC_vs_hESC	chr11	62728227	62728823	JUNC00395159	clu_126749_+	GT-AG	DA	1	TTC9C	ENST00000294161,ENST00000316461,ENST00000530625,ENST00000532583	0.0697449	0.0468245	clu_126749_+.1	Unknown	TRUE
Celltype_NPC_vs_hESC	chr11	62728736	62728823	JUNC00395165	clu_126749_+	GT-AG	DA	1	TTC9C	ENST00000294161,ENST00000316461,ENST00000530625,ENST00000532583	-0.0846594	0.0468245	clu_126749_+.1	Unknown	TRUE
Celltype_NPC_vs_hESC	chr11	62761904	62762542	JUNC00395328	clu_126751_+	GT-ag	DA	1	POLR2G	ENST00000301788,ENST00000524819,ENST00000525455,ENST00000527435,ENST00000531944,ENST00000531996,ENST00000533442	-0.0170333	1.90464e-35	clu_126751_+.1	MXE	FALSE
Celltype_NPC_vs_hESC	chr11	62761904	62762867	JUNC00395332	clu_126751_+	GT-AG	DA	1	POLR2G	ENST00000301788,ENST00000524819,ENST00000525455,ENST00000526368,ENST00000527435,ENST00000531944,ENST00000531996,ENST00000533442	0.0299947	1.90464e-35	clu_126751_+.1	MXE	FALSE
Celltype_NPC_vs_hESC	chr11	62762866	62765182	JUNC00395348	clu_126751_+	GT-AG	DA	1	POLR2G	ENST00000301788,ENST00000524819,ENST00000525455,ENST00000526368,ENST00000527435,ENST00000531944,ENST00000531996,ENST00000533442	-0.0175562	1.90464e-35	clu_126751_+.1	MXE	FALSE
Celltype_NPC_vs_hESC	chr11	62771490	62775771	JUNC00395420	clu_126756_+	GT-AG	DA	1	TAF6L	ENST00000294168,ENST00000524976,ENST00000525405,ENST00000526261,ENST00000529509,ENST00000532915	0.0122083	0.015998	clu_126756_+.1	Unknown	TRUE
Celltype_NPC_vs_hESC	chr11	62771709	62775771	JUNC00395432	clu_126756_+	GT-AG	A	0	TAF6L	ENST00000294168,ENST00000524976,ENST00000525405,ENST00000526261,ENST00000529509,ENST00000532915	-0.0140089	0.015998	clu_126756_+.1	Unknown	TRUE
Celltype_NPC_vs_hESC	chr11	62778335	62778869	JUNC00395502	clu_126760_+	GT-AG	DA	1	TAF6L	ENST00000294168,ENST00000524976,ENST00000525405,ENST00000529509,ENST00000531265,ENST00000532915	0.059565	2.33792e-10	clu_126760_+.1	Unknown	TRUE
Celltype_NPC_vs_hESC	chr11	62778335	62778896	JUNC00395505	clu_126760_+	GT-AG	D	0	TAF6L	ENST00000294168,ENST00000524976,ENST00000525405,ENST00000529509,ENST00000531265,ENST00000532915	-0.0132372	2.33792e-10	clu_126760_+.1	Unknown	TRUE
Celltype_NPC_vs_hESC	chr11	62778963	62781894	JUNC00395524	clu_126760_+	GT-AG	DA	1	TAF6L	ENST00000294168,ENST00000524976,ENST00000531265,ENST00000533823	-0.0129325	2.33792e-10	clu_126760_+.1	Unknown	TRUE
Celltype_NPC_vs_hESC	chr11	62781968	62782113	JUNC00395542	clu_126760_+	GT-AG	DA	1	TAF6L	ENST00000294168,ENST00000524976,ENST00000533823	-0.0304352	2.33792e-10	clu_126760_+.1	Unknown	TRUE
Celltype_NPC_vs_hESC	chr11	62782333	62782693	JUNC00395546	clu_126761_+	GT-AG	DA	1	TAF6L	ENST00000294168,ENST00000533823	0.0201696	8.53772e-05	clu_126761_+.1	CassetteExon	TRUE
Celltype_NPC_vs_hESC	chr11	62782519	62782693	JUNC00395554	clu_126761_+	gt-AG	A	0	TAF6L	ENST00000294168	-0.0158379	8.53772e-05	clu_126761_+.1	CassetteExon	TRUE
Celltype_NPC_vs_hESC	chr11	62787527	62789023	JUNC00395585	clu_126764_+	GT-AG	DA	1	TMEM179B	ENST00000333449,ENST00000532586,ENST00000533861	-0.0359125	3.82717e-12	clu_126764_+.1	Mixed	TRUE
Celltype_NPC_vs_hESC	chr11	62787527	62789102	JUNC00395588	clu_126764_+	GT-AG	D	0	TMEM179B	ENST00000333449,ENST00000532345,ENST00000532586,ENST00000533861	0.0115741	3.82717e-12	clu_126764_+.1	Mixed	TRUE
Celltype_NPC_vs_hESC	chr11	62787527	62789126	JUNC00395590	clu_126764_+	GT-AG	D	0	TMEM179B	ENST00000333449,ENST00000532345,ENST00000532586,ENST00000533861	0.0168396	3.82717e-12	clu_126764_+.1	Mixed	TRUE
Celltype_NPC_vs_hESC	chr11	62789426	62789601	JUNC00395641	clu_126765_+	GT-AG	DA	1	TMEM179B	ENST00000333449,ENST00000526546,ENST00000532345,ENST00000532586,ENST00000533861	0.0317748	1.26527e-10	clu_126765_+.1	CassetteExon	FALSE
Celltype_NPC_vs_hESC	chr11	62789426	62789886	JUNC00395644	clu_126765_+	GT-AG	DA	1	TMEM179B	ENST00000333449,ENST00000526546,ENST00000532345,ENST00000532586,ENST00000533861	-0.0397267	1.26527e-10	clu_126765_+.1	CassetteExon	FALSE
Celltype_NPC_vs_hESC	chr11	63681778	63749991	JUNC00396915	clu_126767_+	GT-AG	DA	1	RTN3	ENST00000338850,ENST00000339997,ENST00000341307,ENST00000354497,ENST00000356000,ENST00000377819,ENST00000536011,ENST00000537981,ENST00000538995,ENST00000540798,ENST00000542238,ENST00000543123,ENST00000543552,ENST00000545432	-0.016681	2.15015e-12	clu_126767_+.1	Unknown	FALSE
Celltype_NPC_vs_hESC	chr11	63818365	63818802	JUNC00397291	clu_126775_+	GT-AG	NDA	0	SPINDOC	ENST00000294244,ENST00000540893	0.017222	7.02597e-06	clu_126775_+.1	CassetteExon	TRUE
Celltype_NPC_vs_hESC	chr11	63818652	63818802	JUNC00397299	clu_126775_+	GT-AG	DA	1	SPINDOC	ENST00000294244,ENST00000540893	-0.0102365	7.02597e-06	clu_126775_+.1	CassetteExon	TRUE
Celltype_NPC_vs_hESC	chr11	63819002	63826928	JUNC00397327	clu_126776_+	GT-AG	DA	1	SPINDOC	ENST00000294244,ENST00000535820,ENST00000540893	0.0174128	0.0049663	clu_126776_+.1	Mixed	TRUE
Celltype_NPC_vs_hESC	chr11	63819002	63826966	JUNC00397329	clu_126776_+	GT-AG	D	0	SPINDOC	ENST00000294244,ENST00000535820,ENST00000540893	-0.0114548	0.0049663	clu_126776_+.1	Mixed	TRUE
Celltype_NPC_vs_hESC	chr11	63902330	63902601	JUNC00397507	clu_126786_+	GT-AG	DA	1	MARK2	ENST00000350490,ENST00000361128,ENST00000377810,ENST00000402010,ENST00000408948,ENST00000425897,ENST00000502399,ENST00000508192,ENST00000509502,ENST00000513765	0.0318967	0.00648561	clu_126786_+.1	Mixed	TRUE
Celltype_NPC_vs_hESC	chr11	63902330	63902604	JUNC00397509	clu_126786_+	GT-AG	DA	1	MARK2	ENST00000350490,ENST00000361128,ENST00000377810,ENST00000402010,ENST00000408948,ENST00000425897,ENST00000502399,ENST00000508192,ENST00000509502,ENST00000513765	-0.022211	0.00648561	clu_126786_+.1	Mixed	TRUE
Celltype_NPC_vs_hESC	chr11	63903158	63904786	JUNC00397533	clu_126788_+	GT-AG	DA	1	MARK2	ENST00000350490,ENST00000361128,ENST00000377810,ENST00000402010,ENST00000408948,ENST00000425897,ENST00000502399,ENST00000508192,ENST00000509502,ENST00000513765	-0.020761	6.05109e-07	clu_126788_+.1	Unknown	TRUE
Celltype_NPC_vs_hESC	chr11	63904147	63904786	JUNC00397539	clu_126788_+	GC-AG	DA	1	MARK2	ENST00000350490,ENST00000361128,ENST00000377810,ENST00000402010,ENST00000408948,ENST00000425897,ENST00000502399,ENST00000508192,ENST00000509502,ENST00000513765	0.0307492	6.05109e-07	clu_126788_+.1	Unknown	TRUE
Celltype_NPC_vs_hESC	chr11	63905043	63906088	JUNC00397551	clu_126789_+	GT-AG	DA	1	MARK2	ENST00000350490,ENST00000361128,ENST00000377810,ENST00000402010,ENST00000408948,ENST00000425897,ENST00000502399,ENST00000508192,ENST00000509502,ENST00000513765	-0.0945149	3.31936e-51	clu_126789_+.1	Unknown	TRUE
Celltype_NPC_vs_hESC	chr11	63905043	63908260	JUNC00397555	clu_126789_+	GT-AG	DA	1	MARK2	ENST00000350490,ENST00000361128,ENST00000377810,ENST00000402010,ENST00000408948,ENST00000425897,ENST00000502399,ENST00000508192,ENST00000509502,ENST00000513765	0.059186	3.31936e-51	clu_126789_+.1	Unknown	TRUE
Celltype_NPC_vs_hESC	chr11	63905043	63908877	JUNC00397557	clu_126789_+	GT-AG	DA	1	MARK2	ENST00000350490,ENST00000361128,ENST00000377810,ENST00000402010,ENST00000408948,ENST00000425897,ENST00000502399,ENST00000508192,ENST00000509502,ENST00000513765	0.159107	3.31936e-51	clu_126789_+.1	Unknown	TRUE
Celltype_NPC_vs_hESC	chr11	63906114	63908260	JUNC00397562	clu_126789_+	GT-AG	DA	1	MARK2	ENST00000361128,ENST00000377810,ENST00000402010,ENST00000408948,ENST00000425897,ENST00000502399,ENST00000508192,ENST00000509502,ENST00000513765	-0.0471323	3.31936e-51	clu_126789_+.1	Unknown	TRUE
Celltype_NPC_vs_hESC	chr11	63906114	63908877	JUNC00397564	clu_126789_+	GT-AG	DA	1	MARK2	ENST00000350490,ENST00000361128,ENST00000377810,ENST00000402010,ENST00000408948,ENST00000425897,ENST00000502399,ENST00000508192,ENST00000509502,ENST00000513765	-0.0305389	3.31936e-51	clu_126789_+.1	Unknown	TRUE
Celltype_NPC_vs_hESC	chr11	63908304	63908877	JUNC00397571	clu_126789_+	GT-AG	DA	1	MARK2	ENST00000350490,ENST00000361128,ENST00000377810,ENST00000402010,ENST00000408948,ENST00000425897,ENST00000502399,ENST00000508192,ENST00000509502,ENST00000513765	-0.0399533	3.31936e-51	clu_126789_+.1	Unknown	TRUE
Celltype_NPC_vs_hESC	chr11	63939102	63945840	JUNC00397817	clu_126790_+	GT-AG	DA	1	NAA40	ENST00000338447,ENST00000377793,ENST00000534965,ENST00000536939,ENST00000539656,ENST00000542163,ENST00000544138	0.0199875	0.000205681	clu_126790_+.1	A5SS	FALSE
Celltype_NPC_vs_hESC	chr11	63939534	63945840	JUNC00397827	clu_126790_+	gt-AG	DA	1	NAA40	ENST00000338447,ENST00000377793,ENST00000534965,ENST00000536939,ENST00000539656,ENST00000542163,ENST00000544138	-0.0199875	0.000205681	clu_126790_+.1	A5SS	FALSE
Celltype_NPC_vs_hESC	chr11	63945935	63946951	JUNC00397848	clu_126791_+	GT-AG	DA	1	NAA40	ENST00000377793,ENST00000534965,ENST00000536939,ENST00000539656,ENST00000542163,ENST00000544138	0.0426498	1.46933e-05	clu_126791_+.1	CassetteExon	FALSE
Celltype_NPC_vs_hESC	chr11	63945935	63952238	JUNC00397850	clu_126791_+	GT-AG	DA	1	NAA40	ENST00000338447,ENST00000377793,ENST00000534965,ENST00000536939,ENST00000539656,ENST00000542163,ENST00000544138	-0.0183863	1.46933e-05	clu_126791_+.1	CassetteExon	FALSE
Celltype_NPC_vs_hESC	chr11	63947003	63952238	JUNC00397875	clu_126791_+	GT-AG	DA	1	NAA40	ENST00000338447,ENST00000377793,ENST00000534965,ENST00000536939,ENST00000539656,ENST00000542163,ENST00000544138	-0.0242635	1.46933e-05	clu_126791_+.1	CassetteExon	FALSE
Celltype_NPC_vs_hESC	chr11	63986514	63988337	JUNC00398017	clu_126797_+	GT-AG	DA	1	AP000721.1,OTUB1	ENST00000301453,ENST00000422031,ENST00000428192,ENST00000447683,ENST00000535140,ENST00000535431,ENST00000535715,ENST00000536443,ENST00000538426,ENST00000541478,ENST00000543004,ENST00000543988	-0.0232424	1.68786e-08	clu_126797_+.1	Unknown	FALSE
Celltype_NPC_vs_hESC	chr11	63986950	63988337	JUNC00398026	clu_126797_+	GT-AG	DA	1	AP000721.1,OTUB1	ENST00000301453,ENST00000422031,ENST00000428192,ENST00000447683,ENST00000535140,ENST00000535431,ENST00000535715,ENST00000536443,ENST00000538426,ENST00000541478,ENST00000543004,ENST00000543988	0.0111504	1.68786e-08	clu_126797_+.1	Unknown	FALSE
Celltype_NPC_vs_hESC	chr11	63987038	63988337	JUNC00398031	clu_126797_+	GT-AG	DA	1	AP000721.1,OTUB1	ENST00000301453,ENST00000422031,ENST00000428192,ENST00000447683,ENST00000535140,ENST00000535431,ENST00000535715,ENST00000536443,ENST00000538426,ENST00000541478,ENST00000543004,ENST00000543988	0.012092	1.68786e-08	clu_126797_+.1	Unknown	FALSE
Celltype_NPC_vs_hESC	chrX	97429745	97469694	JUNC02462252	clu_1268_+	GT-AG	DA	1	DIAPH2	ENST00000324765,ENST00000355827,ENST00000373049,ENST00000373054,ENST00000373061	-0.225747	7.21591e-11	clu_1268_+.1	A3SS	FALSE
Celltype_NPC_vs_hESC	chrX	97429745	97599253	JUNC02462259	clu_1268_+	GT-AG	DA	1	DIAPH2	ENST00000324765,ENST00000355827,ENST00000373049,ENST00000373054,ENST00000373061	0.224228	7.21591e-11	clu_1268_+.1	A3SS	FALSE
Celltype_NPC_vs_hESC	chr11	64036159	64081692	JUNC00398246	clu_126803_+	GT-AG	D	0	AP000721.2	ENST00000537170,ENST00000538550	-0.044433	0.0128114	clu_126803_+.1	A3SS	TRUE
Celltype_NPC_vs_hESC	chr11	64036159	64103194	JUNC00398250	clu_126803_+	GT-AG	DA	1	AP000721.2	ENST00000537170,ENST00000538550	-0.156989	0.0128114	clu_126803_+.1	A3SS	TRUE
Celltype_NPC_vs_hESC	chr11	64104181	64115553	JUNC00398287	clu_126803_+	GT-AG	D	0	FLRT1	ENST00000246841	-0.172827	0.0128114	clu_126803_+.2	A3SS	TRUE
Celltype_NPC_vs_hESC	chr11	64104181	64116219	JUNC00398290	clu_126803_+	GT-AG	DA	1	FLRT1	ENST00000246841	0.374249	0.0128114	clu_126803_+.2	A3SS	TRUE
Celltype_NPC_vs_hESC	chr11	64227132	64229247	JUNC00398922	clu_126827_+	GT-AG	DA	1	NUDT22	ENST00000279206,ENST00000422364,ENST00000428347,ENST00000441250,ENST00000535000,ENST00000537094,ENST00000537707,ENST00000543358	0.0205371	2.71294e-07	clu_126827_+.1	Mixed	TRUE
Celltype_NPC_vs_hESC	chr11	64227666	64229247	JUNC00398937	clu_126827_+	GT-AG	DA	1	NUDT22	ENST00000279206,ENST00000422364,ENST00000428347,ENST00000441250,ENST00000535000,ENST00000537094,ENST00000543358	-0.0111512	2.71294e-07	clu_126827_+.1	Mixed	TRUE
Celltype_NPC_vs_hESC	chr11	64227666	64229478	JUNC00398940	clu_126827_+	GT-AG	NDA	0	NUDT22	ENST00000279206,ENST00000422364,ENST00000428347,ENST00000441250,ENST00000535000,ENST00000537094,ENST00000543358,ENST00000543501,ENST00000545184	0.0104178	2.71294e-07	clu_126827_+.1	Mixed	TRUE
Celltype_NPC_vs_hESC	chr11	64229344	64229478	JUNC00398959	clu_126827_+	GT-AG	DA	1	NUDT22	ENST00000279206,ENST00000428347,ENST00000441250,ENST00000535000,ENST00000537094,ENST00000543358,ENST00000543501,ENST00000545184	-0.0218611	2.71294e-07	clu_126827_+.1	Mixed	TRUE
Celltype_NPC_vs_hESC	chr11	64229571	64229850	JUNC00398964	clu_126828_+	GT-AG	DA	1	NUDT22	ENST00000279206,ENST00000441250,ENST00000534929,ENST00000535000,ENST00000537094,ENST00000543358,ENST00000543501,ENST00000545184	-0.0722622	0.00147038	clu_126828_+.1	CassetteExon	FALSE
Celltype_NPC_vs_hESC	chr11	64229571	64230183	JUNC00398966	clu_126828_+	GT-AG	DA	1	NUDT22	ENST00000279206,ENST00000441250,ENST00000534929,ENST00000535000,ENST00000537094,ENST00000543358,ENST00000543501,ENST00000545184	0.065025	0.00147038	clu_126828_+.1	CassetteExon	FALSE
Celltype_NPC_vs_hESC	chr11	64230940	64231871	JUNC00398998	clu_126830_+	GT-AG	DA	1	DNAJC4	ENST00000321460,ENST00000321685,ENST00000355040,ENST00000536006,ENST00000537109,ENST00000543685,ENST00000628077	0.0122627	2.60069e-12	clu_126830_+.1	Mixed	TRUE
Celltype_NPC_vs_hESC	chr11	64234893	64235458	JUNC00399082	clu_126832_+	GT-AG	DA	1	VEGFB	ENST00000309422,ENST00000426086	0.0281935	0.00143979	clu_126832_+.1	A5SS	TRUE
Celltype_NPC_vs_hESC	chr11	64235302	64235458	JUNC00399091	clu_126832_+	GT-AG	A	0	VEGFB	ENST00000309422,ENST00000426086	-0.0281935	0.00143979	clu_126832_+.1	A5SS	TRUE
Celltype_NPC_vs_hESC	chr11	64235500	64235813	JUNC00399093	clu_126833_+	GT-AG	DA	1	VEGFB	ENST00000309422,ENST00000426086	0.0155707	0.000222459	clu_126833_+.1	Unknown	TRUE
Celltype_NPC_vs_hESC	chr11	64235500	64236254	JUNC00399098	clu_126833_+	GT-AG	NDA	0	VEGFB	ENST00000309422,ENST00000426086	-0.0118233	0.000222459	clu_126833_+.1	Unknown	TRUE
Celltype_NPC_vs_hESC	chr11	64241132	64242384	JUNC00399161	clu_126836_+	GT-AG	DA	1	AP001453.5,FKBP2	ENST00000309366,ENST00000394540,ENST00000449942,ENST00000535135,ENST00000536642,ENST00000541388,ENST00000650692,ENST00000650773,ENST00000651560,ENST00000652094,ENST00000652762	-0.0466579	1.17025e-06	clu_126836_+.1	Mixed	TRUE
Celltype_NPC_vs_hESC	chr11	64241132	64242419	JUNC00399165	clu_126836_+	GT-AG	D	0	AP001453.5,FKBP2	ENST00000309366,ENST00000449942,ENST00000536642,ENST00000541388,ENST00000650692,ENST00000650773,ENST00000652762	0.0100999	1.17025e-06	clu_126836_+.1	Mixed	TRUE
Celltype_NPC_vs_hESC	chr11	64242213	64242384	JUNC00399204	clu_126836_+	GT-AG	DA	1	AP001453.5,FKBP2	ENST00000309366,ENST00000394540,ENST00000449942,ENST00000535135,ENST00000536642,ENST00000541388,ENST00000650692,ENST00000650773,ENST00000651560,ENST00000652094,ENST00000652762	0.0286077	1.17025e-06	clu_126836_+.1	Mixed	TRUE
Celltype_NPC_vs_hESC	chr11	64251748	64254415	JUNC00399340	clu_126841_+	GT-AG	DA	1	PLCB3	ENST00000279230,ENST00000325234,ENST00000540288	-0.0236945	2.34833e-05	clu_126841_+.1	A3SS	FALSE
Celltype_NPC_vs_hESC	chr11	64251748	64254952	JUNC00399345	clu_126841_+	GT-AG	DA	1	PLCB3	ENST00000279230,ENST00000325234,ENST00000540288	0.0236945	2.34833e-05	clu_126841_+.1	A3SS	FALSE
Celltype_NPC_vs_hESC	chr11	64262076	64262186	JUNC00399475	clu_126857_+	GT-AG	D	0	PLCB3	ENST00000279230,ENST00000325234,ENST00000540288	-0.0121541	4.94733e-05	clu_126857_+.1	A3SS	TRUE
Celltype_NPC_vs_hESC	chr11	64262076	64262407	JUNC00399478	clu_126857_+	GT-AG	DA	1	PLCB3	ENST00000279230,ENST00000325234,ENST00000540288	0.0121541	4.94733e-05	clu_126857_+.1	A3SS	TRUE
Celltype_NPC_vs_hESC	chr11	64264112	64264951	JUNC00399515	clu_126860_+	GT-AG	DA	1	PLCB3	ENST00000279230,ENST00000325234,ENST00000536243,ENST00000540288	-0.014454	0.0334478	clu_126860_+.1	CassetteExon	TRUE
Celltype_NPC_vs_hESC	chr11	64285380	64286510	JUNC00399730	clu_126868_+	GT-AG	DA	1	GPR137	ENST00000377702,ENST00000411458,ENST00000438980,ENST00000535675,ENST00000536017,ENST00000536667,ENST00000538032,ENST00000538244,ENST00000539833,ENST00000539851,ENST00000540370,ENST00000543383,ENST00000546139,ENST00000546201	0.062208	2.61787e-06	clu_126868_+.1	Mixed	TRUE
Celltype_NPC_vs_hESC	chr11	64285607	64286510	JUNC00399744	clu_126868_+	GT-AG	DA	1	GPR137	ENST00000377702,ENST00000411458,ENST00000438980,ENST00000535675,ENST00000536017,ENST00000536667,ENST00000538032,ENST00000538244,ENST00000539833,ENST00000539851,ENST00000540370,ENST00000543383,ENST00000546139,ENST00000546201	-0.0211204	2.61787e-06	clu_126868_+.1	Mixed	TRUE
Celltype_NPC_vs_hESC	chr11	64285742	64286510	JUNC00399746	clu_126868_+	GT-AG	DA	1	GPR137	ENST00000377702,ENST00000411458,ENST00000438980,ENST00000535675,ENST00000536017,ENST00000536667,ENST00000538032,ENST00000538244,ENST00000539833,ENST00000539851,ENST00000540370,ENST00000543383,ENST00000546139,ENST00000546201	-0.0284264	2.61787e-06	clu_126868_+.1	Mixed	TRUE
Celltype_NPC_vs_hESC	chr11	64287946	64288065	JUNC00399785	clu_126871_+	GT-AG	DA	1	GPR137	ENST00000313074,ENST00000377702,ENST00000411458,ENST00000438980,ENST00000536017,ENST00000539833,ENST00000539851,ENST00000541952,ENST00000542190,ENST00000543383,ENST00000546139,ENST00000546201	-0.0364755	2.4333e-05	clu_126871_+.1	CassetteExon	FALSE
Celltype_NPC_vs_hESC	chr11	64287946	64288340	JUNC00399790	clu_126871_+	GT-AG	DA	1	GPR137	ENST00000313074,ENST00000377702,ENST00000411458,ENST00000438980,ENST00000536017,ENST00000539833,ENST00000539851,ENST00000541952,ENST00000542190,ENST00000543383,ENST00000545366,ENST00000546139,ENST00000546201	0.0215863	2.4333e-05	clu_126871_+.1	CassetteExon	FALSE
Celltype_NPC_vs_hESC	chr11	64288214	64288340	JUNC00399797	clu_126871_+	GT-AG	DA	1	GPR137	ENST00000313074,ENST00000377702,ENST00000411458,ENST00000438980,ENST00000539851,ENST00000545366,ENST00000546201	0.0148892	2.4333e-05	clu_126871_+.1	CassetteExon	FALSE
Celltype_NPC_vs_hESC	chr11	64288468	64288603	JUNC00399803	clu_126872_+	GT-AG	DA	1	GPR137	ENST00000313074,ENST00000377702,ENST00000411458,ENST00000438980,ENST00000536282,ENST00000539851,ENST00000545366,ENST00000546201	-0.031172	0.000760142	clu_126872_+.1	Mixed	TRUE
Celltype_NPC_vs_hESC	chr11	64288468	64289037	JUNC00399808	clu_126872_+	GT-AG	DA	1	GPR137	ENST00000313074,ENST00000377702,ENST00000411458,ENST00000438980,ENST00000536282,ENST00000539851,ENST00000545366,ENST00000546201	0.0227857	0.000760142	clu_126872_+.1	Mixed	TRUE
Celltype_NPC_vs_hESC	chr11	64288721	64289037	JUNC00399818	clu_126872_+	GT-AG	DA	1	GPR137	ENST00000313074,ENST00000377702,ENST00000411458,ENST00000438980,ENST00000536282,ENST00000539851	0.0106646	0.000760142	clu_126872_+.1	Mixed	TRUE
Celltype_NPC_vs_hESC	chr11	64300987	64303482	JUNC00399854	clu_126873_+	GT-AG	DA	1	AP001453.3,CATSPERZ	ENST00000328404,ENST00000539086,ENST00000539943	0.198659	0.00295191	clu_126873_+.1	CassetteExon	TRUE
Celltype_NPC_vs_hESC	chr11	64300987	64303773	JUNC00399856	clu_126873_+	GT-AG	NDA	0	AP001453.3,CATSPERZ	ENST00000328404,ENST00000535981,ENST00000539086,ENST00000539943	-0.283062	0.00295191	clu_126873_+.1	CassetteExon	TRUE
Celltype_NPC_vs_hESC	chr11	64303561	64303773	JUNC00399858	clu_126873_+	GT-AG	DA	1	AP001453.3,CATSPERZ	ENST00000328404,ENST00000535981,ENST00000539086,ENST00000539943	0.0844032	0.00295191	clu_126873_+.1	CassetteExon	TRUE
Celltype_NPC_vs_hESC	chr11	64305736	64306296	JUNC00399870	clu_126875_+	GT-AG	D	0	ESRRA	ENST00000000442,ENST00000405666,ENST00000406310,ENST00000539594	0.0103276	1.99544e-17	clu_126875_+.1	Unknown	TRUE
Celltype_NPC_vs_hESC	chr11	64305736	64307168	JUNC00399874	clu_126875_+	GT-AG	DA	1	ESRRA	ENST00000000442,ENST00000405666,ENST00000406310,ENST00000468670,ENST00000539594	0.0655849	1.99544e-17	clu_126875_+.1	Unknown	TRUE
Celltype_NPC_vs_hESC	chr11	64306448	64307168	JUNC00399886	clu_126875_+	GT-AG	DA	1	ESRRA	ENST00000000442,ENST00000405666,ENST00000406310,ENST00000468670,ENST00000539594	-0.0893	1.99544e-17	clu_126875_+.1	Unknown	TRUE
Celltype_NPC_vs_hESC	chr11	64307504	64313951	JUNC00399898	clu_126875_+	GT-AG	DA	1	ESRRA	ENST00000000442,ENST00000405666,ENST00000406310,ENST00000468670,ENST00000539594	0.0215444	1.99544e-17	clu_126875_+.2	A3SS	TRUE
Celltype_NPC_vs_hESC	chr11	64314367	64314741	JUNC00399926	clu_126877_+	GT-AG	DA	1	ESRRA	ENST00000000442,ENST00000405666,ENST00000406310,ENST00000467987,ENST00000539594,ENST00000545035	0.0238715	9.09246e-05	clu_126877_+.1	Mixed	TRUE
Celltype_NPC_vs_hESC	chr11	64315270	64315707	JUNC00399949	clu_126877_+	GT-AG	DA	1	ESRRA	ENST00000000442,ENST00000405666,ENST00000406310,ENST00000467987,ENST00000545035	-0.0312079	9.09246e-05	clu_126877_+.1	Mixed	TRUE
Celltype_NPC_vs_hESC	chr11	64319868	64320661	JUNC00400045	clu_126878_+	GT-AG	DA	1	PRDX5	ENST00000265462,ENST00000347941,ENST00000352435	-0.0147093	0.000343469	clu_126878_+.1	Unknown	TRUE
Celltype_NPC_vs_hESC	chr11	64320792	64320865	JUNC00400064	clu_126878_+	GT-AG	DA	1	PRDX5	ENST00000265462,ENST00000347941,ENST00000352435	0.0106742	0.000343469	clu_126878_+.1	Unknown	TRUE
Celltype_NPC_vs_hESC	chrX	98573932	98578986	JUNC02462433	clu_1269_+	gt-AG	DA	1	AL157778.1	ENST00000626665,ENST00000627700,ENST00000649508,ENST00000650384	-0.0111396	7.08532e-11	clu_1269_+.1	Mixed	TRUE
Celltype_NPC_vs_hESC	chrX	98573932	98644528	JUNC02462438	clu_1269_+	gt-ag	DA	1	AL157778.1	ENST00000626665,ENST00000627700,ENST00000649508,ENST00000650384	0.112463	7.08532e-11	clu_1269_+.1	Mixed	TRUE
Celltype_NPC_vs_hESC	chrX	98579074	98599185	JUNC02462441	clu_1269_+	GT-ag	D	0	AL157778.1	ENST00000626665,ENST00000627700,ENST00000649508	-0.0215204	7.08532e-11	clu_1269_+.1	Mixed	TRUE
Celltype_NPC_vs_hESC	chrX	98579074	98644528	JUNC02462445	clu_1269_+	GT-ag	DA	1	AL157778.1	ENST00000626665,ENST00000627700,ENST00000649508,ENST00000650384	-0.0798035	7.08532e-11	clu_1269_+.1	Mixed	TRUE
Celltype_NPC_vs_hESC	chr11	64368260	64368468	JUNC00400324	clu_126910_+	Gt-AG	DA	1	RPS6KA4	ENST00000334205,ENST00000528057,ENST00000528355,ENST00000530504,ENST00000532885	0.0510517	0.0113098	clu_126910_+.1	Unknown	FALSE
Celltype_NPC_vs_hESC	chr11	64368260	64368486	JUNC00400326	clu_126910_+	Gt-AG	DA	1	RPS6KA4	ENST00000334205,ENST00000528057,ENST00000528355,ENST00000530504,ENST00000532885	-0.0119944	0.0113098	clu_126910_+.1	Unknown	FALSE
Celltype_NPC_vs_hESC	chr11	64368260	64368489	JUNC00400328	clu_126910_+	Gt-AG	DA	1	RPS6KA4	ENST00000334205,ENST00000528057,ENST00000528355,ENST00000530504,ENST00000532885	-0.0390573	0.0113098	clu_126910_+.1	Unknown	FALSE
Celltype_NPC_vs_hESC	chr11	64368597	64368704	JUNC00400334	clu_126911_+	GC-AG	A	0	RPS6KA4	ENST00000334205,ENST00000528057,ENST00000528355,ENST00000530504	-0.0417174	0.00183676	clu_126911_+.1	A5SS	TRUE
Celltype_NPC_vs_hESC	chr11	64368601	64368704	JUNC00400336	clu_126911_+	GT-AG	DA	1	RPS6KA4	ENST00000334205,ENST00000528057,ENST00000528355,ENST00000530504	0.0417174	0.00183676	clu_126911_+.1	A5SS	TRUE
Celltype_NPC_vs_hESC	chr11	64369893	64370246	JUNC00400347	clu_126914_+	GT-AG	D	0	RPS6KA4	ENST00000334205,ENST00000528057,ENST00000528355,ENST00000530504	0.0253136	0.00703465	clu_126914_+.1	Unknown	TRUE
Celltype_NPC_vs_hESC	chr11	64370384	64370563	JUNC00400352	clu_126914_+	GT-AG	DA	1	RPS6KA4	ENST00000334205,ENST00000528057,ENST00000528355,ENST00000530504	-0.0339097	0.00703465	clu_126914_+.1	Unknown	TRUE
Celltype_NPC_vs_hESC	chr11	64923102	64925471	JUNC00402115	clu_126917_+	gt-AG	NDA	0	PPP2R5B	ENST00000164133,ENST00000413292,ENST00000526559,ENST00000532850	0.0161014	0.0142235	clu_126917_+.1	Mixed	TRUE
Celltype_NPC_vs_hESC	chr11	64925028	64925471	JUNC00402127	clu_126917_+	GT-AG	DA	1	PPP2R5B	ENST00000164133,ENST00000526559,ENST00000532850	-0.0121131	0.0142235	clu_126917_+.1	Mixed	TRUE
Celltype_NPC_vs_hESC	chr11	64927903	64928066	JUNC00402155	clu_126919_+	GT-AG	DA	1	PPP2R5B	ENST00000164133,ENST00000526559,ENST00000528530,ENST00000532850	0.0300668	0.0453647	clu_126919_+.1	Unknown	TRUE
Celltype_NPC_vs_hESC	chr11	64928145	64928295	JUNC00402161	clu_126919_+	GT-AG	A	0	PPP2R5B	ENST00000164133,ENST00000528530	-0.0118498	0.0453647	clu_126919_+.1	Unknown	TRUE
Celltype_NPC_vs_hESC	chr11	64928158	64928295	JUNC00402163	clu_126919_+	GT-AG	DA	1	PPP2R5B	ENST00000164133,ENST00000528530,ENST00000532850	-0.027384	0.0453647	clu_126919_+.1	Unknown	TRUE
Celltype_NPC_vs_hESC	chr11	64931609	64931749	JUNC00402187	clu_126924_+	GT-AG	DA	1	PPP2R5B	ENST00000164133	-0.0252239	0.0146777	clu_126924_+.1	CassetteExon	TRUE
Celltype_NPC_vs_hESC	chr11	64931609	64932765	JUNC00402189	clu_126924_+	GT-AG	NDA	0	PPP2R5B	ENST00000164133	0.0308904	0.0146777	clu_126924_+.1	CassetteExon	TRUE
Celltype_NPC_vs_hESC	chr11	65018733	65020419	JUNC00402298	clu_126929_+	GT-AG	DA	1	ARL2,ARL2-SNX15	ENST00000246747,ENST00000301886,ENST00000524585,ENST00000529384,ENST00000531533,ENST00000533729	0.336877	1.45128e-05	clu_126929_+.1	CassetteExon	FALSE
Celltype_NPC_vs_hESC	chr11	65018733	65021721	JUNC00402301	clu_126929_+	GT-AG	DA	1	ARL2,ARL2-SNX15	ENST00000246747,ENST00000301886,ENST00000524585,ENST00000529384,ENST00000531533,ENST00000533729	0.0157357	1.45128e-05	clu_126929_+.1	CassetteExon	FALSE
Celltype_NPC_vs_hESC	chr11	65020499	65021721	JUNC00402316	clu_126929_+	GT-AG	DA	1	ARL2,ARL2-SNX15	ENST00000246747,ENST00000301886,ENST00000529384,ENST00000531533,ENST00000533729	-0.352613	1.45128e-05	clu_126929_+.1	CassetteExon	FALSE
Celltype_NPC_vs_hESC	chr11	65027636	65032431	JUNC00402359	clu_126931_+	GT-AG	DA	1	ARL2-SNX15,SNX15	ENST00000301886,ENST00000352068,ENST00000377244,ENST00000524831,ENST00000525648,ENST00000526702,ENST00000529673,ENST00000534637	0.0132667	0.0312409	clu_126931_+.1	Unknown	TRUE
Celltype_NPC_vs_hESC	chr11	65032203	65032431	JUNC00402373	clu_126931_+	GT-AG	DA	1	ARL2-SNX15,SNX15	ENST00000301886,ENST00000352068,ENST00000377244,ENST00000524831,ENST00000525648,ENST00000526702,ENST00000529673,ENST00000534637	-0.0115127	0.0312409	clu_126931_+.1	Unknown	TRUE
Celltype_NPC_vs_hESC	chr11	65035663	65038572	JUNC00402420	clu_126933_+	GT-AG	DA	1	ARL2-SNX15,SNX15	ENST00000301886,ENST00000352068,ENST00000377244,ENST00000526702,ENST00000534637	0.0362268	0.0339913	clu_126933_+.1	Mixed	TRUE
Celltype_NPC_vs_hESC	chr11	65035663	65039686	JUNC00402424	clu_126933_+	GT-AG	DA	1	ARL2-SNX15,SNX15	ENST00000301886,ENST00000352068,ENST00000377244,ENST00000526702,ENST00000534637	-0.0161797	0.0339913	clu_126933_+.1	Mixed	TRUE
Celltype_NPC_vs_hESC	chr11	65038829	65039686	JUNC00402442	clu_126933_+	GT-AG	DA	1	ARL2-SNX15,SNX15	ENST00000301886,ENST00000352068,ENST00000377244,ENST00000526702	-0.0188005	0.0339913	clu_126933_+.1	Mixed	TRUE
Celltype_NPC_vs_hESC	chr11	65041106	65044225	JUNC00402459	clu_126934_+	GT-AG	NDA	0	SAC3D1	ENST00000398846,ENST00000528109,ENST00000529996,ENST00000530213,ENST00000531072,ENST00000533017,ENST00000652489	-0.0235916	0.00337992	clu_126934_+.1	Unknown	TRUE
Celltype_NPC_vs_hESC	chr11	65041866	65044225	JUNC00402469	clu_126934_+	GT-AG	DA	1	SAC3D1	ENST00000398846,ENST00000528109,ENST00000529996,ENST00000530213,ENST00000531072,ENST00000533017,ENST00000652489	0.0362831	0.00337992	clu_126934_+.1	Unknown	TRUE
Celltype_NPC_vs_hESC	chr11	65085226	65086415	JUNC00402721	clu_126937_+	GT-AG	DA	1	ZFPL1	ENST00000294258,ENST00000453524,ENST00000526289,ENST00000526334,ENST00000526440,ENST00000526945,ENST00000528123,ENST00000530488,ENST00000530744,ENST00000531761,ENST00000532200,ENST00000533216,ENST00000650243	0.0278425	0.0417231	clu_126937_+.1	CassetteExon	TRUE
Celltype_NPC_vs_hESC	chr11	65086608	65086720	JUNC00402737	clu_126937_+	GT-AG	DA	1	ZFPL1	ENST00000294258,ENST00000453524,ENST00000526334,ENST00000526945,ENST00000528123,ENST00000530488,ENST00000530744,ENST00000531761,ENST00000532200,ENST00000650243	-0.0226825	0.0417231	clu_126937_+.1	CassetteExon	TRUE
Celltype_NPC_vs_hESC	chr11	65096478	65096998	JUNC00402774	clu_126941_+	GT-AG	DA	1	VPS51	ENST00000279281,ENST00000526578,ENST00000528050,ENST00000528588,ENST00000529180,ENST00000530773,ENST00000533487,ENST00000533656,ENST00000534124,ENST00000534557,ENST00000639871	0.0147621	2.78927e-16	clu_126941_+.1	CassetteExon	FALSE
Celltype_NPC_vs_hESC	chr11	65107727	65107803	JUNC00402816	clu_126941_+	GT-AG	DA	1	VPS51	ENST00000279281,ENST00000526578,ENST00000527646,ENST00000529180,ENST00000530773,ENST00000533487,ENST00000533656,ENST00000534124,ENST00000534557	-0.0156575	2.78927e-16	clu_126941_+.2	PossibleRI	FALSE
Celltype_NPC_vs_hESC	chr11	65112711	65112811	JUNC00402946	clu_126949_+	GT-AG	DA	1	TM7SF2	ENST00000279263,ENST00000345348,ENST00000524690,ENST00000524986,ENST00000525385,ENST00000526085,ENST00000526809,ENST00000527851,ENST00000528026,ENST00000529233,ENST00000529292,ENST00000529414,ENST00000529601,ENST00000530650,ENST00000530750,ENST00000530892,ENST00000531029,ENST00000531321,ENST00000533646,ENST00000533766,ENST00000534371	-0.0144148	0.00018532	clu_126949_+.1	Mixed	FALSE
Celltype_NPC_vs_hESC	chr11	65113414	65113491	JUNC00402986	clu_126949_+	GT-AG	DA	1	TM7SF2	ENST00000279263,ENST00000345348,ENST00000524690,ENST00000524986,ENST00000525385,ENST00000526085,ENST00000526809,ENST00000527851,ENST00000528026,ENST00000529233,ENST00000529292,ENST00000529414,ENST00000529601,ENST00000530650,ENST00000530750,ENST00000530892,ENST00000531029,ENST00000531321,ENST00000532328,ENST00000533766,ENST00000534371,ENST00000534667	0.0109666	0.00018532	clu_126949_+.1	Mixed	FALSE
Celltype_NPC_vs_hESC	chr11	65115598	65115893	JUNC00403039	clu_126952_+	GT-AG	DA	1	TM7SF2	ENST00000279263,ENST00000345348,ENST00000526048,ENST00000527968,ENST00000528802,ENST00000529292,ENST00000529601,ENST00000530650,ENST00000531321	0.0140432	5.37837e-06	clu_126952_+.2	CassetteExon	FALSE
Celltype_NPC_vs_hESC	chr11	65122340	65124502	JUNC00403105	clu_126953_+	GT-AG	DA	1	MRPL49	ENST00000279242,ENST00000524482,ENST00000526171,ENST00000526319,ENST00000528529,ENST00000531705,ENST00000533943,ENST00000534078	0.0123708	5.72472e-07	clu_126953_+.1	Mixed	FALSE
Celltype_NPC_vs_hESC	chr11	65122424	65124502	JUNC00403111	clu_126953_+	GT-AG	DA	1	MRPL49	ENST00000279242,ENST00000524482,ENST00000526171,ENST00000526319,ENST00000528529,ENST00000531705,ENST00000533943,ENST00000534078	-0.0180614	5.72472e-07	clu_126953_+.1	Mixed	FALSE
Celltype_NPC_vs_hESC	chr11	65181410	65182701	JUNC00403323	clu_126955_+	GT-AG	DA	1	CAPN1	ENST00000279247,ENST00000524773,ENST00000526954,ENST00000526966,ENST00000527189,ENST00000527323,ENST00000527469,ENST00000527699,ENST00000527739,ENST00000528396,ENST00000528739,ENST00000529133,ENST00000530442,ENST00000531068,ENST00000532285,ENST00000533129,ENST00000533820,ENST00000533909,ENST00000534373	0.0133261	1.48193e-37	clu_126955_+.1	Unknown	FALSE
Celltype_NPC_vs_hESC	chr11	65181843	65182701	JUNC00403333	clu_126955_+	gt-AG	DA	1	CAPN1	ENST00000279247,ENST00000524773,ENST00000526954,ENST00000526966,ENST00000527189,ENST00000527323,ENST00000527469,ENST00000527699,ENST00000527739,ENST00000528396,ENST00000528739,ENST00000529133,ENST00000530442,ENST00000531068,ENST00000532285,ENST00000533129,ENST00000533820,ENST00000533909,ENST00000534373	0.0171211	1.48193e-37	clu_126955_+.1	Unknown	FALSE
Celltype_NPC_vs_hESC	chr11	65182013	65182701	JUNC00403337	clu_126955_+	GT-AG	DA	1	CAPN1	ENST00000279247,ENST00000524773,ENST00000526954,ENST00000526966,ENST00000527189,ENST00000527323,ENST00000527469,ENST00000527699,ENST00000527739,ENST00000528396,ENST00000528739,ENST00000529133,ENST00000530442,ENST00000531068,ENST00000532285,ENST00000533129,ENST00000533820,ENST00000533909,ENST00000534373	0.0862238	1.48193e-37	clu_126955_+.1	Unknown	FALSE
Celltype_NPC_vs_hESC	chr11	65182308	65182701	JUNC00403343	clu_126955_+	GT-AG	DA	1	CAPN1	ENST00000279247,ENST00000524773,ENST00000526954,ENST00000526966,ENST00000527189,ENST00000527323,ENST00000527469,ENST00000527699,ENST00000527739,ENST00000528396,ENST00000528739,ENST00000529133,ENST00000530442,ENST00000531068,ENST00000532285,ENST00000533129,ENST00000533820,ENST00000533909,ENST00000534373	-0.0537244	1.48193e-37	clu_126955_+.1	Unknown	FALSE
Celltype_NPC_vs_hESC	chr11	65182541	65182701	JUNC00403347	clu_126955_+	GT-AG	DA	1	CAPN1	ENST00000279247,ENST00000524773,ENST00000526954,ENST00000526966,ENST00000527189,ENST00000527323,ENST00000527469,ENST00000527699,ENST00000527739,ENST00000528396,ENST00000528739,ENST00000529133,ENST00000530442,ENST00000531068,ENST00000532285,ENST00000533129,ENST00000533820,ENST00000533909,ENST00000534373	-0.0456368	1.48193e-37	clu_126955_+.1	Unknown	FALSE
Celltype_NPC_vs_hESC	chr11	65295990	65305373	JUNC00403768	clu_126993_+	GT-ag	DA	1	AP000944.2,POLA2	ENST00000265465,ENST00000525924,ENST00000527618,ENST00000527850,ENST00000534785,ENST00000649896	0.0214063	1.19269e-28	clu_126993_+.1	Unknown	TRUE
Celltype_NPC_vs_hESC	chr11	65295990	65320544	JUNC00403780	clu_126993_+	GT-AG	NDA	0	AP000944.2,CDC42EP2,POLA2	ENST00000265465,ENST00000279249,ENST00000525924,ENST00000527618,ENST00000527850,ENST00000533419,ENST00000534785,ENST00000649896	0.0437452	1.19269e-28	clu_126993_+.1	Unknown	TRUE
Celltype_NPC_vs_hESC	chr11	65314954	65320544	JUNC00403827	clu_126993_+	GT-AG	DA	1	AP000944.2,CDC42EP2	ENST00000279249,ENST00000533419,ENST00000649896	-0.071376	1.19269e-28	clu_126993_+.1	Unknown	TRUE
Celltype_NPC_vs_hESC	chrX	98644574	98731531	JUNC02462482	clu_1270_+	gt-AG	DA	1	AL157778.1	ENST00000626665,ENST00000627700,ENST00000649508	0.0259713	3.83875e-54	clu_1270_+.1	Mixed	TRUE
Celltype_NPC_vs_hESC	chrX	98644574	98864611	JUNC02462505	clu_1270_+	gt-ag	DA	1	AL157778.1	ENST00000626665,ENST00000627700,ENST00000649508	-0.0130383	3.83875e-54	clu_1270_+.1	Mixed	TRUE
Celltype_NPC_vs_hESC	chrX	98644574	98876822	JUNC02462511	clu_1270_+	gt-AG	D	0	AL157778.1	ENST00000626665,ENST00000627700,ENST00000649508	0.0150526	3.83875e-54	clu_1270_+.1	Mixed	TRUE
Celltype_NPC_vs_hESC	chrX	98644574	98900014	JUNC02462516	clu_1270_+	gt-AG	D	0	AL157778.1	ENST00000626665,ENST00000627700,ENST00000649508	0.0164231	3.83875e-54	clu_1270_+.1	Mixed	TRUE
Celltype_NPC_vs_hESC	chrX	98731577	98785027	JUNC02462585	clu_1270_+	GT-AG	DA	1	AL157778.1	ENST00000626665,ENST00000627700,ENST00000649508	-0.0108707	3.83875e-54	clu_1270_+.1	Mixed	TRUE
Celltype_NPC_vs_hESC	chrX	98731577	98841941	JUNC02462591	clu_1270_+	GT-ag	NDA	0	AL157778.1	ENST00000626665,ENST00000627700,ENST00000649508	0.0181535	3.83875e-54	clu_1270_+.1	Mixed	TRUE
Celltype_NPC_vs_hESC	chrX	98785124	98786417	JUNC02462694	clu_1270_+	gt-ag	D	0	AL157778.1	ENST00000626665,ENST00000627700,ENST00000649508	-0.0144609	3.83875e-54	clu_1270_+.1	Mixed	TRUE
Celltype_NPC_vs_hESC	chrX	98842001	98864611	JUNC02462750	clu_1270_+	gt-ag	NDA	0	AL157778.1	ENST00000626665,ENST00000627700,ENST00000649508	-0.0252809	3.83875e-54	clu_1270_+.1	Mixed	TRUE
Celltype_NPC_vs_hESC	chrX	98842001	98876526	JUNC02462752	clu_1270_+	gt-AG	DA	1	AL157778.1	ENST00000649508	-0.0147715	3.83875e-54	clu_1270_+.1	Mixed	TRUE
Celltype_NPC_vs_hESC	chrX	98842001	98876822	JUNC02462755	clu_1270_+	gt-AG	D	0	AL157778.1	ENST00000649508	0.018644	3.83875e-54	clu_1270_+.1	Mixed	TRUE
Celltype_NPC_vs_hESC	chrX	98876902	98881615	JUNC02462817	clu_1270_+	GT-ag	D	0	AL157778.1	ENST00000649508	-0.0364426	3.83875e-54	clu_1270_+.1	Mixed	TRUE
Celltype_NPC_vs_hESC	chrX	98876902	98891908	JUNC02462820	clu_1270_+	GT-ag	DA	1	AL157778.1	ENST00000649508	-0.0150787	3.83875e-54	clu_1270_+.1	Mixed	TRUE
Celltype_NPC_vs_hESC	chrX	98876902	98900014	JUNC02462823	clu_1270_+	GT-AG	D	0	AL157778.1	ENST00000649508	0.0326828	3.83875e-54	clu_1270_+.1	Mixed	TRUE
Celltype_NPC_vs_hESC	chr11	65343837	65343991	JUNC00403915	clu_127001_+	GT-AG	DA	1	DPF2	ENST00000252268,ENST00000415073,ENST00000524666,ENST00000528416,ENST00000530973,ENST00000530993,ENST00000532102,ENST00000532264,ENST00000532492	-0.0177268	1.00051e-08	clu_127001_+.1	Mixed	FALSE
Celltype_NPC_vs_hESC	chr11	65344069	65344580	JUNC00403921	clu_127001_+	GT-AG	DA	1	DPF2	ENST00000252268,ENST00000415073,ENST00000524666,ENST00000528416,ENST00000530973,ENST00000530993,ENST00000532052,ENST00000532102,ENST00000532264,ENST00000532492	0.0220542	1.00051e-08	clu_127001_+.1	Mixed	FALSE
Celltype_NPC_vs_hESC	chr11	65344069	65345666	JUNC00403924	clu_127001_+	GT-AG	DA	1	DPF2	ENST00000252268,ENST00000415073,ENST00000524666,ENST00000528416,ENST00000530973,ENST00000530993,ENST00000532052,ENST00000532102,ENST00000532264,ENST00000532492	-0.0171924	1.00051e-08	clu_127001_+.1	Mixed	FALSE
Celltype_NPC_vs_hESC	chr11	65344621	65345666	JUNC00403933	clu_127001_+	GT-AG	DA	1	DPF2	ENST00000252268,ENST00000415073,ENST00000524666,ENST00000528416,ENST00000530973,ENST00000530993,ENST00000532052,ENST00000532102,ENST00000532264	0.019557	1.00051e-08	clu_127001_+.1	Mixed	FALSE
Celltype_NPC_vs_hESC	chr11	65387121	65389361	JUNC00404043	clu_127004_+	GT-AG	DA	1	FRMD8	ENST00000317568,ENST00000355991,ENST00000416776,ENST00000525156,ENST00000526201,ENST00000528854,ENST00000533782	0.0455549	0.0155845	clu_127004_+.1	Mixed	TRUE
Celltype_NPC_vs_hESC	chr11	65387121	65394041	JUNC00404049	clu_127004_+	GT-AG	NDA	0	FRMD8	ENST00000317568,ENST00000355991,ENST00000416776,ENST00000525156,ENST00000526201,ENST00000528854,ENST00000533782	-0.0143125	0.0155845	clu_127004_+.1	Mixed	TRUE
Celltype_NPC_vs_hESC	chr11	65389528	65393573	JUNC00404062	clu_127004_+	GT-AG	DA	1	FRMD8	ENST00000317568,ENST00000355991,ENST00000416776,ENST00000525156,ENST00000526201,ENST00000528854,ENST00000533782	0.013641	0.0155845	clu_127004_+.1	Mixed	TRUE
Celltype_NPC_vs_hESC	chr11	65393674	65394041	JUNC00404071	clu_127004_+	GT-AG	DA	1	FRMD8	ENST00000317568,ENST00000355991,ENST00000416776,ENST00000526201,ENST00000528854,ENST00000533782	-0.014771	0.0155845	clu_127004_+.1	Mixed	TRUE
Celltype_NPC_vs_hESC	chr11	65394099	65394259	JUNC00404078	clu_127004_+	GT-AG	DA	1	FRMD8	ENST00000317568,ENST00000355991,ENST00000416776,ENST00000526201,ENST00000533782	-0.0289016	0.0155845	clu_127004_+.2	PossibleRI	FALSE
Celltype_NPC_vs_hESC	chr11	65499462	65500912	JUNC00404241	clu_127010_+	GT-AG	DA	1	MALAT1	ENST00000544868,ENST00000610481,ENST00000617791,ENST00000619449,ENST00000620902	-0.141952	0.000200903	clu_127010_+.1	A5SS	TRUE
Celltype_NPC_vs_hESC	chr11	65500814	65500912	JUNC00404267	clu_127010_+	GT-AG	A	0	MALAT1	ENST00000544868,ENST00000619449	0.0399935	0.000200903	clu_127010_+.1	A5SS	TRUE
Celltype_NPC_vs_hESC	chr11	65505019	65506386	JUNC00404386	clu_127010_+	GT-AG	DA	1	MALAT1	ENST00000610851,ENST00000616691,ENST00000617489,ENST00000618227,ENST00000619449	0.0590947	0.000200903	clu_127010_+.2	Unknown	FALSE
Celltype_NPC_vs_hESC	chr11	65505278	65505591	JUNC00404392	clu_127010_+	GT-AG	DA	1	MALAT1	ENST00000617489,ENST00000618227,ENST00000619449	0.0234231	0.000200903	clu_127010_+.2	Unknown	FALSE
Celltype_NPC_vs_hESC	chr11	65505662	65506386	JUNC00404396	clu_127010_+	GT-AG	DA	1	MALAT1	ENST00000610851,ENST00000616691,ENST00000617489,ENST00000618227,ENST00000619449	0.0194409	0.000200903	clu_127010_+.2	Unknown	FALSE
Celltype_NPC_vs_hESC	chr11	65538182	65538270	JUNC00404571	clu_127030_+	GT-AG	DA	1	SCYL1	ENST00000270176,ENST00000279270,ENST00000420247,ENST00000524944,ENST00000525364,ENST00000527009,ENST00000528545,ENST00000533862,ENST00000534462	-0.0242612	6.72883e-14	clu_127030_+.1	Mixed	FALSE
Celltype_NPC_vs_hESC	chr11	65538182	65538442	JUNC00404575	clu_127030_+	GT-AG	DA	1	SCYL1	ENST00000270176,ENST00000279270,ENST00000420247,ENST00000524944,ENST00000525364,ENST00000527009,ENST00000528545,ENST00000533862,ENST00000534462	0.0243636	6.72883e-14	clu_127030_+.1	Mixed	FALSE
Celltype_NPC_vs_hESC	chr11	65570970	65571391	JUNC00404841	clu_127033_+	GT-AG	DA	1	SSSCA1	ENST00000309328,ENST00000526433,ENST00000526877,ENST00000527413,ENST00000527920,ENST00000531405,ENST00000533115	-0.0828586	2.02441e-06	clu_127033_+.1	Mixed	TRUE
Celltype_NPC_vs_hESC	chr11	65570970	65572443	JUNC00404843	clu_127033_+	GT-AG	DA	1	FAM89B,SSSCA1	ENST00000309328,ENST00000316409,ENST00000526433,ENST00000526877,ENST00000527413,ENST00000527920,ENST00000531405,ENST00000533115	0.051969	2.02441e-06	clu_127033_+.1	Mixed	TRUE
Celltype_NPC_vs_hESC	chr11	65570970	65572692	JUNC00404846	clu_127033_+	GT-AG	D	0	FAM89B,SSSCA1	ENST00000309328,ENST00000316409,ENST00000449319,ENST00000526433,ENST00000526877,ENST00000527413,ENST00000527920,ENST00000530349,ENST00000531405,ENST00000533115	0.0226482	2.02441e-06	clu_127033_+.1	Mixed	TRUE
Celltype_NPC_vs_hESC	chr11	65572960	65573353	JUNC00404885	clu_127034_+	GT-AG	DA	1	FAM89B,SSSCA1	ENST00000316409,ENST00000449319,ENST00000526433,ENST00000530349	0.0765051	3.37747e-07	clu_127034_+.1	Unknown	TRUE
Celltype_NPC_vs_hESC	chr11	65572960	65573363	JUNC00404887	clu_127034_+	GT-AG	DA	1	FAM89B,SSSCA1	ENST00000316409,ENST00000449319,ENST00000526433,ENST00000530349	-0.0682694	3.37747e-07	clu_127034_+.1	Unknown	TRUE
Celltype_NPC_vs_hESC	chr11	65572960	65573402	JUNC00404890	clu_127034_+	GT-AG	DA	1	FAM89B,SSSCA1	ENST00000316409,ENST00000449319,ENST00000526433,ENST00000530349	-0.012531	3.37747e-07	clu_127034_+.1	Unknown	TRUE
Celltype_NPC_vs_hESC	chr11	65576406	65579078	JUNC00404909	clu_127036_+	GT-AG	DA	1	EHBP1L1	ENST00000309295,ENST00000531106,ENST00000533237,ENST00000634639	0.118483	0.00123043	clu_127036_+.1	A5SS	FALSE
Celltype_NPC_vs_hESC	chr11	65578278	65579078	JUNC00404914	clu_127036_+	GT-AG	DA	1	EHBP1L1	ENST00000309295,ENST00000531106,ENST00000533237,ENST00000634639	-0.118483	0.00123043	clu_127036_+.1	A5SS	FALSE
Celltype_NPC_vs_hESC	chr6	43622804	43623737	JUNC02014643	clu_12705_-	GT-AG	DA	1	GTPBP2	ENST00000307114,ENST00000307126,ENST00000419497,ENST00000432918,ENST00000459959,ENST00000476510	0.0184554	0.0170472	clu_12705_-.1	Unknown	TRUE
Celltype_NPC_vs_hESC	chr11	65619067	65619537	JUNC00405263	clu_127053_+	GT-AG	DA	1	PCNX3	ENST00000355703	0.0104854	0.0244173	clu_127053_+.1	Mixed	TRUE
Celltype_NPC_vs_hESC	chr11	65620429	65620831	JUNC00405299	clu_127053_+	GT-AG	DA	1	PCNX3	ENST00000355703,ENST00000531045	-0.0192498	0.0244173	clu_127053_+.2	PossibleRI	FALSE
Celltype_NPC_vs_hESC	chr11	65617349	65617470	JUNC00405239	clu_127055_+	GT-AG	DA	1	PCNX3	ENST00000355703	0.0185036	2.85653e-10	clu_127055_+.1	Unknown	TRUE
Celltype_NPC_vs_hESC	chr11	65617706	65617940	JUNC00405250	clu_127055_+	GT-AG	DA	1	PCNX3	ENST00000355703	-0.0265473	2.85653e-10	clu_127055_+.1	Unknown	TRUE
Celltype_NPC_vs_hESC	chr11	65625510	65625904	JUNC00405374	clu_127063_+	GT-AG	NDA	0	PCNX3	ENST00000355703,ENST00000530174	0.0347271	3.6123e-10	clu_127063_+.1	Unknown	TRUE
Celltype_NPC_vs_hESC	chr11	65625744	65625904	JUNC00405379	clu_127063_+	GT-AG	DA	1	PCNX3	ENST00000355703,ENST00000530174	-0.02629	3.6123e-10	clu_127063_+.1	Unknown	TRUE
Celltype_NPC_vs_hESC	chr11	65626054	65626797	JUNC00405384	clu_127064_+	GT-AG	D	0	PCNX3	ENST00000355703	-0.0132318	0.0129614	clu_127064_+.1	Unknown	TRUE
Celltype_NPC_vs_hESC	chr11	65626054	65626904	JUNC00405386	clu_127064_+	GT-AG	DA	1	PCNX3	ENST00000355703,ENST00000439247	0.0234173	0.0129614	clu_127064_+.1	Unknown	TRUE
Celltype_NPC_vs_hESC	chr11	65627048	65627405	JUNC00405396	clu_127064_+	GT-AG	DA	1	PCNX3	ENST00000355703,ENST00000439247	-0.0280999	0.0129614	clu_127064_+.1	Unknown	TRUE
Celltype_NPC_vs_hESC	chr11	65635803	65635951	JUNC00405469	clu_127073_+	GT-AG	D	0	PCNX3	ENST00000355703,ENST00000439247	-0.0656564	2.25011e-25	clu_127073_+.1	Unknown	TRUE
Celltype_NPC_vs_hESC	chr11	65635803	65636174	JUNC00405473	clu_127073_+	GT-AG	DA	1	PCNX3	ENST00000355703,ENST00000439247	0.156765	2.25011e-25	clu_127073_+.1	Unknown	TRUE
Celltype_NPC_vs_hESC	chr11	65636031	65636174	JUNC00405477	clu_127073_+	gt-AG	A	0	PCNX3	ENST00000355703,ENST00000439247	-0.0808641	2.25011e-25	clu_127073_+.1	Unknown	TRUE
Celltype_NPC_vs_hESC	chr11	65638182	65638535	JUNC00405507	clu_127076_+	GT-AG	D	0	SIPA1	ENST00000533361,ENST00000534313	-0.0174515	5.28614e-05	clu_127076_+.1	CassetteExon	TRUE
Celltype_NPC_vs_hESC	chr11	65638182	65640831	JUNC00405514	clu_127076_+	GT-AG	DA	1	SIPA1	ENST00000394224,ENST00000526137,ENST00000527525,ENST00000533361,ENST00000534313	0.106701	5.28614e-05	clu_127076_+.1	CassetteExon	TRUE
Celltype_NPC_vs_hESC	chr11	65640099	65640831	JUNC00405535	clu_127076_+	GT-AG	A	0	SIPA1	ENST00000394224,ENST00000526137,ENST00000527525,ENST00000533361,ENST00000534313	-0.0892492	5.28614e-05	clu_127076_+.1	CassetteExon	TRUE
Celltype_NPC_vs_hESC	chr6	43624729	43624888	JUNC02014666	clu_12708_-	GT-AG	DA	1	GTPBP2	ENST00000307114,ENST00000307126,ENST00000442748,ENST00000476510,ENST00000480263	-0.0127807	8.18749e-08	clu_12708_-.1	Mixed	TRUE
Celltype_NPC_vs_hESC	chr11	65647658	65649512	JUNC00405605	clu_127084_+	GT-AG	DA	1	SIPA1	ENST00000394224,ENST00000527525,ENST00000531339,ENST00000534313	-0.0132541	5.94231e-06	clu_127084_+.1	Mixed	TRUE
Celltype_NPC_vs_hESC	chr11	65649480	65649561	JUNC00405612	clu_127084_+	GT-AG	DA	1	SIPA1	ENST00000394224,ENST00000527525,ENST00000534313	0.022948	5.94231e-06	clu_127084_+.1	Mixed	TRUE
Celltype_NPC_vs_hESC	chr11	65713058	65713348	JUNC00405880	clu_127094_+	GT-AG	DA	1	KAT5	ENST00000341318,ENST00000352980,ENST00000377046,ENST00000525204,ENST00000527544,ENST00000528198,ENST00000530446,ENST00000530605,ENST00000531880,ENST00000532042,ENST00000534104,ENST00000534293,ENST00000534650,ENST00000534681	0.0322607	2.00449e-08	clu_127094_+.1	CassetteExon	FALSE
Celltype_NPC_vs_hESC	chr11	65713058	65713593	JUNC00405887	clu_127094_+	GT-AG	DA	1	KAT5	ENST00000341318,ENST00000352980,ENST00000377046,ENST00000525204,ENST00000527544,ENST00000528198,ENST00000530446,ENST00000530605,ENST00000531880,ENST00000532042,ENST00000534104,ENST00000534293,ENST00000534650,ENST00000534681	-0.0872834	2.00449e-08	clu_127094_+.1	CassetteExon	FALSE
Celltype_NPC_vs_hESC	chr11	65713503	65713593	JUNC00405891	clu_127094_+	GT-AG	DA	1	KAT5	ENST00000341318,ENST00000352980,ENST00000377046,ENST00000525204,ENST00000527544,ENST00000528198,ENST00000530446,ENST00000530605,ENST00000531880,ENST00000534104,ENST00000534293,ENST00000534650,ENST00000534681	0.0553115	2.00449e-08	clu_127094_+.1	CassetteExon	FALSE
Celltype_NPC_vs_hESC	chr11	65716982	65718590	JUNC00405945	clu_127099_+	GT-AG	DA	1	KAT5	ENST00000341318,ENST00000352980,ENST00000377046,ENST00000530446,ENST00000534650	0.0148493	0.00156885	clu_127099_+.1	Unknown	TRUE
Celltype_NPC_vs_hESC	chr11	65717810	65718590	JUNC00405957	clu_127099_+	GT-AG	A	0	KAT5	ENST00000341318,ENST00000352980,ENST00000377046,ENST00000530446,ENST00000534650	-0.0135956	0.00156885	clu_127099_+.1	Unknown	TRUE
Celltype_NPC_vs_hESC	chr11	65850855	65851055	JUNC00406238	clu_127106_+	GT-AG	DA	1	SNX32	ENST00000308342,ENST00000526972,ENST00000530101,ENST00000533236	-0.0260463	0.0190334	clu_127106_+.1	Unknown	TRUE
Celltype_NPC_vs_hESC	chr11	65851160	65851328	JUNC00406243	clu_127106_+	GT-AG	DA	1	SNX32	ENST00000308342,ENST00000526972,ENST00000530101,ENST00000533236	-0.0425735	0.0190334	clu_127106_+.1	Unknown	TRUE
Celltype_NPC_vs_hESC	chr11	65851160	65851640	JUNC00406244	clu_127106_+	GT-AG	NDA	0	SNX32	ENST00000308342,ENST00000526972,ENST00000530101,ENST00000533236	0.052825	0.0190334	clu_127106_+.1	Unknown	TRUE
Celltype_NPC_vs_hESC	chr11	65851403	65851640	JUNC00406246	clu_127106_+	GT-AG	DA	1	SNX32	ENST00000308342,ENST00000526972,ENST00000530101	0.0122365	0.0190334	clu_127106_+.1	Unknown	TRUE
Celltype_NPC_vs_hESC	chr11	65852958	65853282	JUNC00406266	clu_127110_+	GT-AG	DA	1	SNX32	ENST00000308342,ENST00000530101	-0.149405	1.35576e-05	clu_127110_+.1	A3SS	TRUE
Celltype_NPC_vs_hESC	chr11	65852958	65853735	JUNC00406270	clu_127110_+	GT-AG	D	0	SNX32	ENST00000308342,ENST00000530101	0.149405	1.35576e-05	clu_127110_+.1	A3SS	TRUE
Celltype_NPC_vs_hESC	chr11	65864815	65865017	JUNC00406589	clu_127123_+	GT-AG	DA	1	MUS81	ENST00000308110,ENST00000524647,ENST00000525147,ENST00000525224,ENST00000529374,ENST00000529786,ENST00000530282,ENST00000530928,ENST00000531905,ENST00000533035	0.0433437	0.00273773	clu_127123_+.1	Unknown	TRUE
Celltype_NPC_vs_hESC	chr11	65864815	65865115	JUNC00406593	clu_127123_+	GT-AG	DA	1	MUS81	ENST00000308110,ENST00000524647,ENST00000525147,ENST00000525224,ENST00000529374,ENST00000529786,ENST00000530282,ENST00000530928,ENST00000531905,ENST00000533035	-0.0489964	0.00273773	clu_127123_+.1	Unknown	TRUE
Celltype_NPC_vs_hESC	chr6	43671906	43675202	JUNC02014861	clu_12713_-	GT-AG	DA	1	MRPS18A	ENST00000372116,ENST00000372133,ENST00000427312	-0.0273341	9.24407e-14	clu_12713_-.1	CassetteExon	FALSE
Celltype_NPC_vs_hESC	chr6	43671906	43675494	JUNC02014863	clu_12713_-	GT-AG	DA	1	MRPS18A	ENST00000372116,ENST00000372133,ENST00000427312	0.044725	9.24407e-14	clu_12713_-.1	CassetteExon	FALSE
Celltype_NPC_vs_hESC	chr6	43675271	43675494	JUNC02014880	clu_12713_-	GT-AG	DA	1	MRPS18A	ENST00000372116,ENST00000372133,ENST00000427312	-0.0172529	9.24407e-14	clu_12713_-.1	CassetteExon	FALSE
Celltype_NPC_vs_hESC	chr11	65945822	65946880	JUNC00407032	clu_127134_+	GT-AG	DA	1	TSGA10IP	ENST00000528291,ENST00000531518,ENST00000532620,ENST00000534740,ENST00000608857	0.028481	0.0178119	clu_127134_+.1	Mixed	TRUE
Celltype_NPC_vs_hESC	chr11	65947016	65948001	JUNC00407061	clu_127134_+	GT-AG	NDA	0	TSGA10IP	ENST00000528291,ENST00000531518,ENST00000532620,ENST00000534740,ENST00000608857	0.0112693	0.0178119	clu_127134_+.1	Mixed	TRUE
Celltype_NPC_vs_hESC	chr11	65948148	65953567	JUNC00407086	clu_127134_+	GT-AG	DA	1	TSGA10IP	ENST00000532620,ENST00000534740,ENST00000608857	-0.0418431	0.0178119	clu_127134_+.1	Mixed	TRUE
Celltype_NPC_vs_hESC	chr11	65953737	65958883	JUNC00407097	clu_127135_+	GT-AG	DA	1	TSGA10IP	ENST00000532620,ENST00000534740,ENST00000608857	-0.0228701	1.31016e-07	clu_127135_+.1	Mixed	TRUE
Celltype_NPC_vs_hESC	chr11	65958982	65959151	JUNC00407108	clu_127135_+	GT-AG	D	0	TSGA10IP	ENST00000532620,ENST00000534740,ENST00000608857	-0.0422439	1.31016e-07	clu_127135_+.1	Mixed	TRUE
Celltype_NPC_vs_hESC	chr11	65958982	65959190	JUNC00407110	clu_127135_+	GT-AG	DA	1	TSGA10IP	ENST00000532620,ENST00000534740,ENST00000608857	0.0580569	1.31016e-07	clu_127135_+.1	Mixed	TRUE
Celltype_NPC_vs_hESC	chr11	66002570	66003235	JUNC00407404	clu_127156_+	GT-AG	DA	1	BANF1	ENST00000312175,ENST00000445560,ENST00000524628,ENST00000524663,ENST00000527348,ENST00000530204,ENST00000533166	0.0302642	6.59443e-19	clu_127156_+.1	Mixed	FALSE
Celltype_NPC_vs_hESC	chr11	66003373	66003626	JUNC00407443	clu_127156_+	GT-AG	DA	1	BANF1	ENST00000312175,ENST00000445560,ENST00000524628,ENST00000524663,ENST00000527348,ENST00000528648,ENST00000533166	-0.0237827	6.59443e-19	clu_127156_+.1	Mixed	FALSE
Celltype_NPC_vs_hESC	chr6	44114209	44116541	JUNC02015239	clu_12716_-	GT-AG	DA	1	MRPL14	ENST00000372014	0.0188521	3.78863e-06	clu_12716_-.1	Mixed	TRUE
Celltype_NPC_vs_hESC	chr6	44116629	44127344	JUNC02015262	clu_12716_-	GT-AG	DA	1	MRPL14	ENST00000372014	-0.0148165	3.78863e-06	clu_12716_-.1	Mixed	TRUE
Celltype_NPC_vs_hESC	chr11	66055315	66055535	JUNC00407582	clu_127160_+	GT-AG	DA	1	SF3B2	ENST00000322535,ENST00000524627,ENST00000526653,ENST00000528302,ENST00000530322,ENST00000531589,ENST00000533421,ENST00000533595	0.0240978	3.35736e-05	clu_127160_+.1	A3SS	FALSE
Celltype_NPC_vs_hESC	chr11	66055315	66055538	JUNC00407584	clu_127160_+	GT-AG	DA	1	SF3B2	ENST00000322535,ENST00000524627,ENST00000526653,ENST00000528302,ENST00000530322,ENST00000531589,ENST00000533421,ENST00000533595	-0.0240978	3.35736e-05	clu_127160_+.1	A3SS	FALSE
Celltype_NPC_vs_hESC	chr6	44255644	44256685	JUNC02016130	clu_12717_-	GT-AG	DA	1	SLC35B2	ENST00000393810,ENST00000393812,ENST00000495706,ENST00000537814,ENST00000538577,ENST00000615337,ENST00000619636	0.0176869	6.512e-07	clu_12717_-.1	Mixed	TRUE
Celltype_NPC_vs_hESC	chr6	44256496	44256685	JUNC02016146	clu_12717_-	GT-AG	DA	1	SLC35B2	ENST00000393810,ENST00000393812,ENST00000495706,ENST00000537814,ENST00000538577,ENST00000615337,ENST00000619636	-0.022589	6.512e-07	clu_12717_-.1	Mixed	TRUE
Celltype_NPC_vs_hESC	chr6	44256878	44257400	JUNC02016157	clu_12717_-	GT-AG	DA	1	SLC35B2	ENST00000393810,ENST00000393812,ENST00000495706,ENST00000537814,ENST00000538577,ENST00000615337,ENST00000619636	-0.0137126	6.512e-07	clu_12717_-.1	Mixed	TRUE
Celltype_NPC_vs_hESC	chr11	66216775	66217506	JUNC00407862	clu_127184_+	GT-AG	DA	1	PACS1	ENST00000320580,ENST00000524784,ENST00000527224,ENST00000531298	-0.0145161	1.50169e-09	clu_127184_+.1	Mixed	TRUE
Celltype_NPC_vs_hESC	chr11	66216775	66219545	JUNC00407868	clu_127184_+	GT-AG	DA	1	PACS1	ENST00000320580,ENST00000524784,ENST00000527224,ENST00000531298	-0.0100345	1.50169e-09	clu_127184_+.1	Mixed	TRUE
Celltype_NPC_vs_hESC	chr11	66216775	66219746	JUNC00407870	clu_127184_+	GT-AG	DA	1	PACS1	ENST00000320580,ENST00000524784,ENST00000527224,ENST00000531298	0.0476091	1.50169e-09	clu_127184_+.1	Mixed	TRUE
Celltype_NPC_vs_hESC	chr11	66219414	66219746	JUNC00407883	clu_127184_+	gt-AG	A	0	PACS1	ENST00000320580,ENST00000524784,ENST00000531298	-0.0161835	1.50169e-09	clu_127184_+.1	Mixed	TRUE
Celltype_NPC_vs_hESC	chr11	66219805	66220631	JUNC00407886	clu_127185_+	GT-AG	DA	1	PACS1	ENST00000320580,ENST00000524784,ENST00000531298,ENST00000533811	0.019559	2.41995e-07	clu_127185_+.1	A5SS	TRUE
Celltype_NPC_vs_hESC	chr11	66219833	66220631	JUNC00407888	clu_127185_+	GT-AG	A	0	PACS1	ENST00000320580,ENST00000524784,ENST00000531298,ENST00000533811	-0.019559	2.41995e-07	clu_127185_+.1	A5SS	TRUE
Celltype_NPC_vs_hESC	chr11	66257871	66258547	JUNC00408052	clu_127199_+	GT-AG	DA	1	KLC2	ENST00000316924,ENST00000394066,ENST00000394067,ENST00000394078,ENST00000417856,ENST00000421552,ENST00000440228,ENST00000461611,ENST00000475757,ENST00000526758,ENST00000531240	0.0796645	0.000363413	clu_127199_+.1	Mixed	TRUE
Celltype_NPC_vs_hESC	chr11	66257871	66258584	JUNC00408054	clu_127199_+	GT-AG	DA	1	KLC2	ENST00000316924,ENST00000394066,ENST00000394067,ENST00000394078,ENST00000417856,ENST00000421552,ENST00000440228,ENST00000461611,ENST00000475757,ENST00000526758,ENST00000531240	-0.080687	0.000363413	clu_127199_+.1	Mixed	TRUE
Celltype_NPC_vs_hESC	chr11	66258822	66261742	JUNC00408084	clu_127200_+	GT-AG	DA	1	KLC2	ENST00000316924,ENST00000394065,ENST00000394066,ENST00000394067,ENST00000394078,ENST00000417856,ENST00000421552,ENST00000440228,ENST00000461611,ENST00000475757,ENST00000526758,ENST00000531240	0.0167692	1.8668e-09	clu_127200_+.1	Mixed	TRUE
Celltype_NPC_vs_hESC	chr11	66261972	66262123	JUNC00408120	clu_127200_+	GT-AG	DA	1	KLC2	ENST00000316924,ENST00000394065,ENST00000394066,ENST00000394067,ENST00000394078,ENST00000417856,ENST00000421552,ENST00000440228,ENST00000461611,ENST00000475757,ENST00000483152,ENST00000534023	-0.0170381	1.8668e-09	clu_127200_+.1	Mixed	TRUE
Celltype_NPC_vs_hESC	chr11	66263036	66263660	JUNC00408149	clu_127201_+	GT-AG	DA	1	KLC2	ENST00000316924,ENST00000394065,ENST00000394066,ENST00000394067,ENST00000394078,ENST00000417856,ENST00000421552,ENST00000461611,ENST00000534023	0.0260626	2.41703e-06	clu_127201_+.1	A5SS	TRUE
Celltype_NPC_vs_hESC	chr11	66263568	66263660	JUNC00408164	clu_127201_+	GT-AG	A	0	KLC2	ENST00000316924,ENST00000394065,ENST00000394066,ENST00000394067,ENST00000394078,ENST00000417856,ENST00000421552,ENST00000461611	-0.0260626	2.41703e-06	clu_127201_+.1	A5SS	TRUE
Celltype_NPC_vs_hESC	chr11	66268693	66271797	JUNC00408296	clu_127210_+	GT-AG	DA	1	RAB1B	ENST00000311481,ENST00000527397	-0.0188069	0.00395815	clu_127210_+.1	CassetteExon	TRUE
Celltype_NPC_vs_hESC	chr11	66278537	66281417	JUNC00408416	clu_127214_+	GT-AG	DA	1	CNIH2	ENST00000311445,ENST00000528063,ENST00000528852,ENST00000530519,ENST00000534826	-0.0749859	7.60322e-27	clu_127214_+.1	Mixed	TRUE
Celltype_NPC_vs_hESC	chr11	66278537	66282259	JUNC00408429	clu_127214_+	GT-AG	DA	1	CNIH2	ENST00000311445,ENST00000528063,ENST00000528852,ENST00000530519,ENST00000534826	0.167115	7.60322e-27	clu_127214_+.1	Mixed	TRUE
Celltype_NPC_vs_hESC	chr11	66281574	66282259	JUNC00408445	clu_127214_+	gt-AG	DA	1	CNIH2	ENST00000311445,ENST00000528063,ENST00000528852,ENST00000530519,ENST00000534826	-0.101012	7.60322e-27	clu_127214_+.1	Mixed	TRUE
Celltype_NPC_vs_hESC	chr11	66282327	66282733	JUNC00408450	clu_127215_+	GT-AG	DA	1	CNIH2	ENST00000311445,ENST00000528063,ENST00000528852,ENST00000530519,ENST00000531936,ENST00000534826	-0.0114467	0.00401582	clu_127215_+.1	A5SS	FALSE
Celltype_NPC_vs_hESC	chr11	66282353	66282733	JUNC00408461	clu_127215_+	GT-AG	DA	1	CNIH2	ENST00000311445,ENST00000528063,ENST00000528852,ENST00000530519,ENST00000531936,ENST00000534826	0.0114467	0.00401582	clu_127215_+.1	A5SS	FALSE
Celltype_NPC_vs_hESC	chr11	66283391	66283570	JUNC00408494	clu_127217_+	GT-AG	DA	1	CNIH2	ENST00000311445,ENST00000528063,ENST00000528852,ENST00000530519,ENST00000531936	-0.0141948	0.000427434	clu_127217_+.1	Unknown	TRUE
Celltype_NPC_vs_hESC	chr11	66348070	66349335	JUNC00408890	clu_127219_+	GT-AG	NDA	0	AP001107.9	ENST00000531602,ENST00000580881,ENST00000581155	-0.0174355	9.31986e-08	clu_127219_+.1	Mixed	TRUE
Celltype_NPC_vs_hESC	chr11	66348070	66353455	JUNC00408892	clu_127219_+	GT-ag	DA	1	AP001107.9	ENST00000531602,ENST00000580881,ENST00000581155	-0.0689581	9.31986e-08	clu_127219_+.1	Mixed	TRUE
Celltype_NPC_vs_hESC	chr11	66348070	66363269	JUNC00408896	clu_127219_+	GT-AG	DA	1	AP001107.9	ENST00000531602,ENST00000580881,ENST00000581155,ENST00000649789	0.0322039	9.31986e-08	clu_127219_+.1	Mixed	TRUE
Celltype_NPC_vs_hESC	chr11	66348284	66349335	JUNC00408900	clu_127219_+	GT-AG	DA	1	AP001107.9	ENST00000580881	-0.012141	9.31986e-08	clu_127219_+.1	Mixed	TRUE
Celltype_NPC_vs_hESC	chr11	66348348	66349335	JUNC00408905	clu_127219_+	GT-AG	A	0	AP001107.9	ENST00000580881	-0.0190653	9.31986e-08	clu_127219_+.1	Mixed	TRUE
Celltype_NPC_vs_hESC	chr11	66348421	66349335	JUNC00408912	clu_127219_+	GT-AG	A	0	AP001107.9	ENST00000580881	0.0263908	9.31986e-08	clu_127219_+.1	Mixed	TRUE
Celltype_NPC_vs_hESC	chr11	66349470	66351197	JUNC00408924	clu_127219_+	GT-ag	DA	1	AP001107.9	ENST00000580881	-0.0100838	9.31986e-08	clu_127219_+.1	Mixed	TRUE
Celltype_NPC_vs_hESC	chr11	66349470	66353455	JUNC00408926	clu_127219_+	GT-ag	NDA	0	AP001107.9	ENST00000531602,ENST00000580881,ENST00000581155	-0.0464093	9.31986e-08	clu_127219_+.1	Mixed	TRUE
Celltype_NPC_vs_hESC	chr11	66353615	66363269	JUNC00408947	clu_127219_+	gt-AG	A	0	AP001107.9	ENST00000531602,ENST00000580881,ENST00000649789	0.0583863	9.31986e-08	clu_127219_+.1	Mixed	TRUE
Celltype_NPC_vs_hESC	chr11	66360744	66363269	JUNC00408977	clu_127219_+	GT-AG	DA	1	AP001107.9	ENST00000531602,ENST00000580881,ENST00000649789	0.0574609	9.31986e-08	clu_127219_+.1	Mixed	TRUE
Celltype_NPC_vs_hESC	chr6	44300711	44301156	JUNC02016361	clu_12724_-	GT-AG	DA	1	AARS2	ENST00000244571	-0.0182659	9.25892e-08	clu_12724_-.1	Mixed	TRUE
Celltype_NPC_vs_hESC	chr11	66521376	66523172	JUNC00409755	clu_127248_+	GT-AG	DA	1	AP002748.4,BBS1	ENST00000318312,ENST00000393994,ENST00000419755,ENST00000455748,ENST00000524458,ENST00000525809,ENST00000526035,ENST00000526760,ENST00000529766,ENST00000529955,ENST00000532908,ENST00000533430,ENST00000533557,ENST00000533644,ENST00000630659	-0.033446	2.6145e-16	clu_127248_+.1	Mixed	TRUE
Celltype_NPC_vs_hESC	chr11	66521376	66523456	JUNC00409758	clu_127248_+	GT-AG	DA	1	AP002748.4,BBS1	ENST00000318312,ENST00000393994,ENST00000419755,ENST00000455748,ENST00000524458,ENST00000524884,ENST00000525809,ENST00000526035,ENST00000526760,ENST00000529766,ENST00000529895,ENST00000529955,ENST00000532908,ENST00000533430,ENST00000533557,ENST00000533644,ENST00000630659	0.0183767	2.6145e-16	clu_127248_+.1	Mixed	TRUE
Celltype_NPC_vs_hESC	chr11	66523365	66523456	JUNC00409792	clu_127248_+	GT-AG	DA	1	AP002748.4,BBS1	ENST00000318312,ENST00000393994,ENST00000419755,ENST00000455748,ENST00000524458,ENST00000524884,ENST00000525809,ENST00000526035,ENST00000526760,ENST00000529766,ENST00000529895,ENST00000529955,ENST00000532908,ENST00000533557,ENST00000533644,ENST00000630659	-0.0370494	2.6145e-16	clu_127248_+.1	Mixed	TRUE
Celltype_NPC_vs_hESC	chr11	66523576	66523724	JUNC00409805	clu_127248_+	GT-AG	DA	1	AP002748.4,BBS1	ENST00000318312,ENST00000393994,ENST00000419755,ENST00000455748,ENST00000526760,ENST00000527959,ENST00000529766,ENST00000529895,ENST00000529955,ENST00000532908,ENST00000630659	0.0544405	2.6145e-16	clu_127248_+.1	Mixed	TRUE
Celltype_NPC_vs_hESC	chr11	66531742	66531951	JUNC00409873	clu_127252_+	GT-AG	DA	1	AP002748.4,BBS1	ENST00000318312,ENST00000393994,ENST00000419755,ENST00000455748,ENST00000526760,ENST00000529955,ENST00000630659	0.0560534	0.00384402	clu_127252_+.1	CassetteExon	TRUE
Celltype_NPC_vs_hESC	chr11	66531742	66532296	JUNC00409875	clu_127252_+	GT-AG	NDA	0	AP002748.4,BBS1	ENST00000318312,ENST00000393994,ENST00000419755,ENST00000455748,ENST00000526760,ENST00000529955,ENST00000630659	-0.0180795	0.00384402	clu_127252_+.1	CassetteExon	TRUE
Celltype_NPC_vs_hESC	chr11	66532205	66532296	JUNC00409883	clu_127252_+	GT-AG	DA	1	BBS1	ENST00000529955,ENST00000630659	-0.0380449	0.00384402	clu_127252_+.1	CassetteExon	TRUE
Celltype_NPC_vs_hESC	chr11	66547084	66551053	JUNC00409940	clu_127253_+	GT-AG	DA	1	ACTN3	ENST00000511191,ENST00000513398	-0.0405742	0.00140319	clu_127253_+.1	A3SS	FALSE
Celltype_NPC_vs_hESC	chr11	66547084	66551239	JUNC00409942	clu_127253_+	GT-AG	DA	1	ACTN3	ENST00000502692,ENST00000511191,ENST00000513398	0.0405742	0.00140319	clu_127253_+.1	A3SS	FALSE
Celltype_NPC_vs_hESC	chr11	66599253	66599459	JUNC00410118	clu_127274_+	GT-AG	DA	1	CCS	ENST00000310190,ENST00000530384,ENST00000530961,ENST00000531990,ENST00000533244	0.0530727	0.0106433	clu_127274_+.1	CassetteExon	TRUE
Celltype_NPC_vs_hESC	chr11	66599636	66600489	JUNC00410135	clu_127274_+	GT-AG	DA	1	CCS	ENST00000310190,ENST00000525435,ENST00000530384,ENST00000530961,ENST00000531990,ENST00000533244,ENST00000534763	-0.0562606	0.0106433	clu_127274_+.1	CassetteExon	TRUE
Celltype_NPC_vs_hESC	chr11	66600549	66605154	JUNC00410143	clu_127275_+	GT-AG	DA	1	CCS	ENST00000310190,ENST00000525435,ENST00000530384,ENST00000530961,ENST00000531990,ENST00000533244,ENST00000534763	-0.0389792	3.21837e-06	clu_127275_+.1	Unknown	TRUE
Celltype_NPC_vs_hESC	chr11	66600549	66605339	JUNC00410151	clu_127275_+	GT-AG	DA	1	CCS	ENST00000310190,ENST00000525435,ENST00000530384,ENST00000530961,ENST00000531990,ENST00000533244,ENST00000534763	0.0437065	3.21837e-06	clu_127275_+.1	Unknown	TRUE
Celltype_NPC_vs_hESC	chr11	66617057	66624214	JUNC00410203	clu_127278_+	GT-AG	DA	1	RBM14,RBM14-RBM4	ENST00000310137,ENST00000393979,ENST00000409372,ENST00000409738,ENST00000412278,ENST00000421355,ENST00000443702,ENST00000460762,ENST00000461478,ENST00000496694,ENST00000500635,ENST00000511114,ENST00000512283	-0.0181968	8.20842e-54	clu_127278_+.1	Unknown	FALSE
Celltype_NPC_vs_hESC	chr11	66638752	66639700	JUNC00410381	clu_127278_+	GT-AG	DA	1	RBM14-RBM4,RBM4	ENST00000310092,ENST00000396053,ENST00000398692,ENST00000408993,ENST00000409406,ENST00000412278,ENST00000421355,ENST00000483858,ENST00000500635,ENST00000506523,ENST00000510173,ENST00000528039,ENST00000530235,ENST00000532968,ENST00000578778	0.0237041	8.20842e-54	clu_127278_+.1	Unknown	FALSE
Celltype_NPC_vs_hESC	chr11	66640123	66643450	JUNC00410427	clu_127278_+	GT-AG	DA	1	RBM14-RBM4,RBM4	ENST00000310092,ENST00000396053,ENST00000398692,ENST00000408993,ENST00000409406,ENST00000412278,ENST00000421355,ENST00000483858,ENST00000500635,ENST00000506523,ENST00000510173,ENST00000528039,ENST00000530235,ENST00000532968,ENST00000578778	-0.0176517	8.20842e-54	clu_127278_+.2	Mixed	TRUE
Celltype_NPC_vs_hESC	chr11	66640123	66646027	JUNC00410434	clu_127278_+	GT-AG	DA	1	RBM14-RBM4,RBM4	ENST00000310092,ENST00000396053,ENST00000398692,ENST00000408993,ENST00000409406,ENST00000412278,ENST00000421355,ENST00000483858,ENST00000500635,ENST00000506523,ENST00000510173,ENST00000515838,ENST00000528039,ENST00000530235,ENST00000532968,ENST00000578778	0.0449404	8.20842e-54	clu_127278_+.2	Mixed	TRUE
Celltype_NPC_vs_hESC	chr11	66644140	66646027	JUNC00410510	clu_127278_+	GT-AG	DA	1	RBM14-RBM4,RBM4	ENST00000310092,ENST00000396053,ENST00000398692,ENST00000408993,ENST00000409406,ENST00000412278,ENST00000421355,ENST00000500635,ENST00000506523,ENST00000515838,ENST00000528039,ENST00000530235,ENST00000578778	-0.0367352	8.20842e-54	clu_127278_+.2	Mixed	TRUE
Celltype_NPC_vs_hESC	chr11	66744919	66748379	JUNC00411060	clu_127280_+	GT-AG	DA	1	C11orf80	ENST00000360962,ENST00000524551,ENST00000525908,ENST00000527368,ENST00000527634,ENST00000531400,ENST00000532565,ENST00000534325,ENST00000540737,ENST00000642265	-0.0373918	9.75211e-14	clu_127280_+.1	Mixed	FALSE
Celltype_NPC_vs_hESC	chr11	66744919	66759043	JUNC00411070	clu_127280_+	GT-AG	DA	1	C11orf80	ENST00000360962,ENST00000524551,ENST00000525449,ENST00000525908,ENST00000527368,ENST00000527634,ENST00000531400,ENST00000532565,ENST00000534325,ENST00000540737,ENST00000642265	0.118621	9.75211e-14	clu_127280_+.1	Mixed	FALSE
Celltype_NPC_vs_hESC	chr11	66748517	66756353	JUNC00411103	clu_127280_+	GT-ag	DA	1	C11orf80	ENST00000360962,ENST00000524551,ENST00000525449,ENST00000525908,ENST00000527368,ENST00000527634,ENST00000531400,ENST00000532565,ENST00000534325,ENST00000540737,ENST00000642265	-0.060152	9.75211e-14	clu_127280_+.1	Mixed	FALSE
Celltype_NPC_vs_hESC	chr11	66748517	66759043	JUNC00411106	clu_127280_+	GT-AG	DA	1	C11orf80	ENST00000360962,ENST00000524551,ENST00000525449,ENST00000525908,ENST00000527368,ENST00000527634,ENST00000531400,ENST00000532565,ENST00000534325,ENST00000540737,ENST00000642265	-0.0484577	9.75211e-14	clu_127280_+.1	Mixed	FALSE
Celltype_NPC_vs_hESC	chr11	66756505	66759043	JUNC00411132	clu_127280_+	GT-AG	DA	1	C11orf80	ENST00000360962,ENST00000524551,ENST00000525449,ENST00000525908,ENST00000527368,ENST00000527634,ENST00000531400,ENST00000532565,ENST00000534325,ENST00000540737,ENST00000642265	0.0273805	9.75211e-14	clu_127280_+.1	Mixed	FALSE
Celltype_NPC_vs_hESC	chr11	66759096	66762079	JUNC00411136	clu_127281_+	GT-AG	DA	1	C11orf80	ENST00000360962,ENST00000524551,ENST00000525449,ENST00000525908,ENST00000527368,ENST00000527634,ENST00000531400,ENST00000532565,ENST00000532727,ENST00000540737,ENST00000642265	0.0216905	1.3912e-06	clu_127281_+.1	Mixed	FALSE
Celltype_NPC_vs_hESC	chr11	66759096	66788160	JUNC00411154	clu_127281_+	GT-AG	DA	1	C11orf80	ENST00000360962,ENST00000524551,ENST00000525449,ENST00000525908,ENST00000526260,ENST00000527368,ENST00000527634,ENST00000531400,ENST00000532089,ENST00000532565,ENST00000532727,ENST00000540737,ENST00000642265	-0.0352731	1.3912e-06	clu_127281_+.1	Mixed	FALSE
Celltype_NPC_vs_hESC	chr11	66759096	66796281	JUNC00411158	clu_127281_+	GT-AG	DA	1	C11orf80	ENST00000360962,ENST00000524551,ENST00000525449,ENST00000525908,ENST00000526260,ENST00000527352,ENST00000527368,ENST00000527634,ENST00000531400,ENST00000532089,ENST00000532565,ENST00000532727,ENST00000540737,ENST00000642265	0.0342735	1.3912e-06	clu_127281_+.1	Mixed	FALSE
Celltype_NPC_vs_hESC	chr11	66762450	66788160	JUNC00411189	clu_127281_+	GT-AG	DA	1	C11orf80	ENST00000360962,ENST00000524551,ENST00000525449,ENST00000525908,ENST00000526260,ENST00000527368,ENST00000527634,ENST00000531400,ENST00000532089,ENST00000532565,ENST00000532727,ENST00000540737,ENST00000642265	0.027215	1.3912e-06	clu_127281_+.1	Mixed	FALSE
Celltype_NPC_vs_hESC	chr11	66788269	66796281	JUNC00411237	clu_127281_+	GC-AG	DA	1	C11orf80	ENST00000360962,ENST00000524551,ENST00000525449,ENST00000525908,ENST00000526260,ENST00000527352,ENST00000527368,ENST00000527634,ENST00000531400,ENST00000532089,ENST00000532565,ENST00000532727,ENST00000540737,ENST00000642265	-0.0479059	1.3912e-06	clu_127281_+.1	Mixed	FALSE
Celltype_NPC_vs_hESC	chr11	66828364	66838367	JUNC00411393	clu_127287_+	GT-AG	DA	1	C11orf80	ENST00000360962,ENST00000525449,ENST00000525908,ENST00000526270,ENST00000527634,ENST00000531415,ENST00000532565,ENST00000532727,ENST00000533143,ENST00000540737,ENST00000642265	0.0403956	0.016582	clu_127287_+.1	A3SS	FALSE
Celltype_NPC_vs_hESC	chr11	66828364	66838370	JUNC00411395	clu_127287_+	GT-AG	DA	1	C11orf80	ENST00000360962,ENST00000525449,ENST00000525908,ENST00000526270,ENST00000527634,ENST00000531415,ENST00000532565,ENST00000532727,ENST00000533143,ENST00000540737,ENST00000642265	-0.0403956	0.016582	clu_127287_+.1	A3SS	FALSE
Celltype_NPC_vs_hESC	chr11	66843861	66843956	JUNC00411457	clu_127291_+	GT-AG	DA	1	RCE1	ENST00000309657,ENST00000524506,ENST00000524849,ENST00000525356,ENST00000530610,ENST00000532775,ENST00000533277,ENST00000534645,ENST00000534822	-0.0352008	0.0155955	clu_127291_+.1	A3SS	FALSE
Celltype_NPC_vs_hESC	chr11	66843861	66843960	JUNC00411459	clu_127291_+	GT-AG	DA	1	RCE1	ENST00000309657,ENST00000524506,ENST00000524849,ENST00000525356,ENST00000530610,ENST00000532775,ENST00000533277,ENST00000534645,ENST00000534822	0.0352008	0.0155955	clu_127291_+.1	A3SS	FALSE
Celltype_NPC_vs_hESC	chr11	66857296	66857735	JUNC00411626	clu_127297_+	GT-AG	DA	1	LRFN4	ENST00000393952,ENST00000531590	0.0536967	6.27978e-06	clu_127297_+.1	Unknown	TRUE
Celltype_NPC_vs_hESC	chr11	66859093	66859637	JUNC00411660	clu_127297_+	GT-AG	DA	1	LRFN4	ENST00000309602,ENST00000393952	-0.0437757	6.27978e-06	clu_127297_+.1	Unknown	TRUE
Celltype_NPC_vs_hESC	chr6	44305198	44305653	JUNC02016437	clu_12730_-	GT-AG	DA	1	AARS2	ENST00000244571	0.012735	0.00354896	clu_12730_-.1	CassetteExon	TRUE
Celltype_NPC_vs_hESC	chr11	67021913	67030122	JUNC00411846	clu_127300_+	GT-AG	DA	1	SYT12	ENST00000393946,ENST00000525457,ENST00000526281,ENST00000527043,ENST00000531392,ENST00000533427	0.296075	5.63633e-07	clu_127300_+.1	A5SS	FALSE
Celltype_NPC_vs_hESC	chr11	67023460	67030122	JUNC00411853	clu_127300_+	GT-AG	DA	1	SYT12	ENST00000393946,ENST00000525457,ENST00000526281,ENST00000527043,ENST00000531392,ENST00000533427	-0.296075	5.63633e-07	clu_127300_+.1	A5SS	FALSE
Celltype_NPC_vs_hESC	chr6	44305786	44305918	JUNC02016442	clu_12731_-	GT-AG	A	0	AARS2	ENST00000244571	-0.0132902	1.86629e-10	clu_12731_-.1	Unknown	TRUE
Celltype_NPC_vs_hESC	chr6	44305786	44306280	JUNC02016443	clu_12731_-	GT-AG	DA	1	AARS2	ENST00000244571	0.047163	1.86629e-10	clu_12731_-.1	Unknown	TRUE
Celltype_NPC_vs_hESC	chr6	44306049	44306280	JUNC02016447	clu_12731_-	GT-AG	D	0	AARS2	ENST00000244571	-0.0292005	1.86629e-10	clu_12731_-.1	Unknown	TRUE
Celltype_NPC_vs_hESC	chr11	67121358	67131952	JUNC00411971	clu_127310_+	GT-AG	DA	1	KDM2A	ENST00000308783,ENST00000398645,ENST00000527157,ENST00000529006,ENST00000532436	-0.0597598	1.20343e-07	clu_127310_+.1	Mixed	TRUE
Celltype_NPC_vs_hESC	chr11	67121358	67149055	JUNC00411979	clu_127310_+	GT-AG	NDA	0	KDM2A	ENST00000308783,ENST00000398645,ENST00000527157,ENST00000529006,ENST00000532436	-0.0109774	1.20343e-07	clu_127310_+.1	Mixed	TRUE
Celltype_NPC_vs_hESC	chr11	67121358	67180079	JUNC00411987	clu_127310_+	GT-AG	DA	1	KDM2A	ENST00000308783,ENST00000398645,ENST00000527157,ENST00000529006,ENST00000532436	0.0965922	1.20343e-07	clu_127310_+.1	Mixed	TRUE
Celltype_NPC_vs_hESC	chr11	67132073	67180079	JUNC00412006	clu_127310_+	GT-AG	DA	1	KDM2A	ENST00000308783,ENST00000398645,ENST00000527157,ENST00000529006,ENST00000532436	-0.0452294	1.20343e-07	clu_127310_+.1	Mixed	TRUE
Celltype_NPC_vs_hESC	chr11	67207688	67215340	JUNC00412092	clu_127313_+	GT-AG	DA	1	KDM2A	ENST00000308783,ENST00000398645,ENST00000526258,ENST00000528380,ENST00000529006	0.0206994	0.000249323	clu_127313_+.1	PossibleRI	FALSE
Celltype_NPC_vs_hESC	chr11	67215446	67215856	JUNC00412107	clu_127313_+	GT-AG	DA	1	KDM2A	ENST00000308783,ENST00000398645,ENST00000526258,ENST00000529006	-0.0190605	0.000249323	clu_127313_+.2	Mixed	TRUE
Celltype_NPC_vs_hESC	chr11	67215949	67217731	JUNC00412114	clu_127313_+	GT-AG	DA	1	KDM2A	ENST00000308783,ENST00000398645,ENST00000526258,ENST00000529006,ENST00000531696	-0.0145746	0.000249323	clu_127313_+.2	Mixed	TRUE
Celltype_NPC_vs_hESC	chr11	67243092	67245189	JUNC00412168	clu_127317_+	GT-AG	DA	1	KDM2A	ENST00000308783,ENST00000398645,ENST00000517637,ENST00000525041,ENST00000526258,ENST00000529006,ENST00000529124,ENST00000530342,ENST00000531696	0.0282324	4.35188e-06	clu_127317_+.1	Mixed	TRUE
Celltype_NPC_vs_hESC	chr11	67250346	67252694	JUNC00412204	clu_127320_+	GT-AG	DA	1	KDM2A	ENST00000308783,ENST00000398645,ENST00000526258,ENST00000529006,ENST00000530342,ENST00000531696	0.0102577	2.40597e-07	clu_127320_+.1	Unknown	TRUE
Celltype_NPC_vs_hESC	chr11	67251279	67252694	JUNC00412212	clu_127320_+	GT-AG	A	0	KDM2A	ENST00000308783,ENST00000398645,ENST00000526258,ENST00000529006,ENST00000530342,ENST00000531696	-0.0191488	2.40597e-07	clu_127320_+.1	Unknown	TRUE
Celltype_NPC_vs_hESC	chr11	67253611	67254203	JUNC00412221	clu_127323_+	GT-AG	DA	1	KDM2A	ENST00000308783,ENST00000398645,ENST00000524657,ENST00000526258,ENST00000529006,ENST00000530342,ENST00000531696	0.0110845	0.000237097	clu_127323_+.1	A5SS	TRUE
Celltype_NPC_vs_hESC	chr11	67253770	67254203	JUNC00412224	clu_127323_+	GT-AG	A	0	KDM2A	ENST00000308783,ENST00000398645,ENST00000524657,ENST00000526258,ENST00000529006,ENST00000530342,ENST00000531696	-0.0110845	0.000237097	clu_127323_+.1	A5SS	TRUE
Celltype_NPC_vs_hESC	chr6	44307031	44307249	JUNC02016470	clu_12733_-	GT-AG	DA	1	AARS2	ENST00000244571	-0.0258397	5.92384e-09	clu_12733_-.1	Unknown	TRUE
Celltype_NPC_vs_hESC	chr6	44307031	44310299	JUNC02016474	clu_12733_-	GT-AG	NDA	0	AARS2	ENST00000244571	0.0124728	5.92384e-09	clu_12733_-.1	Unknown	TRUE
Celltype_NPC_vs_hESC	chr6	44307031	44310994	JUNC02016476	clu_12733_-	GT-AG	NDA	0	AARS2	ENST00000244571	0.0221377	5.92384e-09	clu_12733_-.1	Unknown	TRUE
Celltype_NPC_vs_hESC	chr6	44307394	44310299	JUNC02016480	clu_12733_-	GT-AG	DA	1	AARS2	ENST00000244571	-0.0340991	5.92384e-09	clu_12733_-.1	Unknown	TRUE
Celltype_NPC_vs_hESC	chr6	44310443	44310994	JUNC02016491	clu_12733_-	GT-AG	DA	1	AARS2	ENST00000244571	0.0183571	5.92384e-09	clu_12733_-.1	Unknown	TRUE
Celltype_NPC_vs_hESC	chr11	67280783	67281093	JUNC00412297	clu_127331_+	GT-AG	DA	1	GRK2	ENST00000308595,ENST00000526285	0.0248079	1.00711e-05	clu_127331_+.1	Unknown	TRUE
Celltype_NPC_vs_hESC	chr11	67280783	67281459	JUNC00412300	clu_127331_+	GT-AG	NDA	0	GRK2	ENST00000308595,ENST00000416281,ENST00000526285,ENST00000529738,ENST00000533077,ENST00000534651	0.0161147	1.00711e-05	clu_127331_+.1	Unknown	TRUE
Celltype_NPC_vs_hESC	chr11	67281184	67281459	JUNC00412304	clu_127331_+	GT-AG	DA	1	GRK2	ENST00000308595,ENST00000416281,ENST00000526285,ENST00000529738,ENST00000533077,ENST00000534651	-0.0372052	1.00711e-05	clu_127331_+.1	Unknown	TRUE
Celltype_NPC_vs_hESC	chr11	67289550	67289829	JUNC00412412	clu_127342_+	GT-AG	DA	1	ANKRD13D	ENST00000308440,ENST00000447274,ENST00000511455,ENST00000512101,ENST00000513460,ENST00000514166	-0.0972128	5.18687e-11	clu_127342_+.1	CassetteExon	FALSE
Celltype_NPC_vs_hESC	chr11	67289550	67290078	JUNC00412420	clu_127342_+	GT-AG	DA	1	ANKRD13D	ENST00000308440,ENST00000447274,ENST00000511455,ENST00000512101,ENST00000513460,ENST00000514166,ENST00000514779	0.174626	5.18687e-11	clu_127342_+.1	CassetteExon	FALSE
Celltype_NPC_vs_hESC	chr11	67289965	67290078	JUNC00412426	clu_127342_+	GT-AG	DA	1	ANKRD13D	ENST00000308440,ENST00000447274,ENST00000511455,ENST00000512101,ENST00000513460,ENST00000514166,ENST00000514779	-0.0787571	5.18687e-11	clu_127342_+.1	CassetteExon	FALSE
Celltype_NPC_vs_hESC	chr11	67290213	67290322	JUNC00412437	clu_127343_+	GT-AG	DA	1	ANKRD13D	ENST00000308440,ENST00000447274,ENST00000511455,ENST00000512101,ENST00000513460,ENST00000514166,ENST00000514779	0.0191456	3.95139e-09	clu_127343_+.1	Unknown	TRUE
Celltype_NPC_vs_hESC	chr11	67290446	67290592	JUNC00412447	clu_127343_+	GT-AG	DA	1	ANKRD13D	ENST00000308440,ENST00000447274,ENST00000504729,ENST00000506531,ENST00000511455,ENST00000512101,ENST00000513460,ENST00000514166,ENST00000514779	-0.0448084	3.95139e-09	clu_127343_+.2	CassetteExon	TRUE
Celltype_NPC_vs_hESC	chr11	67290446	67291476	JUNC00412452	clu_127343_+	GT-AG	DA	1	ANKRD13D	ENST00000308440,ENST00000447274,ENST00000504729,ENST00000506531,ENST00000511455,ENST00000512101,ENST00000513460,ENST00000514166,ENST00000514779	0.0433469	3.95139e-09	clu_127343_+.2	CassetteExon	TRUE
Celltype_NPC_vs_hESC	chr11	67290716	67291476	JUNC00412460	clu_127343_+	GT-AG	A	0	ANKRD13D	ENST00000308440,ENST00000447274,ENST00000504729,ENST00000506531,ENST00000511455,ENST00000512101,ENST00000514166,ENST00000514779	-0.0114053	3.95139e-09	clu_127343_+.2	CassetteExon	TRUE
Celltype_NPC_vs_hESC	chr11	67292180	67299058	JUNC00412493	clu_127345_+	GT-AG	DA	1	ANKRD13D	ENST00000308440,ENST00000447274,ENST00000504186,ENST00000506531,ENST00000508417,ENST00000511455,ENST00000512231,ENST00000513750,ENST00000514166	-0.0483863	0.00207169	clu_127345_+.1	CassetteExon	TRUE
Celltype_NPC_vs_hESC	chr11	67292180	67299530	JUNC00412499	clu_127345_+	GT-AG	NDA	0	ANKRD13D	ENST00000308440,ENST00000447274,ENST00000504186,ENST00000506531,ENST00000508417,ENST00000508422,ENST00000511455,ENST00000512231,ENST00000513750,ENST00000514166	0.0354162	0.00207169	clu_127345_+.1	CassetteExon	TRUE
Celltype_NPC_vs_hESC	chr11	67299124	67299530	JUNC00412528	clu_127345_+	GC-AG	DA	1	ANKRD13D	ENST00000308440,ENST00000447274,ENST00000504186,ENST00000506531,ENST00000508417,ENST00000508422,ENST00000511455,ENST00000512231,ENST00000513750,ENST00000514166	0.0129701	0.00207169	clu_127345_+.1	CassetteExon	TRUE
Celltype_NPC_vs_hESC	chr11	67307436	67307549	JUNC00412646	clu_127358_+	GT-AG	DA	1	SSH3	ENST00000308127,ENST00000308298,ENST00000376757,ENST00000532181,ENST00000532881	0.0331537	0.0339091	clu_127358_+.1	CassetteExon	FALSE
Celltype_NPC_vs_hESC	chr11	67307436	67307846	JUNC00412648	clu_127358_+	GT-AG	DA	1	SSH3	ENST00000308127,ENST00000308298,ENST00000376757,ENST00000527821,ENST00000529224,ENST00000532181,ENST00000532881	-0.0401455	0.0339091	clu_127358_+.1	CassetteExon	FALSE
Celltype_NPC_vs_hESC	chr11	67392078	67392161	JUNC00412886	clu_127368_+	GT-AG	DA	1	RAD9A	ENST00000307980,ENST00000538013,ENST00000541132,ENST00000542139,ENST00000543808,ENST00000544620	-0.0248344	0.038176	clu_127368_+.1	Mixed	TRUE
Celltype_NPC_vs_hESC	chr11	67392078	67392654	JUNC00412888	clu_127368_+	GT-AG	DA	1	RAD9A	ENST00000307980,ENST00000538013,ENST00000541132,ENST00000542139,ENST00000543808,ENST00000544620	0.0129984	0.038176	clu_127368_+.1	Mixed	TRUE
Celltype_NPC_vs_hESC	chr11	67392782	67393496	JUNC00412904	clu_127369_+	GT-AG	DA	1	RAD9A	ENST00000307980,ENST00000529100,ENST00000530934,ENST00000538013,ENST00000541132,ENST00000542139,ENST00000543808,ENST00000544620	-0.0165383	0.00373895	clu_127369_+.1	A3SS	FALSE
Celltype_NPC_vs_hESC	chr11	67392782	67393538	JUNC00412906	clu_127369_+	GT-AG	DA	1	RAD9A	ENST00000307980,ENST00000529100,ENST00000530934,ENST00000538013,ENST00000541132,ENST00000542139,ENST00000543808,ENST00000544620	0.0165383	0.00373895	clu_127369_+.1	A3SS	FALSE
Celltype_NPC_vs_hESC	chr11	67428623	67429120	JUNC00413161	clu_127376_+	GT-AG	DA	1	RPS6KB2	ENST00000312629,ENST00000420069,ENST00000524814,ENST00000524934,ENST00000525088,ENST00000528964,ENST00000530623,ENST00000556575	0.0122624	0.0119402	clu_127376_+.1	Mixed	TRUE
Celltype_NPC_vs_hESC	chr11	67429022	67429120	JUNC00413167	clu_127376_+	GT-AG	DA	1	RPS6KB2	ENST00000312629,ENST00000420069,ENST00000524814,ENST00000524934,ENST00000525088,ENST00000528964,ENST00000530623,ENST00000556575	-0.0188768	0.0119402	clu_127376_+.1	Mixed	TRUE
Celltype_NPC_vs_hESC	chr11	67433042	67433126	JUNC00413230	clu_127381_+	GT-AG	DA	1	RPS6KB2	ENST00000312629,ENST00000525088,ENST00000525996,ENST00000526268,ENST00000528964	-0.0287157	0.000811197	clu_127381_+.1	Unknown	TRUE
Celltype_NPC_vs_hESC	chr11	67433042	67433340	JUNC00413232	clu_127381_+	GT-AG	NDA	0	RPS6KB2	ENST00000312629,ENST00000525088,ENST00000525996,ENST00000526268,ENST00000528964	0.0237056	0.000811197	clu_127381_+.1	Unknown	TRUE
Celltype_NPC_vs_hESC	chr11	67434484	67434582	JUNC00413271	clu_127384_+	GT-AG	DA	1	RPS6KB2	ENST00000312629,ENST00000525088,ENST00000525996,ENST00000526268,ENST00000528964,ENST00000531765	0.0157512	0.00469543	clu_127384_+.1	CassetteExon	TRUE
Celltype_NPC_vs_hESC	chr11	67434484	67434989	JUNC00413274	clu_127384_+	GT-AG	NDA	0	RPS6KB2	ENST00000312629,ENST00000525088,ENST00000525996,ENST00000526268,ENST00000528964,ENST00000531765	-0.0132654	0.00469543	clu_127384_+.1	CassetteExon	TRUE
Celltype_NPC_vs_hESC	chr6	44932763	44950043	JUNC02016795	clu_12739_-	NN-AG	A	0	SUPT3H	ENST00000371458,ENST00000371459,ENST00000371460,ENST00000475057,ENST00000637763	-0.0356705	0.0217914	clu_12739_-.1	CassetteExon	TRUE
Celltype_NPC_vs_hESC	chr6	44932763	44953310	JUNC02016798	clu_12739_-	GT-AG	DA	1	SUPT3H	ENST00000371458,ENST00000371459,ENST00000371460,ENST00000475057,ENST00000637763	0.0489044	0.0217914	clu_12739_-.1	CassetteExon	TRUE
Celltype_NPC_vs_hESC	chr6	44950183	44953310	JUNC02016812	clu_12739_-	GT-NN	D	0	SUPT3H	ENST00000371458,ENST00000371459,ENST00000371460,ENST00000475057,ENST00000637763	-0.0132339	0.0217914	clu_12739_-.1	CassetteExon	TRUE
Celltype_NPC_vs_hESC	chr11	67585241	67586104	JUNC00413918	clu_127392_+	GT-AG	DA	1	GSTP1	ENST00000398603,ENST00000398606,ENST00000467591,ENST00000494593,ENST00000495996,ENST00000498765,ENST00000642444,ENST00000646888	-0.0196791	1.31396e-05	clu_127392_+.1	PossibleRI	FALSE
Celltype_NPC_vs_hESC	chr11	67586211	67586389	JUNC00413936	clu_127392_+	GT-AG	DA	1	GSTP1	ENST00000398603,ENST00000398606,ENST00000467591,ENST00000494593,ENST00000495996,ENST00000498765,ENST00000642444,ENST00000646888	0.012645	1.31396e-05	clu_127392_+.2	A5SS	TRUE
Celltype_NPC_vs_hESC	chr11	67607076	67608396	JUNC00413995	clu_127393_+	GT-AG	DA	1	NDUFV1	ENST00000322776,ENST00000415352,ENST00000524838,ENST00000524876,ENST00000525086,ENST00000526138,ENST00000528314,ENST00000528328,ENST00000528377,ENST00000528548,ENST00000529867,ENST00000529927,ENST00000530014,ENST00000530103,ENST00000530638,ENST00000532244,ENST00000532260,ENST00000532303,ENST00000532343,ENST00000533075,ENST00000534139,ENST00000647561	-0.0112927	0.00844441	clu_127393_+.1	Mixed	FALSE
Celltype_NPC_vs_hESC	chr11	68030733	68032152	JUNC00414628	clu_127405_+	GT-AG	DA	1	NDUFS8	ENST00000313468,ENST00000432321,ENST00000453471,ENST00000525419,ENST00000525628,ENST00000526339,ENST00000526446,ENST00000528492,ENST00000531228,ENST00000531796,ENST00000532399	0.0227684	2.35281e-10	clu_127405_+.1	Mixed	FALSE
Celltype_NPC_vs_hESC	chr11	68033283	68036253	JUNC00414742	clu_127405_+	GT-AG	DA	1	NDUFS8	ENST00000313468,ENST00000432321,ENST00000453471,ENST00000524810,ENST00000525419,ENST00000526339,ENST00000526446,ENST00000526542,ENST00000528492,ENST00000529645,ENST00000531282,ENST00000532399	-0.0215464	2.35281e-10	clu_127405_+.1	Mixed	FALSE
Celltype_NPC_vs_hESC	chr11	68049294	68049618	JUNC00414868	clu_127423_+	GT-AG	D	0	TCIRG1	ENST00000265686,ENST00000525724,ENST00000532635,ENST00000533005	-0.0212374	0.00685683	clu_127423_+.1	Mixed	TRUE
Celltype_NPC_vs_hESC	chr11	68049294	68049663	JUNC00414870	clu_127423_+	GT-AG	DA	1	TCIRG1	ENST00000265686,ENST00000525724,ENST00000532635,ENST00000533005	-0.0774014	0.00685683	clu_127423_+.1	Mixed	TRUE
Celltype_NPC_vs_hESC	chr11	68049437	68049663	JUNC00414877	clu_127423_+	GT-AG	A	0	TCIRG1	ENST00000265686,ENST00000525724,ENST00000532635,ENST00000533005	0.0986388	0.00685683	clu_127423_+.1	Mixed	TRUE
Celltype_NPC_vs_hESC	chr11	68312805	68347847	JUNC00415454	clu_127429_+	GT-AG	DA	1	LRP5	ENST00000294304,ENST00000529993	-0.0321148	0.00661696	clu_127429_+.1	CassetteExon	TRUE
Celltype_NPC_vs_hESC	chr11	68348243	68357650	JUNC00415474	clu_127429_+	GT-AG	DA	1	LRP5	ENST00000294304,ENST00000529993	0.0290454	0.00661696	clu_127429_+.1	CassetteExon	TRUE
Celltype_NPC_vs_hESC	chr11	68386712	68389881	JUNC00415535	clu_127431_+	GT-AG	DA	1	LRP5	ENST00000294304,ENST00000529993	-0.0137959	0.000403113	clu_127431_+.1	CassetteExon	FALSE
Celltype_NPC_vs_hESC	chr11	68386712	68403483	JUNC00415537	clu_127431_+	GT-AG	DA	1	LRP5	ENST00000294304,ENST00000529993	0.012544	0.000403113	clu_127431_+.1	CassetteExon	FALSE
Celltype_NPC_vs_hESC	chr11	68446533	68446927	JUNC00415736	clu_127446_+	GT-AG	D	0	LRP5	ENST00000294304,ENST00000529702,ENST00000529993	-0.0194222	0.0210242	clu_127446_+.1	Unknown	TRUE
Celltype_NPC_vs_hESC	chr11	68446533	68448809	JUNC00415738	clu_127446_+	GT-AG	DA	1	LRP5	ENST00000294304,ENST00000529481,ENST00000529702,ENST00000529993	0.0231444	0.0210242	clu_127446_+.1	Unknown	TRUE
Celltype_NPC_vs_hESC	chr11	68576043	68583043	JUNC00416069	clu_127458_+	GT-AG	DA	1	PPP6R3	ENST00000265636,ENST00000265637,ENST00000393800,ENST00000393801,ENST00000524845,ENST00000524904,ENST00000525421,ENST00000527403,ENST00000529710,ENST00000534190,ENST00000534534	0.0198215	1.27763e-15	clu_127458_+.1	Mixed	TRUE
Celltype_NPC_vs_hESC	chr11	68576043	68587927	JUNC00416072	clu_127458_+	GT-AG	DA	1	PPP6R3	ENST00000265636,ENST00000265637,ENST00000393800,ENST00000393801,ENST00000524845,ENST00000524904,ENST00000525421,ENST00000526307,ENST00000527403,ENST00000529710,ENST00000534190,ENST00000534534	-0.0448004	1.27763e-15	clu_127458_+.1	Mixed	TRUE
Celltype_NPC_vs_hESC	chr11	68583129	68587927	JUNC00416097	clu_127458_+	GT-AG	DA	1	PPP6R3	ENST00000265636,ENST00000265637,ENST00000393800,ENST00000393801,ENST00000524845,ENST00000524904,ENST00000525421,ENST00000526307,ENST00000527403,ENST00000529710,ENST00000534190,ENST00000534534	0.0342134	1.27763e-15	clu_127458_+.1	Mixed	TRUE
Celltype_NPC_vs_hESC	chr6	46102659	46122948	JUNC02017135	clu_12746_-	NN-AG	DA	1	AL035701.1	ENST00000437249,ENST00000444038	-0.0558018	0.000612719	clu_12746_-.1	Mixed	TRUE
Celltype_NPC_vs_hESC	chr6	46102659	46129504	JUNC02017139	clu_12746_-	GT-AG	DA	1	AL035701.1	ENST00000437249,ENST00000444038	0.0586134	0.000612719	clu_12746_-.1	Mixed	TRUE
Celltype_NPC_vs_hESC	chr6	46102659	46129590	JUNC02017141	clu_12746_-	GT-AG	NDA	0	AL035701.1	ENST00000437249,ENST00000444038	0.197384	0.000612719	clu_12746_-.1	Mixed	TRUE
Celltype_NPC_vs_hESC	chr6	46123109	46129504	JUNC02017148	clu_12746_-	GT-NN	NDA	0	AL035701.1	ENST00000437249,ENST00000444038	-0.0410616	0.000612719	clu_12746_-.1	Mixed	TRUE
Celltype_NPC_vs_hESC	chr6	46123109	46129590	JUNC02017149	clu_12746_-	GT-NN	DA	1	AL035701.1	ENST00000437249,ENST00000444038	-0.159134	0.000612719	clu_12746_-.1	Mixed	TRUE
Celltype_NPC_vs_hESC	chr11	68603492	68609611	JUNC00416179	clu_127465_+	GT-AG	DA	1	PPP6R3	ENST00000265636,ENST00000265637,ENST00000393800,ENST00000393801,ENST00000524845,ENST00000524904,ENST00000526307,ENST00000526593,ENST00000527403,ENST00000529710,ENST00000534190,ENST00000534534	0.0297312	1.22094e-15	clu_127465_+.1	CassetteExon	FALSE
Celltype_NPC_vs_hESC	chr11	68603492	68609904	JUNC00416184	clu_127465_+	GT-AG	DA	1	PPP6R3	ENST00000265636,ENST00000265637,ENST00000393800,ENST00000393801,ENST00000524845,ENST00000524904,ENST00000526307,ENST00000526593,ENST00000527403,ENST00000529710,ENST00000534190,ENST00000534534	-0.0102961	1.22094e-15	clu_127465_+.1	CassetteExon	FALSE
Celltype_NPC_vs_hESC	chr11	68609628	68609904	JUNC00416207	clu_127465_+	GT-AG	DA	1	PPP6R3	ENST00000265636,ENST00000265637,ENST00000393800,ENST00000393801,ENST00000524845,ENST00000524904,ENST00000526307,ENST00000526593,ENST00000527403,ENST00000529710,ENST00000534190,ENST00000534534	0.0361491	1.22094e-15	clu_127465_+.1	CassetteExon	FALSE
Celltype_NPC_vs_hESC	chr11	68610023	68613066	JUNC00416214	clu_127465_+	GT-AG	DA	1	PPP6R3	ENST00000265636,ENST00000265637,ENST00000393800,ENST00000393801,ENST00000524845,ENST00000524904,ENST00000525152,ENST00000526307,ENST00000526593,ENST00000527403,ENST00000529710,ENST00000530734,ENST00000534190,ENST00000534534	-0.0518988	1.22094e-15	clu_127465_+.2	A3SS	FALSE
Celltype_NPC_vs_hESC	chr11	68685648	68687616	JUNC00416257	clu_127467_+	GT-AG	D	0	GAL	ENST00000265643	-0.0155087	6.21422e-06	clu_127467_+.1	A3SS	TRUE
Celltype_NPC_vs_hESC	chr11	68685648	68688014	JUNC00416259	clu_127467_+	GT-AG	DA	1	GAL	ENST00000265643	0.0186823	6.21422e-06	clu_127467_+.1	A3SS	TRUE
Celltype_NPC_vs_hESC	chr11	68908337	68911440	JUNC00416650	clu_127471_+	GT-AG	DA	1	IGHMBP2	ENST00000255078,ENST00000539224,ENST00000544541	-0.0347778	0.0165759	clu_127471_+.1	CassetteExon	FALSE
Celltype_NPC_vs_hESC	chr11	68908631	68911440	JUNC00416653	clu_127471_+	GT-AG	DA	1	IGHMBP2	ENST00000255078,ENST00000539224,ENST00000544541	0.0347588	0.0165759	clu_127471_+.1	CassetteExon	FALSE
Celltype_NPC_vs_hESC	chr11	69049106	69054033	JUNC00416850	clu_127481_+	GT-AG	DA	1	TPCN2	ENST00000294309,ENST00000534832,ENST00000535009,ENST00000542467,ENST00000635811,ENST00000637342,ENST00000637504	-0.0328427	2.71303e-09	clu_127481_+.1	Mixed	TRUE
Celltype_NPC_vs_hESC	chr11	69049585	69054033	JUNC00416862	clu_127481_+	gt-AG	A	0	TPCN2	ENST00000294309,ENST00000534832,ENST00000535009,ENST00000542467,ENST00000635811,ENST00000637342,ENST00000637504	0.0130352	2.71303e-09	clu_127481_+.1	Mixed	TRUE
Celltype_NPC_vs_hESC	chr11	69054097	69054721	JUNC00416873	clu_127481_+	GT-AG	DA	1	TPCN2	ENST00000294309,ENST00000535009,ENST00000542467,ENST00000635811,ENST00000637342,ENST00000637504	-0.0342407	2.71303e-09	clu_127481_+.1	Mixed	TRUE
Celltype_NPC_vs_hESC	chr11	69054097	69055175	JUNC00416875	clu_127481_+	GT-AG	NDA	0	TPCN2	ENST00000294309,ENST00000442692,ENST00000535009,ENST00000542467,ENST00000635811,ENST00000637342,ENST00000637504	0.0186242	2.71303e-09	clu_127481_+.1	Mixed	TRUE
Celltype_NPC_vs_hESC	chr11	69054097	69057578	JUNC00416877	clu_127481_+	GT-AG	DA	1	TPCN2	ENST00000294309,ENST00000442692,ENST00000535009,ENST00000542467,ENST00000635811,ENST00000637342,ENST00000637504	0.0170526	2.71303e-09	clu_127481_+.1	Mixed	TRUE
Celltype_NPC_vs_hESC	chr11	69054797	69055175	JUNC00416885	clu_127481_+	GT-AG	DA	1	TPCN2	ENST00000294309,ENST00000442692,ENST00000535009,ENST00000542467,ENST00000635811,ENST00000637342,ENST00000637504	-0.0366563	2.71303e-09	clu_127481_+.1	Mixed	TRUE
Celltype_NPC_vs_hESC	chr11	69057694	69062884	JUNC00416894	clu_127481_+	GT-AG	DA	1	TPCN2	ENST00000294309,ENST00000442692,ENST00000535009,ENST00000542467,ENST00000635811,ENST00000637342,ENST00000637504	0.0400546	2.71303e-09	clu_127481_+.1	Mixed	TRUE
Celltype_NPC_vs_hESC	chr11	69062990	69067503	JUNC00416901	clu_127482_+	GT-AG	NDA	0	TPCN2	ENST00000294309,ENST00000442692,ENST00000535009,ENST00000542467,ENST00000635811,ENST00000637342,ENST00000637504	-0.0106409	1.39755e-10	clu_127482_+.1	Unknown	TRUE
Celltype_NPC_vs_hESC	chr11	69062990	69070430	JUNC00416905	clu_127482_+	GT-AG	NDA	0	TPCN2	ENST00000294309,ENST00000442692,ENST00000535009,ENST00000542467,ENST00000635811,ENST00000637342,ENST00000637504	0.0382689	1.39755e-10	clu_127482_+.1	Unknown	TRUE
Celltype_NPC_vs_hESC	chr11	69063967	69067506	JUNC00416919	clu_127482_+	GT-AG	D	0	TPCN2	ENST00000294309,ENST00000442692,ENST00000535009,ENST00000542467,ENST00000635811,ENST00000637342,ENST00000637504	-0.0261596	1.39755e-10	clu_127482_+.1	Unknown	TRUE
Celltype_NPC_vs_hESC	chr11	69063967	69070430	JUNC00416931	clu_127482_+	GT-AG	NDA	0	TPCN2	ENST00000294309,ENST00000442692,ENST00000535009,ENST00000542467,ENST00000635811,ENST00000637342,ENST00000637504	0.0316209	1.39755e-10	clu_127482_+.1	Unknown	TRUE
Celltype_NPC_vs_hESC	chr11	69067605	69070430	JUNC00416947	clu_127482_+	GT-AG	DA	1	TPCN2	ENST00000294309,ENST00000442692,ENST00000535009,ENST00000542467,ENST00000635811,ENST00000637342,ENST00000637504	-0.0383398	1.39755e-10	clu_127482_+.1	Unknown	TRUE
Celltype_NPC_vs_hESC	chr11	69072023	69072627	JUNC00416980	clu_127485_+	GT-AG	DA	1	TPCN2	ENST00000294309,ENST00000442692,ENST00000535009,ENST00000542467,ENST00000635811,ENST00000637342,ENST00000637504	-0.026782	0.00020905	clu_127485_+.1	Mixed	TRUE
Celltype_NPC_vs_hESC	chr11	69072023	69078482	JUNC00416983	clu_127485_+	GT-AG	DA	1	TPCN2	ENST00000294309,ENST00000442692,ENST00000535009,ENST00000542467,ENST00000635811,ENST00000637084,ENST00000637342,ENST00000637504	0.0809959	0.00020905	clu_127485_+.1	Mixed	TRUE
Celltype_NPC_vs_hESC	chr11	69072708	69072915	JUNC00416987	clu_127485_+	GT-AG	DA	1	TPCN2	ENST00000294309,ENST00000442692,ENST00000535009,ENST00000542467,ENST00000635811,ENST00000637084,ENST00000637342,ENST00000637504	-0.0190717	0.00020905	clu_127485_+.1	Mixed	TRUE
Celltype_NPC_vs_hESC	chr11	69072708	69078482	JUNC00416990	clu_127485_+	GT-AG	NDA	0	TPCN2	ENST00000294309,ENST00000442692,ENST00000535009,ENST00000542467,ENST00000635811,ENST00000637084,ENST00000637342,ENST00000637504	0.0152906	0.00020905	clu_127485_+.1	Mixed	TRUE
Celltype_NPC_vs_hESC	chr11	69073001	69078482	JUNC00416994	clu_127485_+	GT-AG	DA	1	TPCN2	ENST00000294309,ENST00000442692,ENST00000535009,ENST00000542467,ENST00000635811,ENST00000637084,ENST00000637342,ENST00000637504	-0.0504328	0.00020905	clu_127485_+.1	Mixed	TRUE
Celltype_NPC_vs_hESC	chr11	69079020	69079623	JUNC00417055	clu_127488_+	GT-AG	D	0	TPCN2	ENST00000294309,ENST00000442692,ENST00000535009,ENST00000542467,ENST00000635811,ENST00000637084,ENST00000637342,ENST00000637504	0.0214184	6.59608e-16	clu_127488_+.1	Unknown	TRUE
Celltype_NPC_vs_hESC	chr11	69079020	69079834	JUNC00417057	clu_127488_+	GT-AG	DA	1	TPCN2	ENST00000294309,ENST00000442692,ENST00000535009,ENST00000542467,ENST00000635811,ENST00000637084,ENST00000637342,ENST00000637504	-0.123712	6.59608e-16	clu_127488_+.1	Unknown	TRUE
Celltype_NPC_vs_hESC	chr11	69079020	69081400	JUNC00417059	clu_127488_+	GT-AG	DA	1	TPCN2	ENST00000294309,ENST00000442692,ENST00000535009,ENST00000542467,ENST00000635811,ENST00000637084,ENST00000637342,ENST00000637504	0.218681	6.59608e-16	clu_127488_+.1	Unknown	TRUE
Celltype_NPC_vs_hESC	chr11	69079883	69081400	JUNC00417074	clu_127488_+	GT-AG	DA	1	TPCN2	ENST00000294309,ENST00000442692,ENST00000542467,ENST00000635811,ENST00000637084,ENST00000637342,ENST00000637504	-0.116387	6.59608e-16	clu_127488_+.1	Unknown	TRUE
Celltype_NPC_vs_hESC	chr11	69085930	69086523	JUNC00417135	clu_127492_+	GT-AG	DA	1	TPCN2	ENST00000294309,ENST00000442692,ENST00000542467,ENST00000635811,ENST00000637084,ENST00000637342,ENST00000637504	0.0175781	0.0377361	clu_127492_+.1	A3SS	FALSE
Celltype_NPC_vs_hESC	chr11	69085930	69135435	JUNC00417141	clu_127492_+	GT-AG	DA	1	TPCN2	ENST00000294309,ENST00000442692,ENST00000542467,ENST00000635811,ENST00000637084,ENST00000637342,ENST00000637504	-0.0175781	0.0377361	clu_127492_+.1	A3SS	FALSE
Celltype_NPC_vs_hESC	chr6	46248896	46325393	JUNC02017246	clu_12752_-	GT-AG	DA	1	RCAN2	ENST00000306764,ENST00000330430,ENST00000371374,ENST00000405162	0.126979	0.00358681	clu_12752_-.1	A5SS	FALSE
Celltype_NPC_vs_hESC	chr6	46248896	46456752	JUNC02017250	clu_12752_-	GT-AG	DA	1	RCAN2	ENST00000306764,ENST00000330430,ENST00000371374,ENST00000405162	-0.126979	0.00358681	clu_12752_-.1	A5SS	FALSE
Celltype_NPC_vs_hESC	chr11	70339306	70343669	JUNC00417946	clu_127539_+	GC-AG	DA	1	PPFIA1	ENST00000253925,ENST00000389547,ENST00000526074,ENST00000526262,ENST00000526347,ENST00000526369,ENST00000528284,ENST00000530294,ENST00000530798,ENST00000532504,ENST00000644155,ENST00000648755	0.0146373	0.0131942	clu_127539_+.1	Unknown	TRUE
Celltype_NPC_vs_hESC	chr11	70348420	70350994	JUNC00417981	clu_127541_+	GT-AG	DA	1	PPFIA1	ENST00000253925,ENST00000389547,ENST00000526074,ENST00000526262,ENST00000526347,ENST00000528750,ENST00000530294,ENST00000530390,ENST00000530798,ENST00000532504,ENST00000533894,ENST00000644155,ENST00000648755	0.0884036	5.3134e-07	clu_127541_+.1	Unknown	FALSE
Celltype_NPC_vs_hESC	chr11	70348420	70354301	JUNC00417983	clu_127541_+	GT-AG	DA	1	PPFIA1	ENST00000253925,ENST00000389547,ENST00000526074,ENST00000526262,ENST00000526347,ENST00000528750,ENST00000530294,ENST00000530390,ENST00000530798,ENST00000532504,ENST00000533894,ENST00000644155,ENST00000648755	-0.172329	5.3134e-07	clu_127541_+.1	Unknown	FALSE
Celltype_NPC_vs_hESC	chr11	70350039	70350994	JUNC00417990	clu_127541_+	GT-AG	DA	1	PPFIA1	ENST00000526262,ENST00000526347,ENST00000528750,ENST00000530294,ENST00000530390,ENST00000530798,ENST00000532504,ENST00000533894,ENST00000644155,ENST00000648755	0.0100071	5.3134e-07	clu_127541_+.1	Unknown	FALSE
Celltype_NPC_vs_hESC	chr11	70351023	70354301	JUNC00417994	clu_127541_+	GT-AG	DA	1	PPFIA1	ENST00000253925,ENST00000389547,ENST00000526074,ENST00000526262,ENST00000526347,ENST00000528750,ENST00000530294,ENST00000530390,ENST00000530798,ENST00000532504,ENST00000533894,ENST00000644155,ENST00000648755	0.0821582	5.3134e-07	clu_127541_+.1	Unknown	FALSE
Celltype_NPC_vs_hESC	chr11	70362488	70365373	JUNC00418025	clu_127545_+	GT-AG	DA	1	PPFIA1	ENST00000253925,ENST00000389547,ENST00000526262,ENST00000530548,ENST00000532504,ENST00000638133,ENST00000644155,ENST00000648755	0.0504875	6.19862e-17	clu_127545_+.1	Mixed	TRUE
Celltype_NPC_vs_hESC	chr11	70362488	70372212	JUNC00418034	clu_127545_+	GT-AG	NDA	0	PPFIA1	ENST00000253925,ENST00000389547,ENST00000525922,ENST00000526262,ENST00000530548,ENST00000532504,ENST00000638133,ENST00000644155,ENST00000648755	-0.0119253	6.19862e-17	clu_127545_+.1	Mixed	TRUE
Celltype_NPC_vs_hESC	chr11	70362488	70372215	JUNC00418036	clu_127545_+	GT-AG	DA	1	PPFIA1	ENST00000253925,ENST00000389547,ENST00000525922,ENST00000526262,ENST00000530548,ENST00000532504,ENST00000638133,ENST00000644155,ENST00000648755	-0.159594	6.19862e-17	clu_127545_+.1	Mixed	TRUE
Celltype_NPC_vs_hESC	chr11	70365435	70365941	JUNC00418039	clu_127545_+	GT-AG	DA	1	PPFIA1	ENST00000526262,ENST00000530548,ENST00000532504,ENST00000638133,ENST00000644155,ENST00000648755	0.0715572	6.19862e-17	clu_127545_+.1	Mixed	TRUE
Celltype_NPC_vs_hESC	chr11	70365967	70372215	JUNC00418051	clu_127545_+	GT-AG	DA	1	PPFIA1	ENST00000253925,ENST00000389547,ENST00000525922,ENST00000526262,ENST00000530548,ENST00000532504,ENST00000638133,ENST00000644155,ENST00000648755	0.0434923	6.19862e-17	clu_127545_+.1	Mixed	TRUE
Celltype_NPC_vs_hESC	chr11	70398614	70405265	JUNC00418207	clu_127548_+	GT-AG	DA	1	CTTN	ENST00000301843,ENST00000346329,ENST00000376561,ENST00000482755,ENST00000527622	0.0342689	4.35226e-11	clu_127548_+.1	Unknown	TRUE
Celltype_NPC_vs_hESC	chr11	70403012	70405265	JUNC00418238	clu_127548_+	gt-AG	A	0	CTTN	ENST00000301843,ENST00000346329,ENST00000376561,ENST00000482755,ENST00000527622	-0.0206998	4.35226e-11	clu_127548_+.1	Unknown	TRUE
Celltype_NPC_vs_hESC	chr6	46553854	46587077	JUNC02017297	clu_12755_-	GT-AG	DA	1	CYP39A1	ENST00000275016,ENST00000476076,ENST00000489657,ENST00000619708	-0.0809251	0.0143505	clu_12755_-.1	Mixed	TRUE
Celltype_NPC_vs_hESC	chr6	46553854	46595987	JUNC02017298	clu_12755_-	GT-AG	NDA	0	CYP39A1	ENST00000275016,ENST00000480804,ENST00000619708	0.0525257	0.0143505	clu_12755_-.1	Mixed	TRUE
Celltype_NPC_vs_hESC	chr6	46583581	46587077	JUNC02017303	clu_12755_-	GT-AG	DA	1	CYP39A1	ENST00000275016,ENST00000476076,ENST00000489657,ENST00000619708	0.029633	0.0143505	clu_12755_-.1	Mixed	TRUE
Celltype_NPC_vs_hESC	chr11	70420510	70421470	JUNC00418377	clu_127555_+	GT-AG	DA	1	CTTN	ENST00000301843,ENST00000346329,ENST00000376561,ENST00000483662,ENST00000498223,ENST00000527962	-0.0637909	4.22057e-32	clu_127555_+.1	Mixed	TRUE
Celltype_NPC_vs_hESC	chr11	70420510	70422940	JUNC00418385	clu_127555_+	GT-AG	DA	1	CTTN	ENST00000301843,ENST00000346329,ENST00000376561,ENST00000393747,ENST00000483662,ENST00000498223,ENST00000525852,ENST00000527962	0.134403	4.22057e-32	clu_127555_+.1	Mixed	TRUE
Celltype_NPC_vs_hESC	chr11	70421580	70422940	JUNC00418403	clu_127555_+	GC-AG	DA	1	CTTN	ENST00000301843,ENST00000346329,ENST00000376561,ENST00000393747,ENST00000498223,ENST00000525852,ENST00000527962	-0.0626812	4.22057e-32	clu_127555_+.1	Mixed	TRUE
Celltype_NPC_vs_hESC	chr11	70435571	70436282	JUNC00418499	clu_127563_+	GT-AG	A	0	CTTN	ENST00000376561,ENST00000393747,ENST00000529736	0.0701647	0.0417888	clu_127563_+.1	A5SS	TRUE
Celltype_NPC_vs_hESC	chr11	70435744	70436282	JUNC00418504	clu_127563_+	GT-AG	DA	1	CTTN	ENST00000376561,ENST00000393747,ENST00000529736	-0.0701647	0.0417888	clu_127563_+.1	A5SS	TRUE
Celltype_NPC_vs_hESC	chr11	71448885	71451690	JUNC00418984	clu_127564_+	gt-ag	DA	1	AP002387.2	ENST00000529369	-0.246794	1.236e-15	clu_127564_+.1	CassetteExon	TRUE
Celltype_NPC_vs_hESC	chr11	71453381	71455110	JUNC00419000	clu_127564_+	GT-AG	DA	1	NADSYN1	ENST00000319023,ENST00000524949,ENST00000525245,ENST00000527538,ENST00000528509,ENST00000529120,ENST00000533612,ENST00000533769,ENST00000534634	0.237866	1.236e-15	clu_127564_+.1	CassetteExon	TRUE
Celltype_NPC_vs_hESC	chr11	71474526	71476033	JUNC00419095	clu_127572_+	GT-ag	DA	1	NADSYN1	ENST00000319023,ENST00000525200,ENST00000527852,ENST00000528509,ENST00000530534	0.0148145	8.56381e-05	clu_127572_+.1	Mixed	TRUE
Celltype_NPC_vs_hESC	chr11	71474526	71476201	JUNC00419100	clu_127572_+	GT-ag	NDA	0	NADSYN1	ENST00000319023,ENST00000525200,ENST00000527852,ENST00000528509,ENST00000530534	0.0265932	8.56381e-05	clu_127572_+.1	Mixed	TRUE
Celltype_NPC_vs_hESC	chr11	71474526	71478395	JUNC00419120	clu_127572_+	GT-AG	DA	1	NADSYN1	ENST00000319023,ENST00000525200,ENST00000527852,ENST00000528509,ENST00000529840,ENST00000530534	-0.0528752	8.56381e-05	clu_127572_+.1	Mixed	TRUE
Celltype_NPC_vs_hESC	chr11	71475622	71476201	JUNC00419134	clu_127572_+	gt-ag	DA	1	NADSYN1	ENST00000528509	0.0184303	8.56381e-05	clu_127572_+.1	Mixed	TRUE
Celltype_NPC_vs_hESC	chr11	71478469	71480755	JUNC00419160	clu_127573_+	GT-AG	DA	1	NADSYN1	ENST00000319023,ENST00000525200,ENST00000526039,ENST00000527227,ENST00000527852,ENST00000529840,ENST00000530055,ENST00000530534	0.0472872	0.0208093	clu_127573_+.1	CassetteExon	FALSE
Celltype_NPC_vs_hESC	chr11	71480274	71480755	JUNC00419169	clu_127573_+	gt-AG	DA	1	NADSYN1	ENST00000319023,ENST00000525200,ENST00000526039,ENST00000527227,ENST00000527852,ENST00000529840,ENST00000530055	-0.0418973	0.0208093	clu_127573_+.1	CassetteExon	FALSE
Celltype_NPC_vs_hESC	chr11	71789845	71791736	JUNC00419574	clu_127585_+	GT-AG	DA	1	FAM86C1	ENST00000346333,ENST00000359244,ENST00000426628,ENST00000510443,ENST00000526393,ENST00000528685	0.0292704	0.000796528	clu_127585_+.1	Mixed	TRUE
Celltype_NPC_vs_hESC	chr11	71789845	71796017	JUNC00419582	clu_127585_+	GT-AG	DA	1	FAM86C1	ENST00000346333,ENST00000359244,ENST00000426628,ENST00000510443,ENST00000526393,ENST00000528685	-0.0271526	0.000796528	clu_127585_+.1	Mixed	TRUE
Celltype_NPC_vs_hESC	chr11	71789845	71799561	JUNC00419585	clu_127585_+	GT-AG	NDA	0	FAM86C1	ENST00000346333,ENST00000359244,ENST00000426628,ENST00000510443,ENST00000526393,ENST00000528685	-0.0102619	0.000796528	clu_127585_+.1	Mixed	TRUE
Celltype_NPC_vs_hESC	chr11	71791819	71796017	JUNC00419594	clu_127585_+	GT-AG	DA	1	FAM86C1	ENST00000346333,ENST00000359244,ENST00000426628,ENST00000510443,ENST00000526393,ENST00000528685	0.0386296	0.000796528	clu_127585_+.1	Mixed	TRUE
Celltype_NPC_vs_hESC	chr11	71796166	71799561	JUNC00419626	clu_127585_+	GT-AG	DA	1	FAM86C1	ENST00000346333,ENST00000359244,ENST00000426628,ENST00000510443,ENST00000526393,ENST00000528685	-0.0185773	0.000796528	clu_127585_+.1	Mixed	TRUE
Celltype_NPC_vs_hESC	chr11	71929124	71960750	JUNC00419875	clu_127586_+	GT-AG	DA	1	RNF121	ENST00000361756,ENST00000393711,ENST00000393713,ENST00000490867,ENST00000525243,ENST00000526549,ENST00000526903,ENST00000528683,ENST00000530058,ENST00000530137,ENST00000530655,ENST00000533380	0.021371	0.0266335	clu_127586_+.1	CassetteExon	FALSE
Celltype_NPC_vs_hESC	chr11	71957264	71960750	JUNC00419898	clu_127586_+	GT-AG	DA	1	RNF121	ENST00000361756,ENST00000393711,ENST00000393713,ENST00000490867,ENST00000525243,ENST00000526549,ENST00000526903,ENST00000528683,ENST00000530058,ENST00000530137,ENST00000530655,ENST00000533380	-0.0248054	0.0266335	clu_127586_+.1	CassetteExon	FALSE
Celltype_NPC_vs_hESC	chr11	71990717	71994719	JUNC00420021	clu_127587_+	GT-AG	DA	1	RNF121	ENST00000361756,ENST00000393713,ENST00000490867,ENST00000525243,ENST00000526549,ENST00000528683,ENST00000530137,ENST00000530655,ENST00000533380	0.0173147	2.63809e-07	clu_127587_+.1	Mixed	FALSE
Celltype_NPC_vs_hESC	chr11	71994852	71995450	JUNC00420038	clu_127588_+	GT-AG	DA	1	RNF121	ENST00000361756,ENST00000393713,ENST00000525243,ENST00000526549,ENST00000530137,ENST00000530655,ENST00000533380	0.0197212	0.00274427	clu_127588_+.1	PossibleRI	FALSE
Celltype_NPC_vs_hESC	chr11	71995551	71996195	JUNC00420047	clu_127588_+	GT-AG	DA	1	RNF121	ENST00000361756,ENST00000393713,ENST00000525243,ENST00000526549,ENST00000530137,ENST00000530655,ENST00000532379,ENST00000533380	-0.0209384	0.00274427	clu_127588_+.2	PossibleRI	FALSE
Celltype_NPC_vs_hESC	chr11	72002804	72003183	JUNC00420162	clu_127596_+	GT-AG	D	0	IL18BP	ENST00000343898,ENST00000497194,ENST00000620017	-0.0285932	0.0363665	clu_127596_+.1	CassetteExon	TRUE
Celltype_NPC_vs_hESC	chr11	72002804	72005545	JUNC00420164	clu_127596_+	GT-AG	DA	1	IL18BP	ENST00000343898,ENST00000497194,ENST00000620017	0.113688	0.0363665	clu_127596_+.1	CassetteExon	TRUE
Celltype_NPC_vs_hESC	chr11	72003294	72005545	JUNC00420178	clu_127596_+	GT-AG	A	0	IL18BP	ENST00000343898,ENST00000497194	-0.0850944	0.0363665	clu_127596_+.1	CassetteExon	TRUE
Celltype_NPC_vs_hESC	chr6	46637978	46639494	JUNC02017338	clu_12760_-	GT-AG	DA	1	CYP39A1	ENST00000275016,ENST00000619708	0.0223025	0.000563872	clu_12760_-.1	Mixed	TRUE
Celltype_NPC_vs_hESC	chr6	46637978	46642163	JUNC02017340	clu_12760_-	GT-AG	DA	1	CYP39A1	ENST00000275016,ENST00000619708	0.0384093	0.000563872	clu_12760_-.1	Mixed	TRUE
Celltype_NPC_vs_hESC	chr6	46639668	46642163	JUNC02017345	clu_12760_-	GT-AG	DA	1	CYP39A1	ENST00000275016,ENST00000619708	0.0129727	0.000563872	clu_12760_-.1	Mixed	TRUE
Celltype_NPC_vs_hESC	chr6	46642298	46652406	JUNC02017350	clu_12760_-	GT-AG	DA	1	CYP39A1	ENST00000275016,ENST00000619708	-0.0804189	0.000563872	clu_12760_-.1	Mixed	TRUE
Celltype_NPC_vs_hESC	chr11	72095096	72095379	JUNC00420728	clu_127600_+	GT-AG	DA	1	AP000812.5,LRTOMT	ENST00000289488,ENST00000307198,ENST00000324866,ENST00000412777,ENST00000423494,ENST00000427369,ENST00000435085,ENST00000439209,ENST00000440313,ENST00000447974,ENST00000535883,ENST00000536917,ENST00000538413,ENST00000538478,ENST00000539271,ENST00000539587,ENST00000541614,ENST00000544409,ENST00000615940,ENST00000642478,ENST00000642510,ENST00000642648,ENST00000643715,ENST00000644745,ENST00000645358,ENST00000646163,ENST00000647530	-0.0138016	0.0255696	clu_127600_+.1	Unknown	TRUE
Celltype_NPC_vs_hESC	chr11	72095096	72096723	JUNC00420733	clu_127600_+	GT-ag	DA	1	AP000812.5,LRTOMT	ENST00000289488,ENST00000307198,ENST00000324866,ENST00000412777,ENST00000423494,ENST00000427369,ENST00000435085,ENST00000439209,ENST00000440313,ENST00000447974,ENST00000535883,ENST00000536917,ENST00000538413,ENST00000538478,ENST00000539271,ENST00000539587,ENST00000541614,ENST00000544409,ENST00000615940,ENST00000642478,ENST00000642510,ENST00000642648,ENST00000643715,ENST00000644745,ENST00000645358,ENST00000646163,ENST00000647530	-0.0175283	0.0255696	clu_127600_+.1	Unknown	TRUE
Celltype_NPC_vs_hESC	chr11	72095096	72107923	JUNC00420740	clu_127600_+	GT-AG	NDA	0	AP000812.4,AP000812.5,LRTOMT	ENST00000289488,ENST00000307198,ENST00000324866,ENST00000412777,ENST00000423494,ENST00000427369,ENST00000435085,ENST00000439209,ENST00000440313,ENST00000447974,ENST00000535883,ENST00000536917,ENST00000538413,ENST00000538478,ENST00000539271,ENST00000539587,ENST00000541614,ENST00000541899,ENST00000544409,ENST00000615940,ENST00000642478,ENST00000642510,ENST00000642648,ENST00000643715,ENST00000644745,ENST00000645358,ENST00000646163,ENST00000647530	0.0116849	0.0255696	clu_127600_+.1	Unknown	TRUE
Celltype_NPC_vs_hESC	chr11	72095096	72108605	JUNC00420742	clu_127600_+	GT-AG	DA	1	AP000812.4,AP000812.5,LRTOMT	ENST00000289488,ENST00000307198,ENST00000324866,ENST00000412777,ENST00000423494,ENST00000427369,ENST00000435085,ENST00000439209,ENST00000440313,ENST00000447974,ENST00000535883,ENST00000536917,ENST00000538413,ENST00000538478,ENST00000539271,ENST00000539587,ENST00000541614,ENST00000541899,ENST00000544409,ENST00000615940,ENST00000642478,ENST00000642510,ENST00000642648,ENST00000643715,ENST00000644745,ENST00000645358,ENST00000646163,ENST00000647530	0.016403	0.0255696	clu_127600_+.1	Unknown	TRUE
Celltype_NPC_vs_hESC	chr11	72223803	72224780	JUNC00420980	clu_127604_+	GT-AG	DA	1	INPPL1	ENST00000298229,ENST00000540973,ENST00000543234	-0.0215107	0.0222417	clu_127604_+.1	Unknown	TRUE
Celltype_NPC_vs_hESC	chr11	72223960	72224780	JUNC00420988	clu_127604_+	GT-AG	DA	1	INPPL1	ENST00000298229,ENST00000540973,ENST00000543234	0.0386752	0.0222417	clu_127604_+.1	Unknown	TRUE
Celltype_NPC_vs_hESC	chr11	72224205	72224780	JUNC00420997	clu_127604_+	GT-AG	A	0	INPPL1	ENST00000298229,ENST00000540973,ENST00000543234	0.0231222	0.0222417	clu_127604_+.1	Unknown	TRUE
Celltype_NPC_vs_hESC	chr11	72224337	72224780	JUNC00420999	clu_127604_+	GT-AG	A	0	INPPL1	ENST00000298229,ENST00000540973,ENST00000543234	-0.0159671	0.0222417	clu_127604_+.1	Unknown	TRUE
Celltype_NPC_vs_hESC	chr11	72224365	72224780	JUNC00421001	clu_127604_+	GT-AG	A	0	INPPL1	ENST00000298229,ENST00000540973,ENST00000543234	-0.0114018	0.0222417	clu_127604_+.1	Unknown	TRUE
Celltype_NPC_vs_hESC	chr11	72224392	72224780	JUNC00421003	clu_127604_+	GT-AG	A	0	INPPL1	ENST00000298229,ENST00000540973,ENST00000543234	-0.0154243	0.0222417	clu_127604_+.1	Unknown	TRUE
Celltype_NPC_vs_hESC	chr11	72228253	72228348	JUNC00421037	clu_127605_+	GT-AG	DA	1	INPPL1	ENST00000298229,ENST00000538751,ENST00000541544,ENST00000541756	-0.0117625	0.000165251	clu_127605_+.1	Mixed	TRUE
Celltype_NPC_vs_hESC	chr11	72228498	72228647	JUNC00421049	clu_127606_+	GT-AG	D	0	INPPL1	ENST00000298229,ENST00000538751,ENST00000540329,ENST00000541544,ENST00000541756	0.0159779	0.000554942	clu_127606_+.1	Unknown	TRUE
Celltype_NPC_vs_hESC	chr11	72228498	72228727	JUNC00421053	clu_127606_+	GT-AG	DA	1	INPPL1	ENST00000298229,ENST00000538751,ENST00000540329,ENST00000541544,ENST00000541756	-0.0201331	0.000554942	clu_127606_+.1	Unknown	TRUE
Celltype_NPC_vs_hESC	chr11	72228847	72229090	JUNC00421074	clu_127607_+	GT-AG	DA	1	INPPL1	ENST00000298229,ENST00000538751,ENST00000540329,ENST00000541756	0.0503355	1.55964e-09	clu_127607_+.1	Mixed	TRUE
Celltype_NPC_vs_hESC	chr11	72229230	72229465	JUNC00421088	clu_127607_+	GT-AG	DA	1	INPPL1	ENST00000298229,ENST00000537656,ENST00000538751,ENST00000540329,ENST00000541756	-0.0333465	1.55964e-09	clu_127607_+.1	Mixed	TRUE
Celltype_NPC_vs_hESC	chr11	72229558	72229663	JUNC00421095	clu_127608_+	GT-AG	DA	1	INPPL1	ENST00000298229,ENST00000537656,ENST00000538751,ENST00000540329,ENST00000541756	-0.0171475	0.000145681	clu_127608_+.1	CassetteExon	FALSE
Celltype_NPC_vs_hESC	chr11	72229558	72229924	JUNC00421098	clu_127608_+	GT-AG	DA	1	INPPL1	ENST00000298229,ENST00000537656,ENST00000538751,ENST00000540329,ENST00000541756	0.0110818	0.000145681	clu_127608_+.1	CassetteExon	FALSE
Celltype_NPC_vs_hESC	chr11	72237796	72238042	JUNC00421297	clu_127624_+	GT-AG	DA	1	INPPL1	ENST00000298229,ENST00000320683,ENST00000535985,ENST00000538751,ENST00000541752,ENST00000541756	-0.0162626	1.56071e-07	clu_127624_+.1	CassetteExon	FALSE
Celltype_NPC_vs_hESC	chr11	72237796	72238263	JUNC00421300	clu_127624_+	GT-AG	DA	1	INPPL1	ENST00000298229,ENST00000320683,ENST00000535985,ENST00000538751,ENST00000541752,ENST00000541756	0.013568	1.56071e-07	clu_127624_+.1	CassetteExon	FALSE
Celltype_NPC_vs_hESC	chr11	72817855	72821199	JUNC00422122	clu_127628_+	GT-ag	DA	1	ATG16L2	ENST00000321297,ENST00000435507,ENST00000439504,ENST00000534905,ENST00000537143,ENST00000538842,ENST00000540567,ENST00000542908,ENST00000544490	-0.0795971	0.0408784	clu_127628_+.1	Unknown	FALSE
Celltype_NPC_vs_hESC	chr11	72817855	72821548	JUNC00422124	clu_127628_+	GT-AG	DA	1	ATG16L2	ENST00000321297,ENST00000435507,ENST00000439504,ENST00000534905,ENST00000537143,ENST00000538842,ENST00000540567,ENST00000542908,ENST00000544490	0.0860162	0.0408784	clu_127628_+.1	Unknown	FALSE
Celltype_NPC_vs_hESC	chr11	72822543	72822848	JUNC00422156	clu_127630_+	GT-AG	DA	1	ATG16L2	ENST00000321297,ENST00000435507,ENST00000439504,ENST00000534905,ENST00000535830,ENST00000536995,ENST00000537143,ENST00000537212,ENST00000537837,ENST00000538973,ENST00000540222,ENST00000541367,ENST00000541554,ENST00000541999,ENST00000542908,ENST00000544490,ENST00000545248	0.0204557	2.68627e-17	clu_127630_+.1	Mixed	TRUE
Celltype_NPC_vs_hESC	chr11	72822961	72824060	JUNC00422171	clu_127630_+	GT-AG	DA	1	ATG16L2	ENST00000321297,ENST00000435507,ENST00000439504,ENST00000534905,ENST00000535830,ENST00000536995,ENST00000537837,ENST00000538973,ENST00000540222,ENST00000541367,ENST00000541554,ENST00000541999,ENST00000542481,ENST00000542908,ENST00000544490,ENST00000545248	0.0307494	2.68627e-17	clu_127630_+.1	Mixed	TRUE
Celltype_NPC_vs_hESC	chr11	72824122	72824734	JUNC00422190	clu_127630_+	GT-AG	DA	1	ATG16L2	ENST00000321297,ENST00000435507,ENST00000439504,ENST00000534905,ENST00000535830,ENST00000536995,ENST00000537837,ENST00000538973,ENST00000540222,ENST00000541367,ENST00000541554,ENST00000541999,ENST00000542481,ENST00000544490	0.0321623	2.68627e-17	clu_127630_+.1	Mixed	TRUE
Celltype_NPC_vs_hESC	chr11	72826823	72827188	JUNC00422231	clu_127630_+	GT-AG	DA	1	ATG16L2	ENST00000321297,ENST00000435507,ENST00000439504,ENST00000534905,ENST00000535830,ENST00000536995,ENST00000538973,ENST00000540222,ENST00000541367,ENST00000541554,ENST00000544490	-0.0422131	2.68627e-17	clu_127630_+.1	Mixed	TRUE
Celltype_NPC_vs_hESC	chr11	72827293	72828359	JUNC00422239	clu_127630_+	GT-AG	DA	1	ATG16L2	ENST00000321297,ENST00000435507,ENST00000439504,ENST00000534905,ENST00000536995,ENST00000538973,ENST00000540222,ENST00000541367,ENST00000541554,ENST00000544490	-0.0314254	2.68627e-17	clu_127630_+.1	Mixed	TRUE
Celltype_NPC_vs_hESC	chr11	72828984	72829303	JUNC00422259	clu_127636_+	GT-ag	DA	1	ATG16L2	ENST00000321297,ENST00000435507,ENST00000439504,ENST00000534905,ENST00000536995,ENST00000538973,ENST00000540222,ENST00000541367,ENST00000544490	-0.0152894	0.00022136	clu_127636_+.2	A3SS	TRUE
Celltype_NPC_vs_hESC	chr11	72828984	72842617	JUNC00422262	clu_127636_+	GT-AG	NDA	0	ATG16L2	ENST00000321297,ENST00000435507,ENST00000439504,ENST00000534905,ENST00000536995,ENST00000538973,ENST00000540222,ENST00000541367,ENST00000544490	0.0106295	0.00022136	clu_127636_+.2	A3SS	TRUE
Celltype_NPC_vs_hESC	chr11	73311830	73346883	JUNC00422600	clu_127637_+	GT-AG	DA	1	ARHGEF17	ENST00000263674,ENST00000536170,ENST00000544519,ENST00000643371	-0.0125231	1.47467e-05	clu_127637_+.1	Unknown	TRUE
Celltype_NPC_vs_hESC	chr11	73343277	73346883	JUNC00422624	clu_127637_+	GT-AG	DA	1	ARHGEF17	ENST00000263674,ENST00000536170,ENST00000544519,ENST00000643371	-0.013372	1.47467e-05	clu_127637_+.1	Unknown	TRUE
Celltype_NPC_vs_hESC	chr11	73346960	73352830	JUNC00422636	clu_127637_+	GT-AG	DA	1	ARHGEF17	ENST00000263674,ENST00000536170,ENST00000544519,ENST00000643371	0.033656	1.47467e-05	clu_127637_+.2	Mixed	TRUE
Celltype_NPC_vs_hESC	chr11	73348582	73352830	JUNC00422656	clu_127637_+	gt-AG	A	0	ARHGEF17	ENST00000263674,ENST00000536170,ENST00000643371	-0.0210657	1.47467e-05	clu_127637_+.2	Mixed	TRUE
Celltype_NPC_vs_hESC	chr11	73353012	73355533	JUNC00422671	clu_127637_+	GT-AG	DA	1	ARHGEF17	ENST00000263674,ENST00000536170,ENST00000643371	0.0409705	1.47467e-05	clu_127637_+.3	A5SS	TRUE
Celltype_NPC_vs_hESC	chr11	73353358	73355533	JUNC00422676	clu_127637_+	GT-AG	A	0	ARHGEF17	ENST00000263674,ENST00000643371	-0.0232586	1.47467e-05	clu_127637_+.3	A5SS	TRUE
Celltype_NPC_vs_hESC	chr11	73364239	73365390	JUNC00422780	clu_127649_+	GT-AG	NDA	0	ARHGEF17	ENST00000263674,ENST00000536481,ENST00000543530,ENST00000643371	-0.0119962	8.99472e-06	clu_127649_+.1	Mixed	TRUE
Celltype_NPC_vs_hESC	chr11	73364600	73365390	JUNC00422796	clu_127649_+	GT-AG	DA	1	ARHGEF17	ENST00000263674,ENST00000543530,ENST00000643371	0.0319544	8.99472e-06	clu_127649_+.1	Mixed	TRUE
Celltype_NPC_vs_hESC	chr11	73364793	73365390	JUNC00422802	clu_127649_+	GT-AG	A	0	ARHGEF17	ENST00000263674,ENST00000543530,ENST00000643371	-0.0110271	8.99472e-06	clu_127649_+.1	Mixed	TRUE
Celltype_NPC_vs_hESC	chr11	73390921	73391144	JUNC00422858	clu_127652_+	GT-AG	DA	1	RELT	ENST00000064780,ENST00000393580,ENST00000544075,ENST00000545687	-0.0183736	0.000124033	clu_127652_+.1	Mixed	TRUE
Celltype_NPC_vs_hESC	chr11	73390921	73392211	JUNC00422860	clu_127652_+	GT-AG	NDA	0	RELT	ENST00000064780,ENST00000393580,ENST00000544075,ENST00000545687	-0.0146121	0.000124033	clu_127652_+.1	Mixed	TRUE
Celltype_NPC_vs_hESC	chr11	73392468	73393837	JUNC00422882	clu_127652_+	GT-AG	DA	1	RELT	ENST00000064780,ENST00000393580,ENST00000544075	0.0260301	0.000124033	clu_127652_+.1	Mixed	TRUE
Celltype_NPC_vs_hESC	chr11	73646626	73649012	JUNC00423196	clu_127659_+	GT-AG	DA	1	PLEKHB1	ENST00000227214,ENST00000354190,ENST00000398492,ENST00000398494,ENST00000535582,ENST00000536527,ENST00000538227,ENST00000539157,ENST00000540431,ENST00000541597,ENST00000541760,ENST00000542389,ENST00000543085,ENST00000543524,ENST00000544532,ENST00000545798,ENST00000546251	-0.0765846	2.77183e-11	clu_127659_+.1	Unknown	FALSE
Celltype_NPC_vs_hESC	chr11	73647738	73649012	JUNC00423203	clu_127659_+	GT-AG	DA	1	PLEKHB1	ENST00000227214,ENST00000354190,ENST00000398492,ENST00000398494,ENST00000535582,ENST00000536527,ENST00000538227,ENST00000539157,ENST00000540431,ENST00000541597,ENST00000541760,ENST00000542389,ENST00000543085,ENST00000543524,ENST00000544532,ENST00000545798,ENST00000546251	0.0554011	2.77183e-11	clu_127659_+.1	Unknown	FALSE
Celltype_NPC_vs_hESC	chr11	73649087	73650553	JUNC00423217	clu_127659_+	GT-AG	DA	1	PLEKHB1	ENST00000227214,ENST00000354190,ENST00000398492,ENST00000398494,ENST00000535129,ENST00000535582,ENST00000536527,ENST00000538227,ENST00000539157,ENST00000540431,ENST00000541597,ENST00000541760,ENST00000542389,ENST00000543085,ENST00000543524,ENST00000544532,ENST00000545798,ENST00000546251	0.0213577	2.77183e-11	clu_127659_+.2	PossibleRI	FALSE
Celltype_NPC_vs_hESC	chr11	73860009	73863172	JUNC00423592	clu_127664_+	GT-AG	DA	1	MRPL48	ENST00000310614,ENST00000314282,ENST00000398483,ENST00000411840,ENST00000508278,ENST00000540162,ENST00000542303,ENST00000543058,ENST00000544140,ENST00000544819	-0.0154619	6.53669e-10	clu_127664_+.4	CassetteExon	FALSE
Celltype_NPC_vs_hESC	chr11	73891201	73891325	JUNC00423741	clu_127668_+	GT-AG	D	0	PAAF1	ENST00000310571,ENST00000376384,ENST00000504441,ENST00000535604,ENST00000536003,ENST00000536582,ENST00000541951,ENST00000542293,ENST00000543079,ENST00000543814,ENST00000544552,ENST00000544909,ENST00000546039	-0.0141664	0.0214092	clu_127668_+.1	A3SS	TRUE
Celltype_NPC_vs_hESC	chr11	73891201	73899146	JUNC00423747	clu_127668_+	GT-AG	DA	1	PAAF1	ENST00000310571,ENST00000376384,ENST00000504441,ENST00000535604,ENST00000536003,ENST00000536582,ENST00000541951,ENST00000542293,ENST00000543079,ENST00000543814,ENST00000544552,ENST00000544909,ENST00000546039	0.0141664	0.0214092	clu_127668_+.1	A3SS	TRUE
Celltype_NPC_vs_hESC	chr11	73899244	73900270	JUNC00423757	clu_127669_+	GT-AG	DA	1	PAAF1	ENST00000310571,ENST00000376384,ENST00000504441,ENST00000535604,ENST00000536003,ENST00000536582,ENST00000541951,ENST00000542293,ENST00000543079,ENST00000543814,ENST00000544552,ENST00000544909,ENST00000546039	-0.037476	0.00211178	clu_127669_+.1	A3SS	FALSE
Celltype_NPC_vs_hESC	chr11	73899244	73900311	JUNC00423760	clu_127669_+	GT-AG	DA	1	PAAF1	ENST00000310571,ENST00000376384,ENST00000504441,ENST00000535604,ENST00000536003,ENST00000536582,ENST00000541951,ENST00000542293,ENST00000543079,ENST00000543814,ENST00000544552,ENST00000544909,ENST00000546039	0.037476	0.00211178	clu_127669_+.1	A3SS	FALSE
Celltype_NPC_vs_hESC	chr11	73919032	73924615	JUNC00423825	clu_127672_+	GT-AG	DA	1	PAAF1	ENST00000310571,ENST00000376384,ENST00000535604,ENST00000536003,ENST00000541951,ENST00000544552,ENST00000544909	0.0121939	0.000446297	clu_127672_+.1	Mixed	TRUE
Celltype_NPC_vs_hESC	chr11	74239256	74246034	JUNC00424512	clu_127681_+	GT-AG	DA	1	PPME1	ENST00000328257,ENST00000398427,ENST00000535205,ENST00000538501,ENST00000541340,ENST00000543525	-0.012515	0.00406656	clu_127681_+.1	A3SS	FALSE
Celltype_NPC_vs_hESC	chr11	74239256	74246076	JUNC00424514	clu_127681_+	GT-AG	DA	1	PPME1	ENST00000328257,ENST00000398427,ENST00000535205,ENST00000538501,ENST00000541340,ENST00000543525	0.0122615	0.00406656	clu_127681_+.1	A3SS	FALSE
Celltype_NPC_vs_hESC	chr11	74625573	74629217	JUNC00424859	clu_127693_+	GT-AG	DA	1	POLD3	ENST00000263681,ENST00000524752,ENST00000527458,ENST00000530163,ENST00000532497	0.0460333	1.73814e-07	clu_127693_+.1	PossibleRI	FALSE
Celltype_NPC_vs_hESC	chr11	74629323	74634583	JUNC00424868	clu_127693_+	GT-AG	DA	1	POLD3	ENST00000263681,ENST00000524752,ENST00000527458,ENST00000530163,ENST00000532497	-0.0418755	1.73814e-07	clu_127693_+.2	PossibleRI	FALSE
Celltype_NPC_vs_hESC	chr11	75562319	75563727	JUNC00426194	clu_127712_+	GT-AG	DA	1	SERPINH1	ENST00000358171,ENST00000524558,ENST00000525492,ENST00000525611,ENST00000526242,ENST00000526397,ENST00000528760,ENST00000528990,ENST00000529643,ENST00000530284,ENST00000532356,ENST00000533449,ENST00000533603,ENST00000649490	0.0197731	1.71238e-14	clu_127712_+.1	CassetteExon	FALSE
Celltype_NPC_vs_hESC	chr11	75562319	75566316	JUNC00426199	clu_127712_+	GT-AG	DA	1	SERPINH1	ENST00000358171,ENST00000524558,ENST00000525492,ENST00000525611,ENST00000526242,ENST00000526397,ENST00000528760,ENST00000528990,ENST00000529643,ENST00000530284,ENST00000532356,ENST00000533449,ENST00000533603,ENST00000649490	-0.0456116	1.71238e-14	clu_127712_+.1	CassetteExon	FALSE
Celltype_NPC_vs_hESC	chr11	75563770	75566316	JUNC00426241	clu_127712_+	GT-AG	DA	1	SERPINH1	ENST00000358171,ENST00000524558,ENST00000525492,ENST00000525611,ENST00000526242,ENST00000526397,ENST00000528760,ENST00000528990,ENST00000529643,ENST00000530284,ENST00000532356,ENST00000533449,ENST00000533603,ENST00000649490	0.0278216	1.71238e-14	clu_127712_+.1	CassetteExon	FALSE
Celltype_NPC_vs_hESC	chr11	75888903	75892129	JUNC00426731	clu_127730_+	GT-ag	D	0	UVRAG	ENST00000356136,ENST00000528264,ENST00000528420	0.0368347	0.00195727	clu_127730_+.1	CassetteExon	TRUE
Celltype_NPC_vs_hESC	chr11	75888903	75911954	JUNC00426735	clu_127730_+	GT-AG	DA	1	UVRAG	ENST00000356136,ENST00000528264,ENST00000528420	-0.0352383	0.00195727	clu_127730_+.1	CassetteExon	TRUE
Celltype_NPC_vs_hESC	chr11	76065788	76065941	JUNC00426831	clu_127737_+	GT-AG	D	0	UVRAG	ENST00000356136,ENST00000528420,ENST00000531818,ENST00000532130,ENST00000533454	-0.0325672	0.00167354	clu_127737_+.1	Unknown	TRUE
Celltype_NPC_vs_hESC	chr11	76065788	76115924	JUNC00426850	clu_127737_+	GT-AG	DA	1	UVRAG	ENST00000356136,ENST00000528420,ENST00000531818,ENST00000532130,ENST00000533454	0.0224737	0.00167354	clu_127737_+.1	Unknown	TRUE
Celltype_NPC_vs_hESC	chr11	76116015	76133440	JUNC00426881	clu_127738_+	GT-AG	D	0	UVRAG	ENST00000356136,ENST00000525183,ENST00000528420,ENST00000531818,ENST00000532130,ENST00000533454	-0.031794	0.000499429	clu_127738_+.1	Mixed	TRUE
Celltype_NPC_vs_hESC	chr11	76116015	76140711	JUNC00426887	clu_127738_+	GT-AG	DA	1	UVRAG	ENST00000356136,ENST00000525183,ENST00000528420,ENST00000531818,ENST00000532130,ENST00000533454	0.0707897	0.000499429	clu_127738_+.1	Mixed	TRUE
Celltype_NPC_vs_hESC	chr11	76137452	76140711	JUNC00426910	clu_127738_+	GT-AG	DA	1	UVRAG	ENST00000356136,ENST00000525183,ENST00000528420,ENST00000531818,ENST00000532130,ENST00000533454	-0.0198667	0.000499429	clu_127738_+.1	Mixed	TRUE
Celltype_NPC_vs_hESC	chr11	76381374	76381789	JUNC00427054	clu_127739_+	GT-AG	D	0	GVQW3	ENST00000531207	0.0151559	0.0138628	clu_127739_+.1	Mixed	TRUE
Celltype_NPC_vs_hESC	chr11	76381374	76403660	JUNC00427060	clu_127739_+	GT-ag	DA	1	GVQW3	ENST00000321844,ENST00000529331,ENST00000531207,ENST00000531785,ENST00000534586	0.0260438	0.0138628	clu_127739_+.1	Mixed	TRUE
Celltype_NPC_vs_hESC	chr11	76382210	76403660	JUNC00427070	clu_127739_+	GT-ag	DA	1	GVQW3	ENST00000321844,ENST00000529331,ENST00000531207,ENST00000531785,ENST00000534586	-0.0397414	0.0138628	clu_127739_+.1	Mixed	TRUE
Celltype_NPC_vs_hESC	chr11	76382293	76385670	JUNC00427073	clu_127739_+	GT-AG	D	0	GVQW3	ENST00000529331,ENST00000531207,ENST00000531785,ENST00000534586	-0.0151305	0.0138628	clu_127739_+.1	Mixed	TRUE
Celltype_NPC_vs_hESC	chr11	76382293	76385964	JUNC00427074	clu_127739_+	GT-AG	D	0	GVQW3	ENST00000529331,ENST00000531207,ENST00000531785,ENST00000534586	-0.0359785	0.0138628	clu_127739_+.1	Mixed	TRUE
Celltype_NPC_vs_hESC	chr11	76382293	76403660	JUNC00427082	clu_127739_+	GT-ag	DA	1	GVQW3	ENST00000321844,ENST00000529331,ENST00000531207,ENST00000531785,ENST00000534586	-0.0239778	0.0138628	clu_127739_+.1	Mixed	TRUE
Celltype_NPC_vs_hESC	chr11	76382904	76403660	JUNC00427099	clu_127739_+	GT-ag	NDA	0	GVQW3	ENST00000321844,ENST00000529331,ENST00000531207,ENST00000531785,ENST00000534586	0.0837216	0.0138628	clu_127739_+.1	Mixed	TRUE
Celltype_NPC_vs_hESC	chr6	47879936	48008634	JUNC02017863	clu_12774_-	GT-AG	DA	1	PTCHD4	ENST00000339488,ENST00000398738	0.326273	1.70377e-08	clu_12774_-.1	Unknown	TRUE
Celltype_NPC_vs_hESC	chr6	47901935	48008634	JUNC02017887	clu_12774_-	GT-AG	DA	1	PTCHD4	ENST00000339488,ENST00000398738	-0.358184	1.70377e-08	clu_12774_-.1	Unknown	TRUE
Celltype_NPC_vs_hESC	chr6	48008375	48008634	JUNC02017919	clu_12774_-	GT-AG	D	0	PTCHD4	ENST00000339488,ENST00000398738	0.0285668	1.70377e-08	clu_12774_-.1	Unknown	TRUE
Celltype_NPC_vs_hESC	chr11	76453388	76454749	JUNC00427233	clu_127742_+	GT-AG	DA	1	EMSY	ENST00000334736,ENST00000427574,ENST00000524490,ENST00000524767,ENST00000525038,ENST00000525919,ENST00000525959,ENST00000528826,ENST00000529032,ENST00000533248,ENST00000533972,ENST00000533988	0.0143486	0.0164413	clu_127742_+.1	Mixed	TRUE
Celltype_NPC_vs_hESC	chr11	76453388	76458183	JUNC00427238	clu_127742_+	GT-AG	DA	1	EMSY	ENST00000334736,ENST00000427574,ENST00000524490,ENST00000524767,ENST00000525038,ENST00000525919,ENST00000525959,ENST00000528826,ENST00000529032,ENST00000533248,ENST00000533972,ENST00000533988	-0.028402	0.0164413	clu_127742_+.1	Mixed	TRUE
Celltype_NPC_vs_hESC	chr11	76454790	76458183	JUNC00427243	clu_127742_+	GT-AG	DA	1	EMSY	ENST00000334736,ENST00000427574,ENST00000524490,ENST00000524767,ENST00000525038,ENST00000525919,ENST00000525959,ENST00000528826,ENST00000529032,ENST00000533248,ENST00000533972	0.0103651	0.0164413	clu_127742_+.1	Mixed	TRUE
Celltype_NPC_vs_hESC	chr11	76464080	76472564	JUNC00427265	clu_127744_+	GT-AG	DA	1	EMSY	ENST00000334736,ENST00000427574,ENST00000524490,ENST00000524767,ENST00000525038,ENST00000525919,ENST00000529032,ENST00000533248,ENST00000533972	0.0244175	0.0276109	clu_127744_+.1	CassetteExon	TRUE
Celltype_NPC_vs_hESC	chr11	76468897	76472564	JUNC00427267	clu_127744_+	GT-AG	A	0	EMSY	ENST00000334736,ENST00000427574,ENST00000524490,ENST00000524767,ENST00000525038,ENST00000525919,ENST00000529032,ENST00000533248,ENST00000533972	-0.0166259	0.0276109	clu_127744_+.1	CassetteExon	TRUE
Celltype_NPC_vs_hESC	chr11	76528466	76535895	JUNC00427319	clu_127750_+	GT-AG	DA	1	EMSY	ENST00000334736,ENST00000524451,ENST00000524490,ENST00000524767,ENST00000525038,ENST00000525919,ENST00000529032,ENST00000531641,ENST00000533248	-0.0329837	6.70393e-26	clu_127750_+.1	Mixed	TRUE
Celltype_NPC_vs_hESC	chr11	76528466	76537795	JUNC00427321	clu_127750_+	GT-AG	NDA	0	EMSY	ENST00000334736,ENST00000524451,ENST00000524490,ENST00000524767,ENST00000525038,ENST00000525919,ENST00000529032,ENST00000531641,ENST00000533248	0.0220222	6.70393e-26	clu_127750_+.1	Mixed	TRUE
Celltype_NPC_vs_hESC	chr11	76528466	76542216	JUNC00427326	clu_127750_+	GT-AG	DA	1	EMSY	ENST00000334736,ENST00000524451,ENST00000524490,ENST00000524767,ENST00000525038,ENST00000525919,ENST00000529032,ENST00000531641,ENST00000533248	0.0147845	6.70393e-26	clu_127750_+.1	Mixed	TRUE
Celltype_NPC_vs_hESC	chr11	76537950	76539599	JUNC00427351	clu_127750_+	GT-AG	DA	1	EMSY	ENST00000334736,ENST00000524490,ENST00000524767,ENST00000525038,ENST00000525919,ENST00000529032,ENST00000531641,ENST00000533248	-0.0285624	6.70393e-26	clu_127750_+.1	Mixed	TRUE
Celltype_NPC_vs_hESC	chr11	76537950	76542216	JUNC00427356	clu_127750_+	GT-AG	DA	1	EMSY	ENST00000334736,ENST00000524451,ENST00000524490,ENST00000524767,ENST00000525038,ENST00000525919,ENST00000529032,ENST00000531641,ENST00000533248	0.0422245	6.70393e-26	clu_127750_+.1	Mixed	TRUE
Celltype_NPC_vs_hESC	chr11	76542367	76544259	JUNC00427380	clu_127751_+	GT-AG	DA	1	EMSY	ENST00000334736,ENST00000524451,ENST00000524490,ENST00000524767,ENST00000525038,ENST00000525919,ENST00000529032,ENST00000531641,ENST00000532719,ENST00000533248,ENST00000534573	0.024245	0.000701193	clu_127751_+.1	Mixed	TRUE
Celltype_NPC_vs_hESC	chr11	76546297	76549952	JUNC00427407	clu_127751_+	GT-AG	DA	1	EMSY	ENST00000334736,ENST00000524490,ENST00000524767,ENST00000525038,ENST00000525919,ENST00000529032,ENST00000531793,ENST00000532719,ENST00000533248	-0.0147535	0.000701193	clu_127751_+.1	Mixed	TRUE
Celltype_NPC_vs_hESC	chr11	76547100	76549952	JUNC00427414	clu_127751_+	GT-AG	DA	1	EMSY	ENST00000334736,ENST00000524490,ENST00000524767,ENST00000525038,ENST00000525919,ENST00000529032,ENST00000531793,ENST00000532719,ENST00000533248	-0.0125847	0.000701193	clu_127751_+.1	Mixed	TRUE
Celltype_NPC_vs_hESC	chr11	76783404	76795609	JUNC00427512	clu_127752_+	GT-AG	DA	1	TSKU	ENST00000333090,ENST00000525167,ENST00000527881,ENST00000533752,ENST00000612930	-0.0570534	0.00230845	clu_127752_+.1	Mixed	TRUE
Celltype_NPC_vs_hESC	chr11	76784285	76795609	JUNC00427523	clu_127752_+	GT-AG	A	0	TSKU	ENST00000333090,ENST00000525167,ENST00000527881,ENST00000533752,ENST00000612930	-0.0163066	0.00230845	clu_127752_+.1	Mixed	TRUE
Celltype_NPC_vs_hESC	chr11	76861079	76926557	JUNC00427581	clu_127752_+	GT-AG	DA	1	ACER3	ENST00000278544,ENST00000525194,ENST00000525861,ENST00000526597,ENST00000527508,ENST00000530182,ENST00000530334,ENST00000531352,ENST00000531461,ENST00000532485,ENST00000533873,ENST00000534206	0.0739899	0.00230845	clu_127752_+.1	Mixed	TRUE
Celltype_NPC_vs_hESC	chr11	76926667	76958979	JUNC00427625	clu_127753_+	GT-AG	DA	1	ACER3	ENST00000278544,ENST00000525194,ENST00000525861,ENST00000526597,ENST00000527508,ENST00000530182,ENST00000530334,ENST00000531352,ENST00000531461,ENST00000532485,ENST00000533873,ENST00000534206	-0.046264	5.86056e-06	clu_127753_+.1	Mixed	FALSE
Celltype_NPC_vs_hESC	chr11	76926667	76959077	JUNC00427627	clu_127753_+	GT-AG	DA	1	ACER3	ENST00000278544,ENST00000525194,ENST00000525861,ENST00000526597,ENST00000527508,ENST00000530182,ENST00000530334,ENST00000531352,ENST00000531461,ENST00000532485,ENST00000533873,ENST00000534206	0.0122639	5.86056e-06	clu_127753_+.1	Mixed	FALSE
Celltype_NPC_vs_hESC	chr11	76926667	76976289	JUNC00427630	clu_127753_+	GT-AG	DA	1	ACER3	ENST00000278544,ENST00000525194,ENST00000525861,ENST00000526597,ENST00000527508,ENST00000530182,ENST00000530334,ENST00000531352,ENST00000531461,ENST00000532485,ENST00000533873,ENST00000534206	0.0104374	5.86056e-06	clu_127753_+.1	Mixed	FALSE
Celltype_NPC_vs_hESC	chr11	76959200	76976289	JUNC00427644	clu_127753_+	GT-AG	DA	1	ACER3	ENST00000278544,ENST00000525194,ENST00000525861,ENST00000526597,ENST00000527508,ENST00000530182,ENST00000530334,ENST00000531352,ENST00000531461,ENST00000532485,ENST00000533873,ENST00000534206	0.0239603	5.86056e-06	clu_127753_+.1	Mixed	FALSE
Celltype_NPC_vs_hESC	chr11	77118352	77118999	JUNC00427795	clu_127764_+	GT-ag	D	0	CAPN5	ENST00000278559,ENST00000456580,ENST00000529629,ENST00000531028,ENST00000648180,ENST00000648752	-0.0243839	0.0030519	clu_127764_+.1	A3SS	TRUE
Celltype_NPC_vs_hESC	chr11	77118352	77119030	JUNC00427797	clu_127764_+	GT-AG	DA	1	CAPN5	ENST00000278559,ENST00000456580,ENST00000529629,ENST00000531028,ENST00000648180,ENST00000648752	0.0243839	0.0030519	clu_127764_+.1	A3SS	TRUE
Celltype_NPC_vs_hESC	chr11	77120909	77121934	JUNC00427811	clu_127766_+	GT-AG	DA	1	CAPN5	ENST00000278559,ENST00000456580,ENST00000527129,ENST00000529629,ENST00000531028,ENST00000648180,ENST00000648752	0.0207832	0.00214044	clu_127766_+.1	CassetteExon	TRUE
Celltype_NPC_vs_hESC	chr11	77120909	77122576	JUNC00427813	clu_127766_+	GT-AG	NDA	0	CAPN5	ENST00000278559,ENST00000456580,ENST00000527129,ENST00000529629,ENST00000531028,ENST00000648180,ENST00000648752	-0.0132198	0.00214044	clu_127766_+.1	CassetteExon	TRUE
Celltype_NPC_vs_hESC	chr11	77190870	77192051	JUNC00427952	clu_127792_+	GT-AG	DA	1	MYO7A	ENST00000409619,ENST00000409709,ENST00000458169,ENST00000458637,ENST00000481328	0.227253	0.0163944	clu_127792_+.1	A5SS	TRUE
Celltype_NPC_vs_hESC	chr11	77191782	77192051	JUNC00427954	clu_127792_+	GT-AG	A	0	MYO7A	ENST00000409619,ENST00000409709,ENST00000458169,ENST00000458637,ENST00000481328	-0.227253	0.0163944	clu_127792_+.1	A5SS	TRUE
Celltype_NPC_vs_hESC	chr11	77199818	77201448	JUNC00427981	clu_127797_+	GT-AG	DA	1	MYO7A	ENST00000409619,ENST00000409709,ENST00000458169,ENST00000458637,ENST00000481328	-0.149086	0.0130276	clu_127797_+.1	A3SS	FALSE
Celltype_NPC_vs_hESC	chr11	77199818	77201451	JUNC00427983	clu_127797_+	GT-AG	DA	1	MYO7A	ENST00000409619,ENST00000409709,ENST00000458169,ENST00000458637,ENST00000481328	0.149086	0.0130276	clu_127797_+.1	A3SS	FALSE
Celltype_NPC_vs_hESC	chr11	77821241	77831892	JUNC00428877	clu_127812_+	GT-ag	DA	1	AAMDC	ENST00000304716,ENST00000393427,ENST00000525409,ENST00000526164,ENST00000526415,ENST00000527134,ENST00000531855,ENST00000532481,ENST00000630098	0.0205301	1.69003e-14	clu_127812_+.1	Mixed	TRUE
Celltype_NPC_vs_hESC	chr11	77821241	77841019	JUNC00428885	clu_127812_+	GT-ag	DA	1	AAMDC	ENST00000304716,ENST00000393427,ENST00000525409,ENST00000526164,ENST00000526415,ENST00000527134,ENST00000531855,ENST00000532481,ENST00000533193,ENST00000630098	0.0313163	1.69003e-14	clu_127812_+.1	Mixed	TRUE
Celltype_NPC_vs_hESC	chr11	77821241	77842479	JUNC00428888	clu_127812_+	GT-AG	DA	1	AAMDC	ENST00000304716,ENST00000393427,ENST00000525034,ENST00000525409,ENST00000526164,ENST00000526415,ENST00000527134,ENST00000531855,ENST00000532481,ENST00000533193,ENST00000630098	-0.130345	1.69003e-14	clu_127812_+.1	Mixed	TRUE
Celltype_NPC_vs_hESC	chr11	77832012	77841019	JUNC00428903	clu_127812_+	GT-ag	DA	1	AAMDC	ENST00000304716,ENST00000393427,ENST00000525409,ENST00000526164,ENST00000526415,ENST00000527134,ENST00000531855,ENST00000532481,ENST00000533193,ENST00000630098	0.017824	1.69003e-14	clu_127812_+.1	Mixed	TRUE
Celltype_NPC_vs_hESC	chr11	77832012	77842479	JUNC00428905	clu_127812_+	GT-AG	NDA	0	AAMDC	ENST00000304716,ENST00000393427,ENST00000525034,ENST00000525409,ENST00000526164,ENST00000526415,ENST00000527134,ENST00000531855,ENST00000532481,ENST00000533193,ENST00000630098	0.0135903	1.69003e-14	clu_127812_+.1	Mixed	TRUE
Celltype_NPC_vs_hESC	chr11	77841060	77842479	JUNC00428916	clu_127812_+	gt-AG	DA	1	AAMDC	ENST00000304716,ENST00000393427,ENST00000525034,ENST00000525409,ENST00000526164,ENST00000526415,ENST00000527134,ENST00000532481,ENST00000533193,ENST00000630098	0.0567151	1.69003e-14	clu_127812_+.1	Mixed	TRUE
Celltype_NPC_vs_hESC	chr11	77842628	77869722	JUNC00428932	clu_127813_+	GT-AG	DA	1	AAMDC	ENST00000304716,ENST00000393427,ENST00000525034,ENST00000525409,ENST00000526164,ENST00000526415,ENST00000527134,ENST00000532481,ENST00000533193,ENST00000630098	-0.0564101	4.36033e-33	clu_127813_+.1	Mixed	TRUE
Celltype_NPC_vs_hESC	chr11	77855482	77869722	JUNC00428950	clu_127813_+	gt-AG	DA	1	AAMDC	ENST00000304716,ENST00000393427,ENST00000525034,ENST00000525409,ENST00000526164,ENST00000526415,ENST00000527134,ENST00000532481,ENST00000533193,ENST00000630098	0.0157643	4.36033e-33	clu_127813_+.1	Mixed	TRUE
Celltype_NPC_vs_hESC	chr11	77869817	77872175	JUNC00428965	clu_127813_+	GT-AG	DA	1	AAMDC	ENST00000304716,ENST00000393427,ENST00000525034,ENST00000525409,ENST00000526164,ENST00000526415,ENST00000527134,ENST00000532481,ENST00000533193,ENST00000630098	-0.0640369	4.36033e-33	clu_127813_+.1	Mixed	TRUE
Celltype_NPC_vs_hESC	chr11	77869817	77884780	JUNC00428975	clu_127813_+	GT-ag	DA	1	AAMDC	ENST00000304716,ENST00000393427,ENST00000525034,ENST00000525409,ENST00000526164,ENST00000526415,ENST00000527134,ENST00000529666,ENST00000532481,ENST00000533193,ENST00000630098	0.0326308	4.36033e-33	clu_127813_+.1	Mixed	TRUE
Celltype_NPC_vs_hESC	chr11	77884916	77900571	JUNC00429047	clu_127813_+	gt-AG	DA	1	AAMDC	ENST00000304716,ENST00000526164,ENST00000527134,ENST00000529666,ENST00000532481,ENST00000630098	0.0395937	4.36033e-33	clu_127813_+.1	Mixed	TRUE
Celltype_NPC_vs_hESC	chr11	78140072	78141396	JUNC00429624	clu_127814_+	gt-ag	NDA	0	KCTD21-AS1	ENST00000500113,ENST00000523626,ENST00000527321,ENST00000530261,ENST00000532831	-0.0607584	5.65656e-07	clu_127814_+.1	Unknown	TRUE
Celltype_NPC_vs_hESC	chr11	78140072	78141506	JUNC00429626	clu_127814_+	gt-ag	DA	1	KCTD21-AS1	ENST00000523626,ENST00000527321,ENST00000530261,ENST00000532831	-0.0131855	5.65656e-07	clu_127814_+.1	Unknown	TRUE
Celltype_NPC_vs_hESC	chr11	78140072	78141595	JUNC00429629	clu_127814_+	gt-AG	DA	1	KCTD21-AS1	ENST00000523626,ENST00000527321,ENST00000530261,ENST00000532831	0.0739439	5.65656e-07	clu_127814_+.1	Unknown	TRUE
Celltype_NPC_vs_hESC	chr11	78189157	78196236	JUNC00429751	clu_127817_+	GT-ag	DA	1	USP35	ENST00000528910,ENST00000529308,ENST00000530267,ENST00000530535	0.0199374	3.84262e-06	clu_127817_+.1	Mixed	TRUE
Celltype_NPC_vs_hESC	chr11	78196918	78197936	JUNC00429783	clu_127817_+	GT-AG	DA	1	USP35	ENST00000528910,ENST00000529308,ENST00000530267,ENST00000530535,ENST00000530546	0.0173019	3.84262e-06	clu_127817_+.1	Mixed	TRUE
Celltype_NPC_vs_hESC	chr11	78198068	78198583	JUNC00429798	clu_127817_+	GT-AG	D	0	USP35	ENST00000528910,ENST00000529308,ENST00000530267,ENST00000530535,ENST00000530546	-0.0112408	3.84262e-06	clu_127817_+.1	Mixed	TRUE
Celltype_NPC_vs_hESC	chr11	78198068	78199595	JUNC00429801	clu_127817_+	GT-AG	DA	1	USP35	ENST00000528910,ENST00000529308,ENST00000530267,ENST00000530535,ENST00000530546	0.012005	3.84262e-06	clu_127817_+.1	Mixed	TRUE
Celltype_NPC_vs_hESC	chr11	82901822	82913287	JUNC00430953	clu_127820_+	GT-ag	DA	1	DDIAS	ENST00000524921,ENST00000525361,ENST00000525388,ENST00000528189,ENST00000528262,ENST00000528759,ENST00000532277,ENST00000532589,ENST00000532764,ENST00000533655	0.0173999	0.000523469	clu_127820_+.1	Mixed	FALSE
Celltype_NPC_vs_hESC	chr11	82913386	82913957	JUNC00430965	clu_127820_+	gt-ag	DA	1	DDIAS	ENST00000524921,ENST00000525361,ENST00000525388,ENST00000528189,ENST00000528262,ENST00000528759,ENST00000532277,ENST00000532589,ENST00000532764,ENST00000533655	-0.0100138	0.000523469	clu_127820_+.1	Mixed	FALSE
Celltype_NPC_vs_hESC	chr11	82913386	82914723	JUNC00430969	clu_127820_+	gt-AG	DA	1	DDIAS	ENST00000524921,ENST00000525361,ENST00000525388,ENST00000528189,ENST00000528262,ENST00000528759,ENST00000532277,ENST00000532589,ENST00000532764,ENST00000533655	0.0130655	0.000523469	clu_127820_+.1	Mixed	FALSE
Celltype_NPC_vs_hESC	chr11	83072702	83073303	JUNC00431149	clu_127823_+	GT-AG	DA	1	RAB30-AS1	ENST00000501011,ENST00000526795,ENST00000527627,ENST00000528156,ENST00000530270,ENST00000533528,ENST00000533708,ENST00000534499	0.0121342	2.45066e-07	clu_127823_+.1	Mixed	TRUE
Celltype_NPC_vs_hESC	chr11	83072702	83091253	JUNC00431151	clu_127823_+	GT-AG	D	0	RAB30-AS1	ENST00000527627,ENST00000528156,ENST00000530270,ENST00000533528,ENST00000533708,ENST00000534499	0.0117971	2.45066e-07	clu_127823_+.1	Mixed	TRUE
Celltype_NPC_vs_hESC	chr11	83072804	83073303	JUNC00431157	clu_127823_+	gt-AG	DA	1	RAB30-AS1	ENST00000501011,ENST00000526795,ENST00000527627,ENST00000528156,ENST00000530270,ENST00000533528,ENST00000533708,ENST00000534499	-0.0333401	2.45066e-07	clu_127823_+.1	Mixed	TRUE
Celltype_NPC_vs_hESC	chr11	83166714	83166878	JUNC00431230	clu_127827_+	GT-ag	D	0	PCF11	ENST00000298281,ENST00000530304,ENST00000530660	-0.0222301	0.00769638	clu_127827_+.1	A3SS	TRUE
Celltype_NPC_vs_hESC	chr11	83166714	83167125	JUNC00431233	clu_127827_+	GT-AG	DA	1	PCF11	ENST00000298281,ENST00000530304,ENST00000530660	0.0222301	0.00769638	clu_127827_+.1	A3SS	TRUE
Celltype_NPC_vs_hESC	chr11	83177204	83177648	JUNC00431297	clu_127832_+	GT-AG	D	0	PCF11	ENST00000298281,ENST00000530906	-0.0154398	3.01093e-08	clu_127832_+.1	Unknown	TRUE
Celltype_NPC_vs_hESC	chr11	83177204	83177661	JUNC00431298	clu_127832_+	GT-AG	D	0	PCF11	ENST00000298281,ENST00000530906	-0.0152777	3.01093e-08	clu_127832_+.1	Unknown	TRUE
Celltype_NPC_vs_hESC	chr11	83177204	83177714	JUNC00431300	clu_127832_+	GT-AG	DA	1	PCF11	ENST00000298281,ENST00000530906	0.0430143	3.01093e-08	clu_127832_+.1	Unknown	TRUE
Celltype_NPC_vs_hESC	chr11	83177204	83177717	JUNC00431302	clu_127832_+	GT-AG	D	0	PCF11	ENST00000298281,ENST00000530906	-0.0122968	3.01093e-08	clu_127832_+.1	Unknown	TRUE
Celltype_NPC_vs_hESC	chr11	83211430	83212653	JUNC00431422	clu_127842_+	GT-AG	DA	1	ANKRD42	ENST00000260047,ENST00000393389,ENST00000393392,ENST00000526731,ENST00000528722,ENST00000531895,ENST00000533342	0.059364	0.0469575	clu_127842_+.1	Unknown	TRUE
Celltype_NPC_vs_hESC	chr11	83211430	83212904	JUNC00431425	clu_127842_+	GT-AG	D	0	ANKRD42	ENST00000260047,ENST00000393389,ENST00000393392,ENST00000526731,ENST00000528722,ENST00000531895,ENST00000533342	0.0180422	0.0469575	clu_127842_+.1	Unknown	TRUE
Celltype_NPC_vs_hESC	chr11	83211430	83224855	JUNC00431437	clu_127842_+	GT-AG	DA	1	ANKRD42	ENST00000260047,ENST00000393389,ENST00000393392,ENST00000526731,ENST00000528722,ENST00000531895,ENST00000533342	-0.0680646	0.0469575	clu_127842_+.1	Unknown	TRUE
Celltype_NPC_vs_hESC	chr11	85628688	85631145	JUNC00432078	clu_127848_+	GT-AG	DA	1	TMEM126B	ENST00000358867,ENST00000393375,ENST00000526822,ENST00000528361,ENST00000529197,ENST00000530783,ENST00000530901,ENST00000531274,ENST00000531477,ENST00000531718,ENST00000534341	0.0230043	2.49994e-14	clu_127848_+.1	Mixed	FALSE
Celltype_NPC_vs_hESC	chr11	85628688	85631687	JUNC00432082	clu_127848_+	GT-AG	DA	1	TMEM126B	ENST00000358867,ENST00000393375,ENST00000526822,ENST00000528361,ENST00000529197,ENST00000530783,ENST00000530901,ENST00000531274,ENST00000531477,ENST00000531718,ENST00000534341	-0.0149953	2.49994e-14	clu_127848_+.1	Mixed	FALSE
Celltype_NPC_vs_hESC	chr11	85631316	85631687	JUNC00432115	clu_127848_+	GT-AG	DA	1	TMEM126B	ENST00000358867,ENST00000393375,ENST00000526822,ENST00000528361,ENST00000529197,ENST00000530783,ENST00000530901,ENST00000531274,ENST00000531477,ENST00000531718,ENST00000534341	0.0232641	2.49994e-14	clu_127848_+.1	Mixed	FALSE
Celltype_NPC_vs_hESC	chr11	85631808	85634086	JUNC00432123	clu_127848_+	GT-AG	DA	1	TMEM126B	ENST00000358867,ENST00000393375,ENST00000526822,ENST00000528361,ENST00000529197,ENST00000530783,ENST00000531274,ENST00000531477,ENST00000531718,ENST00000534341	-0.0125474	2.49994e-14	clu_127848_+.1	Mixed	FALSE
Celltype_NPC_vs_hESC	chr11	85634279	85635667	JUNC00432138	clu_127848_+	GT-AG	DA	1	TMEM126B	ENST00000358867,ENST00000393375,ENST00000526822,ENST00000528361,ENST00000529197,ENST00000530783,ENST00000531274,ENST00000531477,ENST00000531718,ENST00000534341	-0.01486	2.49994e-14	clu_127848_+.2	A5SS	FALSE
Celltype_NPC_vs_hESC	chr11	85635778	85636046	JUNC00432150	clu_127849_+	GT-AG	DA	1	TMEM126B	ENST00000358867,ENST00000393375,ENST00000526822,ENST00000529197,ENST00000530783,ENST00000531274,ENST00000531477,ENST00000534341	-0.101045	9.77243e-41	clu_127849_+.1	PossibleRI	FALSE
Celltype_NPC_vs_hESC	chr11	85648089	85650249	JUNC00432175	clu_127849_+	GT-AG	DA	1	TMEM126A	ENST00000304511,ENST00000525353,ENST00000528105,ENST00000531366,ENST00000532180	0.038649	9.77243e-41	clu_127849_+.2	CassetteExon	FALSE
Celltype_NPC_vs_hESC	chr11	85650341	85654063	JUNC00432198	clu_127849_+	GT-AG	DA	1	TMEM126A	ENST00000304511,ENST00000525353,ENST00000528105,ENST00000531366,ENST00000532180	0.0327249	9.77243e-41	clu_127849_+.2	CassetteExon	FALSE
Celltype_NPC_vs_hESC	chr11	85654256	85655594	JUNC00432212	clu_127849_+	GT-AG	DA	1	TMEM126A	ENST00000304511,ENST00000525353,ENST00000528105,ENST00000528531,ENST00000531366,ENST00000532180	0.0259702	9.77243e-41	clu_127849_+.3	A5SS	FALSE
Celltype_NPC_vs_hESC	chr11	86264263	86276980	JUNC00432884	clu_127855_+	GT-AG	DA	1	EED	ENST00000263360,ENST00000327320,ENST00000351625,ENST00000524673,ENST00000525244,ENST00000527888,ENST00000528180,ENST00000533228,ENST00000534564,ENST00000534595	0.0172625	2.93709e-19	clu_127855_+.1	Mixed	TRUE
Celltype_NPC_vs_hESC	chr11	86266216	86268456	JUNC00432887	clu_127855_+	GT-AG	DA	1	EED	ENST00000263360,ENST00000327320,ENST00000351625,ENST00000524673,ENST00000525244,ENST00000528180,ENST00000533228,ENST00000534564,ENST00000534595	-0.0130461	2.93709e-19	clu_127855_+.1	Mixed	TRUE
Celltype_NPC_vs_hESC	chr11	86268561	86270083	JUNC00432893	clu_127855_+	GT-ag	DA	1	EED	ENST00000263360,ENST00000327320,ENST00000351625,ENST00000524673,ENST00000525244,ENST00000528180,ENST00000534564,ENST00000534595	0.0107173	2.93709e-19	clu_127855_+.1	Mixed	TRUE
Celltype_NPC_vs_hESC	chr11	86268561	86276980	JUNC00432897	clu_127855_+	GT-AG	DA	1	EED	ENST00000263360,ENST00000327320,ENST00000351625,ENST00000524673,ENST00000525244,ENST00000527888,ENST00000528180,ENST00000534564,ENST00000534595	-0.021806	2.93709e-19	clu_127855_+.1	Mixed	TRUE
Celltype_NPC_vs_hESC	chr11	86277991	86278399	JUNC00432918	clu_127856_+	GT-AG	DA	1	EED	ENST00000263360,ENST00000327320,ENST00000351625,ENST00000524673,ENST00000527888,ENST00000528180,ENST00000528250,ENST00000534564,ENST00000534595	-0.0319606	0.00398894	clu_127856_+.1	A3SS	TRUE
Celltype_NPC_vs_hESC	chr11	86277991	86284020	JUNC00432921	clu_127856_+	GT-AG	D	0	EED	ENST00000263360,ENST00000327320,ENST00000351625,ENST00000524673,ENST00000527888,ENST00000528180,ENST00000528250,ENST00000534564,ENST00000534595	0.0319606	0.00398894	clu_127856_+.1	A3SS	TRUE
Celltype_NPC_vs_hESC	chr11	86302478	86303357	JUNC00432952	clu_127857_+	GT-AG	DA	1	HIKESHI	ENST00000278483,ENST00000528004,ENST00000530208,ENST00000531485,ENST00000532270,ENST00000533986	0.0160182	1.61229e-18	clu_127857_+.1	Mixed	TRUE
Celltype_NPC_vs_hESC	chr11	86302478	86306245	JUNC00432958	clu_127857_+	GT-AG	DA	1	HIKESHI	ENST00000278483,ENST00000528004,ENST00000530208,ENST00000531485,ENST00000532270,ENST00000533986	-0.0126939	1.61229e-18	clu_127857_+.1	Mixed	TRUE
Celltype_NPC_vs_hESC	chr11	86302478	86337379	JUNC00432967	clu_127857_+	GT-AG	DA	1	HIKESHI	ENST00000278483,ENST00000528004,ENST00000530208,ENST00000531485,ENST00000532270,ENST00000533986,ENST00000618164	0.0164165	1.61229e-18	clu_127857_+.1	Mixed	TRUE
Celltype_NPC_vs_hESC	chr11	86306482	86337379	JUNC00433004	clu_127857_+	GT-AG	DA	1	HIKESHI	ENST00000278483,ENST00000528004,ENST00000530208,ENST00000531485,ENST00000532270,ENST00000533986,ENST00000618164	-0.0300707	1.61229e-18	clu_127857_+.1	Mixed	TRUE
Celltype_NPC_vs_hESC	chr11	86400801	86407614	JUNC00433145	clu_127865_+	GT-AG	DA	1	CCDC81	ENST00000354755,ENST00000445632,ENST00000528728,ENST00000529603,ENST00000530845,ENST00000532215,ENST00000532466	0.0949316	3.32649e-06	clu_127865_+.1	Mixed	FALSE
Celltype_NPC_vs_hESC	chr11	86400801	86409261	JUNC00433147	clu_127865_+	GT-AG	DA	1	CCDC81	ENST00000354755,ENST00000445632,ENST00000528728,ENST00000529603,ENST00000530845,ENST00000532215,ENST00000532466	-0.0443045	3.32649e-06	clu_127865_+.1	Mixed	FALSE
Celltype_NPC_vs_hESC	chr11	86407701	86408127	JUNC00433153	clu_127865_+	GT-AG	DA	1	CCDC81	ENST00000354755,ENST00000445632,ENST00000528728,ENST00000530845,ENST00000532215,ENST00000532466	-0.130779	3.32649e-06	clu_127865_+.1	Mixed	FALSE
Celltype_NPC_vs_hESC	chr11	86407701	86409261	JUNC00433157	clu_127865_+	GT-AG	DA	1	CCDC81	ENST00000354755,ENST00000445632,ENST00000528728,ENST00000530845,ENST00000532215,ENST00000532466	0.127492	3.32649e-06	clu_127865_+.1	Mixed	FALSE
Celltype_NPC_vs_hESC	chr11	86408270	86409261	JUNC00433162	clu_127865_+	GT-AG	DA	1	CCDC81	ENST00000354755,ENST00000445632,ENST00000528728,ENST00000530845,ENST00000532215	-0.0473402	3.32649e-06	clu_127865_+.1	Mixed	FALSE
Celltype_NPC_vs_hESC	chr11	86800651	86807631	JUNC00433422	clu_127871_+	GT-AG	DA	1	PRSS23	ENST00000280258,ENST00000527521,ENST00000531475,ENST00000532234,ENST00000533880,ENST00000533902	-0.0505558	6.75717e-11	clu_127871_+.1	Unknown	TRUE
Celltype_NPC_vs_hESC	chr11	86800651	86823377	JUNC00433429	clu_127871_+	GT-AG	DA	1	PRSS23	ENST00000280258,ENST00000527521,ENST00000531475,ENST00000532234,ENST00000533880,ENST00000533902	0.0532968	6.75717e-11	clu_127871_+.1	Unknown	TRUE
Celltype_NPC_vs_hESC	chr6	52264786	52265235	JUNC02018630	clu_12788_-	NN-AG	DA	1	MCM3	ENST00000229854,ENST00000419835,ENST00000421471,ENST00000596288,ENST00000616552	-0.0177438	4.97163e-23	clu_12788_-.1	CassetteExon	FALSE
Celltype_NPC_vs_hESC	chr6	52264786	52266075	JUNC02018634	clu_12788_-	GT-AG	DA	1	MCM3	ENST00000229854,ENST00000419835,ENST00000421471,ENST00000596288,ENST00000616552	0.0385162	4.97163e-23	clu_12788_-.1	CassetteExon	FALSE
Celltype_NPC_vs_hESC	chr6	52265385	52266075	JUNC02018638	clu_12788_-	GT-NN	DA	1	MCM3	ENST00000229854,ENST00000419835,ENST00000421471,ENST00000596288,ENST00000616552	-0.0207724	4.97163e-23	clu_12788_-.1	CassetteExon	FALSE
Celltype_NPC_vs_hESC	chr11	90158238	90159239	JUNC00434662	clu_127893_+	GT-AG	DA	1	NAALAD2	ENST00000321955,ENST00000375944,ENST00000527493,ENST00000529090,ENST00000534061	0.0302489	0.0112764	clu_127893_+.1	CassetteExon	FALSE
Celltype_NPC_vs_hESC	chr11	90159337	90162949	JUNC00434672	clu_127893_+	GT-AG	DA	1	NAALAD2	ENST00000321955,ENST00000375944,ENST00000524501,ENST00000525171,ENST00000527493,ENST00000534061	-0.0106061	0.0112764	clu_127893_+.1	CassetteExon	FALSE
Celltype_NPC_vs_hESC	chr11	90163034	90163314	JUNC00434679	clu_127893_+	GT-AG	D	0	NAALAD2	ENST00000321955,ENST00000375944,ENST00000524501,ENST00000525171,ENST00000527493,ENST00000534061	-0.0125164	0.0112764	clu_127893_+.2	A3SS	TRUE
Celltype_NPC_vs_hESC	chr11	90176062	90181620	JUNC00434738	clu_127894_+	GT-AG	NDA	0	NAALAD2	ENST00000321955,ENST00000375944,ENST00000534061	0.0139482	0.0346845	clu_127894_+.2	CassetteExon	TRUE
Celltype_NPC_vs_hESC	chr11	90178117	90181620	JUNC00434743	clu_127894_+	GT-AG	DA	1	NAALAD2	ENST00000321955,ENST00000375944,ENST00000534061	-0.0199737	0.0346845	clu_127894_+.2	CassetteExon	TRUE
Celltype_NPC_vs_hESC	chr11	90163617	90168083	JUNC00434695	clu_127896_+	GT-ag	D	0	NAALAD2	ENST00000321955,ENST00000375944,ENST00000524501,ENST00000525171,ENST00000527493,ENST00000532691,ENST00000534061	0.0731497	0.000872118	clu_127896_+.1	Unknown	TRUE
Celltype_NPC_vs_hESC	chr11	90163617	90168929	JUNC00434699	clu_127896_+	GT-AG	DA	1	NAALAD2	ENST00000321955,ENST00000375944,ENST00000524501,ENST00000525171,ENST00000527493,ENST00000532691,ENST00000534061	-0.129684	0.000872118	clu_127896_+.1	Unknown	TRUE
Celltype_NPC_vs_hESC	chr11	90168295	90168929	JUNC00434712	clu_127896_+	gt-AG	A	0	NAALAD2	ENST00000321955,ENST00000375944,ENST00000532691,ENST00000534061	0.0371009	0.000872118	clu_127896_+.1	Unknown	TRUE
Celltype_NPC_vs_hESC	chr11	90168491	90168929	JUNC00434714	clu_127896_+	gt-AG	A	0	NAALAD2	ENST00000321955,ENST00000375944,ENST00000532691,ENST00000534061	0.0194338	0.000872118	clu_127896_+.1	Unknown	TRUE
Celltype_NPC_vs_hESC	chr11	92309825	92352096	JUNC00435130	clu_127900_+	GT-AG	A	0	FAT3	ENST00000409404	0.0938161	0.0352209	clu_127900_+.1	Unknown	TRUE
Celltype_NPC_vs_hESC	chr11	92355404	92524634	JUNC00435167	clu_127900_+	GT-AG	DA	1	FAT3	ENST00000409404,ENST00000525166,ENST00000528921	-0.0751431	0.0352209	clu_127900_+.2	PossibleRI	FALSE
Celltype_NPC_vs_hESC	chr11	92524948	92537811	JUNC00435186	clu_127901_+	GT-AG	D	0	FAT3	ENST00000409404,ENST00000525166,ENST00000528921	-0.0409789	0.00749556	clu_127901_+.1	Unknown	TRUE
Celltype_NPC_vs_hESC	chr11	92524948	92559410	JUNC00435193	clu_127901_+	GT-ag	D	0	FAT3	ENST00000409404,ENST00000525166,ENST00000528921	-0.0896929	0.00749556	clu_127901_+.1	Unknown	TRUE
Celltype_NPC_vs_hESC	chr11	92524948	92697384	JUNC00435217	clu_127901_+	GT-AG	DA	1	FAT3	ENST00000409404,ENST00000525166,ENST00000528921	0.130672	0.00749556	clu_127901_+.1	Unknown	TRUE
Celltype_NPC_vs_hESC	chr11	92765089	92765507	JUNC00435298	clu_127904_+	GT-AG	D	0	FAT3	ENST00000409404,ENST00000525166	0.135378	3.00488e-08	clu_127904_+.1	CassetteExon	TRUE
Celltype_NPC_vs_hESC	chr11	92765089	92774041	JUNC00435301	clu_127904_+	GT-AG	DA	1	FAT3	ENST00000409404,ENST00000525166	-0.252441	3.00488e-08	clu_127904_+.1	CassetteExon	TRUE
Celltype_NPC_vs_hESC	chr11	92765575	92774041	JUNC00435305	clu_127904_+	GT-AG	A	0	FAT3	ENST00000409404,ENST00000525166	0.117063	3.00488e-08	clu_127904_+.1	CassetteExon	TRUE
Celltype_NPC_vs_hESC	chr11	92859322	92866741	JUNC00435422	clu_127915_+	GT-AG	DA	1	FAT3	ENST00000409404,ENST00000525166,ENST00000533797	-0.117076	3.19497e-09	clu_127915_+.1	Unknown	TRUE
Celltype_NPC_vs_hESC	chr11	92867209	92876852	JUNC00435438	clu_127915_+	GT-AG	D	0	FAT3	ENST00000409404,ENST00000525166,ENST00000533797	0.0183736	3.19497e-09	clu_127915_+.1	Unknown	TRUE
Celltype_NPC_vs_hESC	chr11	92867209	92880731	JUNC00435440	clu_127915_+	GT-AG	DA	1	FAT3	ENST00000409404,ENST00000525166,ENST00000533797	0.06203	3.19497e-09	clu_127915_+.1	Unknown	TRUE
Celltype_NPC_vs_hESC	chr11	92876921	92880731	JUNC00435445	clu_127915_+	GT-AG	A	0	FAT3	ENST00000409404,ENST00000525166,ENST00000533797	0.0274485	3.19497e-09	clu_127915_+.1	Unknown	TRUE
Celltype_NPC_vs_hESC	chr11	92883393	92887000	JUNC00435460	clu_127917_+	GT-AG	DA	1	FAT3	ENST00000409404,ENST00000489716,ENST00000525166,ENST00000533797	-0.0263893	8.56544e-18	clu_127917_+.1	Mixed	TRUE
Celltype_NPC_vs_hESC	chr11	92887113	92889189	JUNC00435479	clu_127917_+	GT-AG	DA	1	FAT3	ENST00000409404,ENST00000469900,ENST00000489716,ENST00000525166,ENST00000533797	0.055846	8.56544e-18	clu_127917_+.1	Mixed	TRUE
Celltype_NPC_vs_hESC	chr11	92887113	92890491	JUNC00435483	clu_127917_+	GT-AG	DA	1	FAT3	ENST00000409404,ENST00000469900,ENST00000489716,ENST00000525166,ENST00000533797	-0.118993	8.56544e-18	clu_127917_+.1	Mixed	TRUE
Celltype_NPC_vs_hESC	chr11	92889248	92889856	JUNC00435488	clu_127917_+	GT-AG	DA	1	FAT3	ENST00000409404,ENST00000469900,ENST00000489716,ENST00000525166,ENST00000533797	0.0454716	8.56544e-18	clu_127917_+.1	Mixed	TRUE
Celltype_NPC_vs_hESC	chr11	92889891	92890491	JUNC00435492	clu_127917_+	GT-AG	DA	1	FAT3	ENST00000409404,ENST00000469900,ENST00000489716,ENST00000525166,ENST00000533797	0.0388881	8.56544e-18	clu_127917_+.1	Mixed	TRUE
Celltype_NPC_vs_hESC	chr11	93721412	93721954	JUNC00436040	clu_127934_+	GT-AG	DA	1	CEP295	ENST00000325212,ENST00000530425,ENST00000531700	-0.0114881	3.4022e-10	clu_127934_+.1	Mixed	TRUE
Celltype_NPC_vs_hESC	chr11	93721412	93723041	JUNC00436043	clu_127934_+	GT-AG	DA	1	CEP295	ENST00000325212,ENST00000530425,ENST00000531700	0.0533705	3.4022e-10	clu_127934_+.1	Mixed	TRUE
Celltype_NPC_vs_hESC	chr11	93722050	93723041	JUNC00436051	clu_127934_+	GT-AG	DA	1	CEP295	ENST00000325212,ENST00000530425,ENST00000531700	-0.0109493	3.4022e-10	clu_127934_+.1	Mixed	TRUE
Celltype_NPC_vs_hESC	chr11	93723289	93724254	JUNC00436059	clu_127934_+	GT-AG	DA	1	CEP295	ENST00000325212,ENST00000531404,ENST00000531700	-0.0269174	3.4022e-10	clu_127934_+.2	CassetteExon	TRUE
Celltype_NPC_vs_hESC	chr11	93723289	93725651	JUNC00436062	clu_127934_+	GT-AG	NDA	0	CEP295	ENST00000325212,ENST00000529185,ENST00000531404,ENST00000531700	0.0141539	3.4022e-10	clu_127934_+.2	CassetteExon	TRUE
Celltype_NPC_vs_hESC	chr11	93724375	93725651	JUNC00436066	clu_127934_+	GT-AG	DA	1	CEP295	ENST00000325212,ENST00000529185,ENST00000531404,ENST00000531700	-0.0190628	3.4022e-10	clu_127934_+.2	CassetteExon	TRUE
Celltype_NPC_vs_hESC	chr11	93729530	93729611	JUNC00436096	clu_127938_+	GT-AG	DA	1	CEP295	ENST00000325212,ENST00000531404,ENST00000531700	0.0577557	0.000598223	clu_127938_+.1	A3SS	FALSE
Celltype_NPC_vs_hESC	chr11	93729530	93729614	JUNC00436098	clu_127938_+	GT-AG	DA	1	CEP295	ENST00000325212,ENST00000531404,ENST00000531700	-0.0577557	0.000598223	clu_127938_+.1	A3SS	FALSE
Celltype_NPC_vs_hESC	chr11	93746480	93747297	JUNC00436398	clu_127942_+	GT-AG	NDA	0	AP001273.2,C11orf54	ENST00000354421,ENST00000526335,ENST00000527003,ENST00000527363,ENST00000528099,ENST00000528288,ENST00000530279,ENST00000530620,ENST00000531650,ENST00000533585,ENST00000540113,ENST00000617482,ENST00000638767	-0.0140925	4.80186e-05	clu_127942_+.1	Mixed	TRUE
Celltype_NPC_vs_hESC	chr11	93759858	93761515	JUNC00436472	clu_127944_+	GT-AG	DA	1	AP001273.2,C11orf54	ENST00000331239,ENST00000354421,ENST00000528099,ENST00000528288,ENST00000530620,ENST00000533154,ENST00000540113,ENST00000617482,ENST00000638767	-0.011864	0.018946	clu_127944_+.1	A3SS	TRUE
Celltype_NPC_vs_hESC	chr11	93759858	93774737	JUNC00436479	clu_127944_+	GT-ag	D	0	AP001273.2,C11orf54	ENST00000331239,ENST00000354421,ENST00000528099,ENST00000528288,ENST00000530620,ENST00000533154,ENST00000540113,ENST00000617482,ENST00000638767	0.011864	0.018946	clu_127944_+.1	A3SS	TRUE
Celltype_NPC_vs_hESC	chr11	93794035	93794250	JUNC00436554	clu_127949_+	GT-ag	DA	1	AP001273.2,MED17	ENST00000251871,ENST00000507258,ENST00000525026,ENST00000528786,ENST00000529626,ENST00000533133,ENST00000638294,ENST00000638487,ENST00000638518,ENST00000638767,ENST00000638790,ENST00000639189,ENST00000639457,ENST00000639523,ENST00000639596,ENST00000639724,ENST00000640027,ENST00000640077,ENST00000640451,ENST00000640473,ENST00000640521,ENST00000640583,ENST00000640804	-0.0118423	6.87573e-07	clu_127949_+.1	CassetteExon	FALSE
Celltype_NPC_vs_hESC	chr11	93794035	93794908	JUNC00436557	clu_127949_+	GT-AG	DA	1	AP001273.2,MED17	ENST00000251871,ENST00000507258,ENST00000525026,ENST00000528786,ENST00000529626,ENST00000531920,ENST00000533133,ENST00000638294,ENST00000638487,ENST00000638518,ENST00000638767,ENST00000638790,ENST00000639189,ENST00000639457,ENST00000639523,ENST00000639596,ENST00000639724,ENST00000640027,ENST00000640077,ENST00000640451,ENST00000640473,ENST00000640521,ENST00000640583,ENST00000640804	0.0280695	6.87573e-07	clu_127949_+.1	CassetteExon	FALSE
Celltype_NPC_vs_hESC	chr11	93794439	93794908	JUNC00436568	clu_127949_+	gt-AG	DA	1	AP001273.2,MED17	ENST00000251871,ENST00000507258,ENST00000525026,ENST00000528786,ENST00000529626,ENST00000531920,ENST00000533133,ENST00000638294,ENST00000638487,ENST00000638518,ENST00000638767,ENST00000638790,ENST00000639189,ENST00000639457,ENST00000639523,ENST00000639596,ENST00000639724,ENST00000640027,ENST00000640077,ENST00000640451,ENST00000640473,ENST00000640521,ENST00000640583,ENST00000640804	-0.0136182	6.87573e-07	clu_127949_+.1	CassetteExon	FALSE
Celltype_NPC_vs_hESC	chr11	94496951	94497902	JUNC00437078	clu_127958_+	gt-AG	DA	1	ANKRD49	ENST00000302755,ENST00000534911,ENST00000535502,ENST00000538535,ENST00000539883,ENST00000540349,ENST00000541144,ENST00000544253,ENST00000544514,ENST00000544612,ENST00000545130	-0.0240854	4.15336e-09	clu_127958_+.1	Mixed	FALSE
Celltype_NPC_vs_hESC	chr11	94496951	94498071	JUNC00437081	clu_127958_+	gt-AG	DA	1	ANKRD49	ENST00000302755,ENST00000534911,ENST00000535502,ENST00000538535,ENST00000539883,ENST00000540349,ENST00000541144,ENST00000544253,ENST00000544514,ENST00000544612,ENST00000545130	0.0870257	4.15336e-09	clu_127958_+.1	Mixed	FALSE
Celltype_NPC_vs_hESC	chr11	94497118	94498071	JUNC00437089	clu_127958_+	GT-AG	DA	1	ANKRD49	ENST00000302755,ENST00000534911,ENST00000535502,ENST00000538535,ENST00000539883,ENST00000540349,ENST00000544253,ENST00000544514,ENST00000544612,ENST00000545130	0.0759553	4.15336e-09	clu_127958_+.1	Mixed	FALSE
Celltype_NPC_vs_hESC	chr11	94497964	94498071	JUNC00437097	clu_127958_+	GT-AG	DA	1	ANKRD49	ENST00000302755,ENST00000534911,ENST00000535502,ENST00000538535,ENST00000539883,ENST00000540349,ENST00000544253,ENST00000544514,ENST00000544612,ENST00000545130	-0.139878	4.15336e-09	clu_127958_+.1	Mixed	FALSE
Celltype_NPC_vs_hESC	chr11	94740988	94795011	JUNC00437264	clu_127963_+	GT-AG	DA	1	AMOTL1	ENST00000299004,ENST00000433060	0.0295542	8.72917e-12	clu_127963_+.1	Mixed	TRUE
Celltype_NPC_vs_hESC	chr11	94740988	94799390	JUNC00437267	clu_127963_+	GT-AG	NDA	0	AMOTL1	ENST00000299004,ENST00000317829,ENST00000433060	0.0247882	8.72917e-12	clu_127963_+.1	Mixed	TRUE
Celltype_NPC_vs_hESC	chr11	94768560	94795011	JUNC00437293	clu_127963_+	GT-AG	DA	1	AMOTL1	ENST00000299004,ENST00000317829,ENST00000433060	-0.0367607	8.72917e-12	clu_127963_+.1	Mixed	TRUE
Celltype_NPC_vs_hESC	chr11	94768560	94799390	JUNC00437296	clu_127963_+	GT-AG	DA	1	AMOTL1	ENST00000299004,ENST00000317829,ENST00000433060	-0.0420735	8.72917e-12	clu_127963_+.1	Mixed	TRUE
Celltype_NPC_vs_hESC	chr11	94795160	94799390	JUNC00437315	clu_127963_+	GT-AG	DA	1	AMOTL1	ENST00000299004,ENST00000317829,ENST00000433060	0.0206832	8.72917e-12	clu_127963_+.1	Mixed	TRUE
Celltype_NPC_vs_hESC	chr11	95790743	95795516	JUNC00437840	clu_127978_+	GT-ag	DA	1	CEP57	ENST00000325486,ENST00000325542,ENST00000535497,ENST00000537677,ENST00000538095,ENST00000538658,ENST00000539855,ENST00000540830,ENST00000541365,ENST00000544522	-0.025937	2.60538e-10	clu_127978_+.1	Mixed	FALSE
Celltype_NPC_vs_hESC	chr11	95790743	95799232	JUNC00437843	clu_127978_+	GT-AG	DA	1	CEP57	ENST00000325486,ENST00000325542,ENST00000535497,ENST00000537677,ENST00000538095,ENST00000538658,ENST00000539855,ENST00000540830,ENST00000541150,ENST00000541365,ENST00000544522	0.050213	2.60538e-10	clu_127978_+.1	Mixed	FALSE
Celltype_NPC_vs_hESC	chr11	95795559	95799232	JUNC00437859	clu_127978_+	gt-AG	DA	1	CEP57	ENST00000325486,ENST00000325542,ENST00000537677,ENST00000538095,ENST00000538658,ENST00000539855,ENST00000540830,ENST00000541150,ENST00000541365,ENST00000544522	-0.0278535	2.60538e-10	clu_127978_+.1	Mixed	FALSE
Celltype_NPC_vs_hESC	chr11	102186131	102205893	JUNC00439288	clu_128045_+	GT-AG	DA	1	YAP1	ENST00000282441,ENST00000345877,ENST00000524575,ENST00000526343,ENST00000526594,ENST00000529029,ENST00000531439,ENST00000537274,ENST00000615667,ENST00000629586	0.0289837	2.0424e-08	clu_128045_+.1	Unknown	TRUE
Celltype_NPC_vs_hESC	chr11	102186137	102205893	JUNC00439295	clu_128045_+	GT-AG	A	0	YAP1	ENST00000282441,ENST00000345877,ENST00000524575,ENST00000526343,ENST00000526594,ENST00000529029,ENST00000531439,ENST00000537274,ENST00000615667,ENST00000629586	-0.0297361	2.0424e-08	clu_128045_+.1	Unknown	TRUE
Celltype_NPC_vs_hESC	chr11	102206074	102209517	JUNC00439308	clu_128046_+	GT-AG	DA	1	YAP1	ENST00000282441,ENST00000345877,ENST00000524575,ENST00000526343,ENST00000529029,ENST00000531439,ENST00000537274,ENST00000615667,ENST00000629586	-0.0436383	9.27828e-31	clu_128046_+.1	Mixed	FALSE
Celltype_NPC_vs_hESC	chr11	102206074	102223622	JUNC00439313	clu_128046_+	GT-AG	DA	1	YAP1	ENST00000282441,ENST00000345877,ENST00000524575,ENST00000526343,ENST00000529029,ENST00000531439,ENST00000537274,ENST00000615667,ENST00000629586	0.114469	9.27828e-31	clu_128046_+.1	Mixed	FALSE
Celltype_NPC_vs_hESC	chr11	102206086	102209517	JUNC00439322	clu_128046_+	GT-AG	DA	1	YAP1	ENST00000282441,ENST00000345877,ENST00000524575,ENST00000526343,ENST00000529029,ENST00000531439,ENST00000537274,ENST00000615667,ENST00000629586	-0.0219832	9.27828e-31	clu_128046_+.1	Mixed	FALSE
Celltype_NPC_vs_hESC	chr11	102206086	102223622	JUNC00439324	clu_128046_+	GT-AG	DA	1	YAP1	ENST00000282441,ENST00000345877,ENST00000524575,ENST00000526343,ENST00000529029,ENST00000531439,ENST00000537274,ENST00000615667,ENST00000629586	0.0132743	9.27828e-31	clu_128046_+.1	Mixed	FALSE
Celltype_NPC_vs_hESC	chr11	102209564	102223622	JUNC00439338	clu_128046_+	GT-AG	DA	1	YAP1	ENST00000282441,ENST00000345877,ENST00000524575,ENST00000526343,ENST00000529029,ENST00000531439,ENST00000537274,ENST00000615667,ENST00000629586	-0.0621222	9.27828e-31	clu_128046_+.1	Mixed	FALSE
Celltype_NPC_vs_hESC	chr11	102368548	102377496	JUNC00439542	clu_128055_+	GT-AG	DA	1	BIRC2	ENST00000227758,ENST00000527910,ENST00000530675,ENST00000531259,ENST00000532672,ENST00000533742,ENST00000534130,ENST00000613397,ENST00000621637	0.0106323	9.73995e-13	clu_128055_+.1	Mixed	TRUE
Celltype_NPC_vs_hESC	chr11	102368548	102377679	JUNC00439544	clu_128055_+	GT-AG	D	0	BIRC2	ENST00000227758,ENST00000527910,ENST00000530675,ENST00000531259,ENST00000532672,ENST00000533742,ENST00000534130,ENST00000613397,ENST00000621637	0.0104555	9.73995e-13	clu_128055_+.1	Mixed	TRUE
Celltype_NPC_vs_hESC	chr11	102374933	102377496	JUNC00439553	clu_128055_+	gt-AG	A	0	BIRC2	ENST00000227758,ENST00000527910,ENST00000530675,ENST00000531259,ENST00000532672,ENST00000533742,ENST00000534130,ENST00000613397,ENST00000621637	-0.0210878	9.73995e-13	clu_128055_+.1	Mixed	TRUE
Celltype_NPC_vs_hESC	chr11	103114238	103115177	JUNC00439990	clu_128060_+	GT-AG	DA	1	DYNC2H1	ENST00000334267,ENST00000375735,ENST00000398093,ENST00000648198,ENST00000649323,ENST00000649997,ENST00000650373	-0.0584131	0.0443968	clu_128060_+.1	CassetteExon	TRUE
Celltype_NPC_vs_hESC	chr11	103115295	103116570	JUNC00439996	clu_128060_+	GT-AG	DA	1	DYNC2H1	ENST00000334267,ENST00000375735,ENST00000398093,ENST00000648198,ENST00000649323,ENST00000649997,ENST00000650373	0.0620079	0.0443968	clu_128060_+.1	CassetteExon	TRUE
Celltype_NPC_vs_hESC	chr11	103191619	103192097	JUNC00440164	clu_128102_+	GT-AG	DA	1	DYNC2H1	ENST00000375735,ENST00000398093,ENST00000649323,ENST00000649997,ENST00000650373	0.0961311	0.00496537	clu_128102_+.1	A3SS	FALSE
Celltype_NPC_vs_hESC	chr11	103191619	103192118	JUNC00440166	clu_128102_+	GT-AG	DA	1	DYNC2H1	ENST00000375735,ENST00000398093,ENST00000649323,ENST00000649997,ENST00000650373	-0.0961311	0.00496537	clu_128102_+.1	A3SS	FALSE
Celltype_NPC_vs_hESC	chr6	52978592	52984597	JUNC02019450	clu_12811_-	GT-AG	A	0	GSTA4	ENST00000370959,ENST00000370960,ENST00000370963,ENST00000457564,ENST00000477599,ENST00000486559	0.0109746	6.12565e-06	clu_12811_-.1	Mixed	TRUE
Celltype_NPC_vs_hESC	chr6	52982705	52984464	JUNC02019462	clu_12811_-	GT-AG	DA	1	GSTA4	ENST00000370959,ENST00000370960,ENST00000370963,ENST00000457564,ENST00000477599,ENST00000486559	-0.0135444	6.12565e-06	clu_12811_-.1	Mixed	TRUE
Celltype_NPC_vs_hESC	chr6	52984605	52985451	JUNC02019472	clu_12812_-	GT-AG	DA	1	GSTA4	ENST00000370959,ENST00000370960,ENST00000370963,ENST00000457564,ENST00000477599,ENST00000486559	0.0105811	0.00124764	clu_12812_-.1	Unknown	TRUE
Celltype_NPC_vs_hESC	chr6	52985583	52987357	JUNC02019490	clu_12812_-	GT-AG	DA	1	GSTA4	ENST00000370959,ENST00000370960,ENST00000370963,ENST00000457564,ENST00000477599,ENST00000486559	-0.0166233	0.00124764	clu_12812_-.1	Unknown	TRUE
Celltype_NPC_vs_hESC	chr6	52987408	52994157	JUNC02019511	clu_12812_-	GT-AG	DA	1	GSTA4	ENST00000370959,ENST00000370960,ENST00000370963,ENST00000457564,ENST00000477599,ENST00000486559	0.0131636	0.00124764	clu_12812_-.1	Unknown	TRUE
Celltype_NPC_vs_hESC	chr6	52994261	52995030	JUNC02019538	clu_12813_-	GT-AG	A	0	GSTA4	ENST00000370959,ENST00000370960,ENST00000370963,ENST00000457564,ENST00000477599	0.0133864	1.94227e-05	clu_12813_-.1	Mixed	TRUE
Celltype_NPC_vs_hESC	chr6	52994261	52995249	JUNC02019542	clu_12813_-	GT-AG	DA	1	GSTA4	ENST00000370959,ENST00000370960,ENST00000370963,ENST00000457564,ENST00000477599	0.0196658	1.94227e-05	clu_12813_-.1	Mixed	TRUE
Celltype_NPC_vs_hESC	chr6	52994401	52995249	JUNC02019546	clu_12813_-	GT-AG	D	0	GSTA4	ENST00000370963,ENST00000477599	-0.0330521	1.94227e-05	clu_12813_-.1	Mixed	TRUE
Celltype_NPC_vs_hESC	chr11	103323990	103358243	JUNC00440326	clu_128137_+	GT-AG	DA	1	DYNC2H1	ENST00000375735,ENST00000398093,ENST00000528670,ENST00000533197,ENST00000649997,ENST00000650373	-0.0290447	0.0306076	clu_128137_+.1	PossibleRI	FALSE
Celltype_NPC_vs_hESC	chr11	103399872	103435943	JUNC00440338	clu_128137_+	GT-AG	DA	1	DYNC2H1	ENST00000334267,ENST00000375735,ENST00000398093,ENST00000528670,ENST00000533197,ENST00000649997,ENST00000650373	0.0233752	0.0306076	clu_128137_+.2	CassetteExon	FALSE
Celltype_NPC_vs_hESC	chr11	105610023	105610908	JUNC00440634	clu_128142_+	GT-AG	DA	1	GRIA4	ENST00000282499,ENST00000393125,ENST00000393127,ENST00000428631,ENST00000525032,ENST00000527177,ENST00000527669,ENST00000531011,ENST00000531986	-0.0134451	0.0187188	clu_128142_+.1	Mixed	TRUE
Celltype_NPC_vs_hESC	chr11	105610428	105610908	JUNC00440641	clu_128142_+	GT-AG	DA	1	GRIA4	ENST00000282499,ENST00000393125,ENST00000393127,ENST00000428631,ENST00000525032,ENST00000525921,ENST00000527177,ENST00000527669,ENST00000531011,ENST00000531986	0.0430612	0.0187188	clu_128142_+.1	Mixed	TRUE
Celltype_NPC_vs_hESC	chr11	105610609	105610908	JUNC00440648	clu_128142_+	GT-AG	A	0	GRIA4	ENST00000282499,ENST00000393125,ENST00000393127,ENST00000428631,ENST00000525032,ENST00000527177,ENST00000527669,ENST00000531011,ENST00000531986	-0.0213441	0.0187188	clu_128142_+.1	Mixed	TRUE
Celltype_NPC_vs_hESC	chr11	105933969	105945463	JUNC00440759	clu_128155_+	GT-AG	DA	1	GRIA4	ENST00000282499,ENST00000393127,ENST00000525187,ENST00000525942,ENST00000530497,ENST00000533094	-0.0226268	2.96761e-06	clu_128155_+.1	Mixed	FALSE
Celltype_NPC_vs_hESC	chr11	105933969	105965947	JUNC00440761	clu_128155_+	GT-AG	DA	1	GRIA4	ENST00000282499,ENST00000393127,ENST00000525187,ENST00000525942,ENST00000530497,ENST00000533094	0.0452314	2.96761e-06	clu_128155_+.1	Mixed	FALSE
Celltype_NPC_vs_hESC	chr11	105933969	105971914	JUNC00440763	clu_128155_+	GT-AG	DA	1	GRIA4	ENST00000282499,ENST00000393127,ENST00000525187,ENST00000525942,ENST00000530497,ENST00000533094	-0.0383611	2.96761e-06	clu_128155_+.1	Mixed	FALSE
Celltype_NPC_vs_hESC	chr11	105966061	105971914	JUNC00440793	clu_128155_+	GT-AG	DA	1	GRIA4	ENST00000282499,ENST00000393127,ENST00000525187,ENST00000525942,ENST00000530497,ENST00000533094	0.0260304	2.96761e-06	clu_128155_+.1	Mixed	FALSE
Celltype_NPC_vs_hESC	chr11	105966061	105974310	JUNC00440796	clu_128155_+	GT-AG	DA	1	GRIA4	ENST00000282499,ENST00000393127,ENST00000525187,ENST00000525942,ENST00000530497,ENST00000533094	0.0934391	2.96761e-06	clu_128155_+.1	Mixed	FALSE
Celltype_NPC_vs_hESC	chr11	105972028	105974310	JUNC00440810	clu_128155_+	GT-AG	DA	1	GRIA4	ENST00000282499,ENST00000393127,ENST00000525187,ENST00000525942,ENST00000530497,ENST00000533094	-0.101513	2.96761e-06	clu_128155_+.1	Mixed	FALSE
Celltype_NPC_vs_hESC	chr11	106091477	106094583	JUNC00441035	clu_128159_+	GT-AG	DA	1	AASDHPPT	ENST00000278618,ENST00000524411,ENST00000525660	0.0174197	1.06239e-13	clu_128159_+.1	CassetteExon	TRUE
Celltype_NPC_vs_hESC	chr11	106093024	106094583	JUNC00441038	clu_128159_+	gt-AG	A	0	AASDHPPT	ENST00000278618,ENST00000524411,ENST00000525660	-0.010628	1.06239e-13	clu_128159_+.1	CassetteExon	TRUE
Celltype_NPC_vs_hESC	chr11	107591409	107592690	JUNC00441442	clu_128161_+	GT-AG	NDA	0	ELMOD1	ENST00000265840,ENST00000443271,ENST00000524378,ENST00000527036,ENST00000529675,ENST00000531234	0.175797	0.000741213	clu_128161_+.1	A3SS	TRUE
Celltype_NPC_vs_hESC	chr11	107591409	107618105	JUNC00441445	clu_128161_+	GT-AG	DA	1	ELMOD1	ENST00000265840,ENST00000443271,ENST00000524378,ENST00000527036,ENST00000531234	-0.175797	0.000741213	clu_128161_+.1	A3SS	TRUE
Celltype_NPC_vs_hESC	chr11	107618206	107625397	JUNC00441454	clu_128162_+	GT-AG	DA	1	ELMOD1	ENST00000265840,ENST00000443271,ENST00000524378,ENST00000527036,ENST00000531234	-0.202994	1.11012e-14	clu_128162_+.1	Mixed	TRUE
Celltype_NPC_vs_hESC	chr11	107618206	107630417	JUNC00441457	clu_128162_+	GT-AG	DA	1	ELMOD1	ENST00000265840,ENST00000443271,ENST00000524378,ENST00000527036,ENST00000531234	0.406934	1.11012e-14	clu_128162_+.1	Mixed	TRUE
Celltype_NPC_vs_hESC	chr11	107625532	107630379	JUNC00441463	clu_128162_+	GT-AG	D	0	ELMOD1	ENST00000531234	-0.153175	1.11012e-14	clu_128162_+.1	Mixed	TRUE
Celltype_NPC_vs_hESC	chr11	107625532	107630417	JUNC00441465	clu_128162_+	GT-AG	DA	1	ELMOD1	ENST00000265840,ENST00000443271,ENST00000531234	-0.050765	1.11012e-14	clu_128162_+.1	Mixed	TRUE
Celltype_NPC_vs_hESC	chr11	107650403	107650885	JUNC00441487	clu_128168_+	GT-AG	DA	1	ELMOD1	ENST00000265840,ENST00000443271,ENST00000531234	-0.107819	7.39717e-17	clu_128168_+.1	CassetteExon	FALSE
Celltype_NPC_vs_hESC	chr11	107650403	107654172	JUNC00441490	clu_128168_+	GT-AG	DA	1	ELMOD1	ENST00000265840,ENST00000443271,ENST00000531234	0.215856	7.39717e-17	clu_128168_+.1	CassetteExon	FALSE
Celltype_NPC_vs_hESC	chr11	107650908	107654172	JUNC00441495	clu_128168_+	GT-AG	DA	1	ELMOD1	ENST00000265840,ENST00000443271,ENST00000531234	-0.108037	7.39717e-17	clu_128168_+.1	CassetteExon	FALSE
Celltype_NPC_vs_hESC	chr11	107928795	107961946	JUNC00441618	clu_128171_+	GT-AG	DA	1	RAB39A	ENST00000320578	-0.169603	1.21242e-24	clu_128171_+.1	PossibleRI	FALSE
Celltype_NPC_vs_hESC	chr11	108009372	108033802	JUNC00441671	clu_128171_+	GT-AG	DA	1	CUL5	ENST00000393094,ENST00000526303,ENST00000531427,ENST00000532064	0.0811467	1.21242e-24	clu_128171_+.2	A5SS	TRUE
Celltype_NPC_vs_hESC	chr11	108033911	108046270	JUNC00441688	clu_128171_+	GT-AG	DA	1	CUL5	ENST00000393094,ENST00000526303,ENST00000531427,ENST00000532064,ENST00000532782	0.0883553	1.21242e-24	clu_128171_+.3	PossibleRI	FALSE
Celltype_NPC_vs_hESC	chr11	108098529	108104190	JUNC00441824	clu_128185_+	GT-AG	DA	1	CUL5	ENST00000393094,ENST00000531427	0.0844122	9.36059e-27	clu_128185_+.1	Mixed	TRUE
Celltype_NPC_vs_hESC	chr11	108121678	108131907	JUNC00441860	clu_128185_+	GT-AG	DA	1	ACAT1	ENST00000265838,ENST00000299355,ENST00000524833,ENST00000526119,ENST00000527942,ENST00000531813,ENST00000531853	-0.0236186	9.36059e-27	clu_128185_+.1	Mixed	TRUE
Celltype_NPC_vs_hESC	chr11	108134316	108135142	JUNC00441924	clu_128185_+	GT-AG	DA	1	ACAT1	ENST00000265838,ENST00000299355,ENST00000524833,ENST00000527942,ENST00000528370,ENST00000531813	-0.0374003	9.36059e-27	clu_128185_+.2	CassetteExon	FALSE
Celltype_NPC_vs_hESC	chr11	108135242	108138898	JUNC00441938	clu_128185_+	GT-AG	DA	1	ACAT1	ENST00000265838,ENST00000299355,ENST00000528370,ENST00000531813	-0.0368493	9.36059e-27	clu_128185_+.2	CassetteExon	FALSE
Celltype_NPC_vs_hESC	chr11	108229323	108235670	JUNC00442204	clu_128197_+	GT-AG	DA	1	ATM	ENST00000278616,ENST00000452508,ENST00000527805,ENST00000527891,ENST00000530958,ENST00000601453	0.0225962	0.0351232	clu_128197_+.1	Mixed	TRUE
Celltype_NPC_vs_hESC	chr11	108235834	108243953	JUNC00442215	clu_128197_+	GT-AG	DA	1	ATM	ENST00000278616,ENST00000452508,ENST00000527805,ENST00000527891,ENST00000530958	-0.0111192	0.0351232	clu_128197_+.1	Mixed	TRUE
Celltype_NPC_vs_hESC	chr11	108235834	108243975	JUNC00442217	clu_128197_+	GT-AG	D	0	ATM	ENST00000278616,ENST00000452508,ENST00000527805	-0.0194513	0.0351232	clu_128197_+.1	Mixed	TRUE
Celltype_NPC_vs_hESC	chr11	108284473	108287410	JUNC00442337	clu_128215_+	GT-AG	D	0	ATM	ENST00000278616,ENST00000452508,ENST00000527805	-0.0273935	0.0268746	clu_128215_+.1	CassetteExon	TRUE
Celltype_NPC_vs_hESC	chr11	108284473	108287600	JUNC00442340	clu_128215_+	GT-AG	DA	1	ATM	ENST00000278616,ENST00000452508,ENST00000524792,ENST00000527805,ENST00000531525,ENST00000533733	0.0584373	0.0268746	clu_128215_+.1	CassetteExon	TRUE
Celltype_NPC_vs_hESC	chr11	108287438	108287600	JUNC00442342	clu_128215_+	GT-AG	A	0	ATM	ENST00000278616,ENST00000452508,ENST00000524792,ENST00000527805,ENST00000531525,ENST00000533733	-0.0310439	0.0268746	clu_128215_+.1	CassetteExon	TRUE
Celltype_NPC_vs_hESC	chr11	108295059	108297287	JUNC00442387	clu_128219_+	GT-AG	DA	1	ATM	ENST00000278616,ENST00000452508,ENST00000524792,ENST00000533690	0.0328076	7.06394e-07	clu_128219_+.1	Mixed	TRUE
Celltype_NPC_vs_hESC	chr11	108296393	108297287	JUNC00442392	clu_128219_+	gt-AG	A	0	ATM	ENST00000278616,ENST00000452508,ENST00000524792,ENST00000533690	-0.026498	7.06394e-07	clu_128219_+.1	Mixed	TRUE
Celltype_NPC_vs_hESC	chr11	108331557	108331879	JUNC00442529	clu_128238_+	GT-AG	DA	1	ATM	ENST00000278616,ENST00000452508,ENST00000524792,ENST00000533690	-0.0203664	8.85977e-05	clu_128238_+.1	CassetteExon	TRUE
Celltype_NPC_vs_hESC	chr11	108331557	108332762	JUNC00442533	clu_128238_+	GT-AG	NDA	0	ATM	ENST00000278616,ENST00000452508,ENST00000524792,ENST00000533690,ENST00000533979	0.0154141	8.85977e-05	clu_128238_+.1	CassetteExon	TRUE
Celltype_NPC_vs_hESC	chr11	108335961	108336266	JUNC00442559	clu_128243_+	GT-ag	D	0	ATM	ENST00000278616,ENST00000452508,ENST00000524792,ENST00000533979	-0.0155704	3.43704e-06	clu_128243_+.1	Unknown	TRUE
Celltype_NPC_vs_hESC	chr11	108335961	108343222	JUNC00442562	clu_128243_+	GT-AG	DA	1	ATM	ENST00000278616,ENST00000452508,ENST00000524792,ENST00000533979	0.0230715	3.43704e-06	clu_128243_+.1	Unknown	TRUE
Celltype_NPC_vs_hESC	chr6	53041408	53045666	JUNC02019625	clu_12825_-	NN-AG	A	0	ICK	ENST00000350082,ENST00000356971	-0.0596427	1.21498e-06	clu_12825_-.1	Mixed	TRUE
Celltype_NPC_vs_hESC	chr6	53041408	53060936	JUNC02019628	clu_12825_-	GT-AG	DA	1	ICK	ENST00000350082,ENST00000356971	0.0437974	1.21498e-06	clu_12825_-.1	Mixed	TRUE
Celltype_NPC_vs_hESC	chr6	53045789	53060936	JUNC02019641	clu_12825_-	GT-AG	D	0	ICK	ENST00000356971	0.0118839	1.21498e-06	clu_12825_-.1	Mixed	TRUE
Celltype_NPC_vs_hESC	chr6	53045789	53061596	JUNC02019644	clu_12825_-	GT-AG	D	0	ICK	ENST00000350082,ENST00000356971	-0.0318039	1.21498e-06	clu_12825_-.1	Mixed	TRUE
Celltype_NPC_vs_hESC	chr6	53061046	53061596	JUNC02019650	clu_12825_-	GT-AG	DA	1	ICK	ENST00000350082,ENST00000356971	0.023564	1.21498e-06	clu_12825_-.1	Mixed	TRUE
Celltype_NPC_vs_hESC	chr6	53061065	53061596	JUNC02019653	clu_12825_-	GT-AG	D	0	ICK	ENST00000350082,ENST00000356971	0.016033	1.21498e-06	clu_12825_-.1	Mixed	TRUE
Celltype_NPC_vs_hESC	chr11	108723462	108767937	JUNC00442874	clu_128262_+	GT-ag	NDA	0	DDX10	ENST00000322536,ENST00000526794,ENST00000534439,ENST00000648124	0.0119121	6.52008e-06	clu_128262_+.1	Mixed	TRUE
Celltype_NPC_vs_hESC	chr11	108723462	108838446	JUNC00442877	clu_128262_+	GT-AG	DA	1	DDX10	ENST00000322536,ENST00000526794,ENST00000534439,ENST00000648124	-0.022786	6.52008e-06	clu_128262_+.1	Mixed	TRUE
Celltype_NPC_vs_hESC	chr11	110093223	110136663	JUNC00443274	clu_128267_+	GT-AG	A	0	ZC3H12C	ENST00000278590,ENST00000528673	-0.260223	4.53694e-09	clu_128267_+.1	Mixed	TRUE
Celltype_NPC_vs_hESC	chr11	110093432	110136663	JUNC00443283	clu_128267_+	GT-AG	DA	1	ZC3H12C	ENST00000278590,ENST00000528673	-0.0762834	4.53694e-09	clu_128267_+.1	Mixed	TRUE
Celltype_NPC_vs_hESC	chr11	110131106	110131678	JUNC00443298	clu_128267_+	GT-AG	D	0	ZC3H12C	ENST00000278590,ENST00000528673	0.0694863	4.53694e-09	clu_128267_+.1	Mixed	TRUE
Celltype_NPC_vs_hESC	chr11	110131106	110136663	JUNC00443301	clu_128267_+	GT-AG	DA	1	ZC3H12C	ENST00000278590,ENST00000528673	0.275304	4.53694e-09	clu_128267_+.1	Mixed	TRUE
Celltype_NPC_vs_hESC	chr11	110137414	110152919	JUNC00443321	clu_128268_+	GT-AG	DA	1	ZC3H12C	ENST00000278590,ENST00000453089,ENST00000528673	0.0843639	0.0486892	clu_128268_+.1	PossibleRI	FALSE
Celltype_NPC_vs_hESC	chr11	110159490	110163273	JUNC00443348	clu_128268_+	GT-AG	DA	1	ZC3H12C	ENST00000278590,ENST00000453089,ENST00000528673	-0.0832896	0.0486892	clu_128268_+.2	PossibleRI	FALSE
Celltype_NPC_vs_hESC	chr11	111872083	111882368	JUNC00444561	clu_128294_+	gt-AG	A	0	C11orf1	ENST00000260276,ENST00000528125,ENST00000529270,ENST00000530214,ENST00000530799	-0.0181123	0.0231993	clu_128294_+.1	Mixed	TRUE
Celltype_NPC_vs_hESC	chr11	111879605	111882368	JUNC00444592	clu_128294_+	GT-AG	DA	1	C11orf1	ENST00000260276,ENST00000528125,ENST00000529270,ENST00000530214,ENST00000530799	0.0749258	0.0231993	clu_128294_+.1	Mixed	TRUE
Celltype_NPC_vs_hESC	chr11	111881615	111882368	JUNC00444600	clu_128294_+	GT-AG	DA	1	C11orf1	ENST00000260276,ENST00000528125,ENST00000529270,ENST00000530214,ENST00000530799	-0.0543549	0.0231993	clu_128294_+.1	Mixed	TRUE
Celltype_NPC_vs_hESC	chr11	111882598	111883136	JUNC00444603	clu_128295_+	GT-AG	DA	1	C11orf1	ENST00000260276,ENST00000528125,ENST00000529270,ENST00000530214,ENST00000530799	0.0331578	7.81837e-24	clu_128295_+.1	CassetteExon	FALSE
Celltype_NPC_vs_hESC	chr11	111882598	111883771	JUNC00444605	clu_128295_+	GT-AG	DA	1	C11orf1	ENST00000260276,ENST00000528125,ENST00000529270,ENST00000530214,ENST00000530799	-0.0608643	7.81837e-24	clu_128295_+.1	CassetteExon	FALSE
Celltype_NPC_vs_hESC	chr11	111883202	111883771	JUNC00444609	clu_128295_+	GT-AG	DA	1	C11orf1	ENST00000260276,ENST00000528125,ENST00000529270,ENST00000530214,ENST00000530799	0.0277065	7.81837e-24	clu_128295_+.1	CassetteExon	FALSE
Celltype_NPC_vs_hESC	chr11	111929910	111964549	JUNC00444671	clu_128299_+	GT-AG	DA	1	DIXDC1	ENST00000440460,ENST00000528399,ENST00000529225	0.214929	3.61859e-14	clu_128299_+.1	Mixed	TRUE
Celltype_NPC_vs_hESC	chr11	111937559	111964549	JUNC00444686	clu_128299_+	GT-AG	DA	1	DIXDC1	ENST00000440460,ENST00000528399,ENST00000529225	-0.230981	3.61859e-14	clu_128299_+.1	Mixed	TRUE
Celltype_NPC_vs_hESC	chr11	111937559	111964555	JUNC00444688	clu_128299_+	GT-AG	D	0	DIXDC1	ENST00000440460,ENST00000528399,ENST00000529225	0.0128574	3.61859e-14	clu_128299_+.1	Mixed	TRUE
Celltype_NPC_vs_hESC	chr11	111968638	111974023	JUNC00444711	clu_128301_+	GT-AG	DA	1	DIXDC1	ENST00000440460,ENST00000528399,ENST00000529225	-0.0705262	1.62344e-12	clu_128301_+.1	Unknown	TRUE
Celltype_NPC_vs_hESC	chr11	111974254	111974876	JUNC00444723	clu_128301_+	GT-AG	DA	1	DIXDC1	ENST00000440460,ENST00000528399,ENST00000529225	-0.0897318	1.62344e-12	clu_128301_+.1	Unknown	TRUE
Celltype_NPC_vs_hESC	chr11	111974983	111980737	JUNC00444734	clu_128301_+	GT-AG	DA	1	DIXDC1	ENST00000440460,ENST00000529225,ENST00000614104,ENST00000615255	0.0488111	1.62344e-12	clu_128301_+.1	Unknown	TRUE
Celltype_NPC_vs_hESC	chr11	111977794	111980737	JUNC00444744	clu_128301_+	GT-AG	DA	1	DIXDC1	ENST00000440460,ENST00000614104,ENST00000615255	0.11549	1.62344e-12	clu_128301_+.1	Unknown	TRUE
Celltype_NPC_vs_hESC	chr11	111982487	111984974	JUNC00444762	clu_128303_+	GT-AG	D	0	DIXDC1	ENST00000440460,ENST00000614104,ENST00000615255,ENST00000618522	-0.0230778	2.00509e-05	clu_128303_+.1	CassetteExon	TRUE
Celltype_NPC_vs_hESC	chr11	111982487	111985232	JUNC00444764	clu_128303_+	GT-AG	DA	1	DIXDC1	ENST00000440460,ENST00000614104,ENST00000615255,ENST00000618522	0.0422982	2.00509e-05	clu_128303_+.1	CassetteExon	TRUE
Celltype_NPC_vs_hESC	chr11	111985073	111985232	JUNC00444771	clu_128303_+	GT-AG	A	0	DIXDC1	ENST00000440460,ENST00000614104,ENST00000615255,ENST00000618522	-0.018769	2.00509e-05	clu_128303_+.1	CassetteExon	TRUE
Celltype_NPC_vs_hESC	chr11	111996146	112002937	JUNC00444834	clu_128311_+	GT-ag	D	0	DIXDC1	ENST00000440460,ENST00000526500,ENST00000615255,ENST00000618522	-0.0270596	0.00425634	clu_128311_+.1	A3SS	TRUE
Celltype_NPC_vs_hESC	chr11	111996146	112016691	JUNC00444842	clu_128311_+	GT-AG	DA	1	DIXDC1	ENST00000440460,ENST00000526500,ENST00000615255,ENST00000618522	0.0270596	0.00425634	clu_128311_+.1	A3SS	TRUE
Celltype_NPC_vs_hESC	chr11	112016796	112017777	JUNC00444854	clu_128312_+	GT-AG	DA	1	DIXDC1	ENST00000440460,ENST00000526500,ENST00000615255,ENST00000618522	-0.0204861	2.30566e-05	clu_128312_+.1	A5SS	TRUE
Celltype_NPC_vs_hESC	chr11	112017470	112017777	JUNC00444858	clu_128312_+	GT-AG	A	0	DIXDC1	ENST00000440460,ENST00000526500,ENST00000615255,ENST00000618522	0.0204861	2.30566e-05	clu_128312_+.1	A5SS	TRUE
Celltype_NPC_vs_hESC	chr11	112019179	112026198	JUNC00444868	clu_128314_+	GT-AG	A	0	DIXDC1,DLAT	ENST00000280346,ENST00000393051,ENST00000440460,ENST00000526500,ENST00000531306,ENST00000533297,ENST00000615255,ENST00000618522	0.0236574	1.10002e-06	clu_128314_+.1	A5SS	TRUE
Celltype_NPC_vs_hESC	chr11	112025751	112026198	JUNC00444877	clu_128314_+	GT-AG	DA	1	DLAT	ENST00000280346,ENST00000393051,ENST00000531306,ENST00000533297	-0.0236574	1.10002e-06	clu_128314_+.1	A5SS	TRUE
Celltype_NPC_vs_hESC	chr11	112074358	112075567	JUNC00445084	clu_128326_+	GT-AG	DA	1	NKAPD1	ENST00000280352,ENST00000393047,ENST00000420986,ENST00000524989,ENST00000525785,ENST00000526879,ENST00000530104,ENST00000531378,ENST00000532163	0.155599	1.12492e-16	clu_128326_+.1	CassetteExon	FALSE
Celltype_NPC_vs_hESC	chr11	112074916	112075567	JUNC00445092	clu_128326_+	GT-AG	DA	1	NKAPD1	ENST00000280352,ENST00000393047,ENST00000420986,ENST00000524989,ENST00000525785,ENST00000526879,ENST00000530104,ENST00000531378,ENST00000532163	-0.160425	1.12492e-16	clu_128326_+.1	CassetteExon	FALSE
Celltype_NPC_vs_hESC	chr11	112076885	112078215	JUNC00445116	clu_128327_+	gt-AG	A	0	NKAPD1	ENST00000280352,ENST00000393047,ENST00000420986,ENST00000524989,ENST00000525785,ENST00000526879,ENST00000530104,ENST00000531378,ENST00000532163	-0.0107141	0.000320115	clu_128327_+.1	Mixed	TRUE
Celltype_NPC_vs_hESC	chr11	112078315	112080409	JUNC00445121	clu_128327_+	GT-AG	DA	1	NKAPD1	ENST00000280352,ENST00000393047,ENST00000420986,ENST00000524989,ENST00000525785,ENST00000526879,ENST00000530104,ENST00000531378,ENST00000532163	0.0173342	0.000320115	clu_128327_+.1	Mixed	TRUE
Celltype_NPC_vs_hESC	chr11	112226526	112228594	JUNC00445370	clu_128342_+	GT-AG	DA	1	PTS	ENST00000280362,ENST00000524931,ENST00000525645,ENST00000525803,ENST00000528679,ENST00000531673	-0.0124855	0.0028783	clu_128342_+.1	A5SS	TRUE
Celltype_NPC_vs_hESC	chr11	112227281	112228594	JUNC00445381	clu_128342_+	GT-AG	A	0	PTS	ENST00000280362,ENST00000524931,ENST00000525645,ENST00000525803,ENST00000528679,ENST00000531673	0.0124855	0.0028783	clu_128342_+.1	A5SS	TRUE
Celltype_NPC_vs_hESC	chr11	112228673	112230626	JUNC00445399	clu_128343_+	GT-AG	DA	1	PTS	ENST00000280362,ENST00000524931,ENST00000525803,ENST00000527428,ENST00000527635,ENST00000528679,ENST00000531175,ENST00000531673	0.0143297	1.81208e-09	clu_128343_+.1	Mixed	TRUE
Celltype_NPC_vs_hESC	chr11	112233233	112233432	JUNC00445427	clu_128345_+	GT-AG	DA	1	PTS	ENST00000280362,ENST00000524931,ENST00000525803,ENST00000527428,ENST00000527635,ENST00000528679,ENST00000531175,ENST00000531673	-0.0107659	0.008425	clu_128345_+.1	A3SS	FALSE
Celltype_NPC_vs_hESC	chr11	112233233	112235849	JUNC00445430	clu_128345_+	GT-AG	DA	1	PTS	ENST00000280362,ENST00000524931,ENST00000525803,ENST00000527428,ENST00000527635,ENST00000528679,ENST00000531175,ENST00000531673	0.0110337	0.008425	clu_128345_+.1	A3SS	FALSE
Celltype_NPC_vs_hESC	chr11	112961664	113202379	JUNC00445654	clu_128348_+	GT-AG	DA	1	NCAM1	ENST00000316851,ENST00000401611,ENST00000525973,ENST00000529356,ENST00000531044,ENST00000611284,ENST00000613217,ENST00000615112,ENST00000615285,ENST00000615525,ENST00000617166,ENST00000618266,ENST00000619839,ENST00000620046,ENST00000621128,ENST00000621518,ENST00000621850	-0.0276266	0.00639581	clu_128348_+.1	CassetteExon	TRUE
Celltype_NPC_vs_hESC	chr11	113202453	113204286	JUNC00445730	clu_128348_+	GC-AG	DA	1	NCAM1	ENST00000316851,ENST00000401611,ENST00000525973,ENST00000529356,ENST00000531044,ENST00000611284,ENST00000613217,ENST00000615112,ENST00000615285,ENST00000618266,ENST00000619839,ENST00000620046,ENST00000621128,ENST00000621518,ENST00000621850	0.027384	0.00639581	clu_128348_+.1	CassetteExon	TRUE
Celltype_NPC_vs_hESC	chr11	113235164	113236301	JUNC00445844	clu_128353_+	GT-AG	DA	1	NCAM1	ENST00000316851,ENST00000401611,ENST00000525355,ENST00000526322,ENST00000528590,ENST00000530543,ENST00000531044,ENST00000531817,ENST00000533073,ENST00000611284,ENST00000615112,ENST00000615285,ENST00000618266,ENST00000619839,ENST00000620046,ENST00000621128,ENST00000621518,ENST00000621850	0.201317	1.02953e-20	clu_128353_+.1	Mixed	FALSE
Celltype_NPC_vs_hESC	chr11	113235164	113246368	JUNC00445855	clu_128353_+	GT-ag	DA	1	NCAM1	ENST00000316851,ENST00000401611,ENST00000525355,ENST00000525691,ENST00000526322,ENST00000528590,ENST00000530543,ENST00000531044,ENST00000531817,ENST00000533073,ENST00000534516,ENST00000611284,ENST00000615112,ENST00000615285,ENST00000618266,ENST00000619839,ENST00000620046,ENST00000621128,ENST00000621518,ENST00000621850	-0.240509	1.02953e-20	clu_128353_+.1	Mixed	FALSE
Celltype_NPC_vs_hESC	chr11	113235164	113255877	JUNC00445857	clu_128353_+	GT-AG	DA	1	NCAM1	ENST00000316851,ENST00000401611,ENST00000525355,ENST00000525691,ENST00000526322,ENST00000528590,ENST00000530543,ENST00000531044,ENST00000531817,ENST00000533073,ENST00000534516,ENST00000611284,ENST00000615112,ENST00000615285,ENST00000618266,ENST00000619839,ENST00000620046,ENST00000621128,ENST00000621518,ENST00000621850	0.256836	1.02953e-20	clu_128353_+.1	Mixed	FALSE
Celltype_NPC_vs_hESC	chr11	113240833	113246368	JUNC00445884	clu_128353_+	GT-ag	DA	1	NCAM1	ENST00000316851,ENST00000401611,ENST00000525355,ENST00000525691,ENST00000526322,ENST00000528590,ENST00000530543,ENST00000531044,ENST00000531817,ENST00000533073,ENST00000534516,ENST00000611284,ENST00000615112,ENST00000615285,ENST00000618266,ENST00000619839,ENST00000620046,ENST00000621128,ENST00000621518,ENST00000621850	0.0209474	1.02953e-20	clu_128353_+.1	Mixed	FALSE
Celltype_NPC_vs_hESC	chr11	113246370	113255877	JUNC00445897	clu_128353_+	gt-AG	DA	1	NCAM1	ENST00000316851,ENST00000401611,ENST00000525355,ENST00000525691,ENST00000526322,ENST00000528590,ENST00000530543,ENST00000531044,ENST00000531817,ENST00000533073,ENST00000534516,ENST00000611284,ENST00000615112,ENST00000615285,ENST00000618266,ENST00000619839,ENST00000620046,ENST00000621128,ENST00000621518,ENST00000621850	-0.238591	1.02953e-20	clu_128353_+.1	Mixed	FALSE
Celltype_NPC_vs_hESC	chr11	113271876	113272933	JUNC00445955	clu_128365_+	GT-AG	DA	1	NCAM1	ENST00000316851,ENST00000528158,ENST00000528590,ENST00000531044,ENST00000533073,ENST00000533226,ENST00000611284,ENST00000615112,ENST00000615285,ENST00000618266,ENST00000619839	0.143818	1.82875e-10	clu_128365_+.1	CassetteExon	FALSE
Celltype_NPC_vs_hESC	chr11	113271876	113275267	JUNC00445958	clu_128365_+	GT-AG	DA	1	NCAM1	ENST00000316851,ENST00000528158,ENST00000528590,ENST00000531044,ENST00000533073,ENST00000533226,ENST00000611284,ENST00000615112,ENST00000615285,ENST00000618266,ENST00000619839	-0.294901	1.82875e-10	clu_128365_+.1	CassetteExon	FALSE
Celltype_NPC_vs_hESC	chr11	113273748	113275267	JUNC00445971	clu_128365_+	GT-AG	DA	1	NCAM1	ENST00000316851,ENST00000528158,ENST00000528590,ENST00000531044,ENST00000533073,ENST00000533226,ENST00000611284,ENST00000615112,ENST00000615285,ENST00000618266,ENST00000619839	0.151083	1.82875e-10	clu_128365_+.1	CassetteExon	FALSE
Celltype_NPC_vs_hESC	chr11	113316053	113316243	JUNC00446053	clu_128366_+	GT-AG	DA	1	TTC12	ENST00000314756,ENST00000393020,ENST00000442859,ENST00000455306,ENST00000464224,ENST00000483239,ENST00000489064,ENST00000494714,ENST00000524580,ENST00000525965,ENST00000527781,ENST00000529221,ENST00000529850,ENST00000531164	0.0317047	0.0237517	clu_128366_+.1	Mixed	TRUE
Celltype_NPC_vs_hESC	chr11	113316315	113323288	JUNC00446060	clu_128366_+	GT-AG	DA	1	TTC12	ENST00000314756,ENST00000393020,ENST00000429951,ENST00000442859,ENST00000455306,ENST00000464224,ENST00000483239,ENST00000489064,ENST00000494714,ENST00000524580,ENST00000525965,ENST00000527781,ENST00000529221,ENST00000529850,ENST00000531164	-0.0432986	0.0237517	clu_128366_+.1	Mixed	TRUE
Celltype_NPC_vs_hESC	chr11	113325645	113329642	JUNC00446081	clu_128367_+	GT-ag	DA	1	TTC12	ENST00000314756,ENST00000393020,ENST00000442859,ENST00000455306,ENST00000464224,ENST00000483239,ENST00000494714,ENST00000524580,ENST00000525965,ENST00000527362,ENST00000529221,ENST00000529850,ENST00000531164	-0.0306354	1.73574e-06	clu_128367_+.1	CassetteExon	FALSE
Celltype_NPC_vs_hESC	chr11	113325645	113329920	JUNC00446090	clu_128367_+	GT-AG	DA	1	TTC12	ENST00000314756,ENST00000393020,ENST00000442859,ENST00000455306,ENST00000464224,ENST00000483239,ENST00000494714,ENST00000524580,ENST00000525965,ENST00000527362,ENST00000529221,ENST00000529850,ENST00000531164	0.103553	1.73574e-06	clu_128367_+.1	CassetteExon	FALSE
Celltype_NPC_vs_hESC	chr11	113329808	113329920	JUNC00446098	clu_128367_+	GT-AG	DA	1	TTC12	ENST00000314756,ENST00000393020,ENST00000442859,ENST00000455306,ENST00000464224,ENST00000483239,ENST00000494714,ENST00000524580,ENST00000525965,ENST00000527362,ENST00000529221,ENST00000529850,ENST00000531164	-0.072853	1.73574e-06	clu_128367_+.1	CassetteExon	FALSE
Celltype_NPC_vs_hESC	chr11	113363927	113364621	JUNC00446176	clu_128381_+	GT-ag	D	0	TTC12	ENST00000314756,ENST00000393020,ENST00000462711,ENST00000464224,ENST00000480233,ENST00000483239,ENST00000494714,ENST00000529221	-0.171679	8.52437e-16	clu_128381_+.1	CassetteExon	TRUE
Celltype_NPC_vs_hESC	chr11	113363927	113364835	JUNC00446178	clu_128381_+	GT-AG	DA	1	TTC12	ENST00000314756,ENST00000393020,ENST00000462711,ENST00000464224,ENST00000480233,ENST00000483239,ENST00000494714,ENST00000496311,ENST00000529221	0.290507	8.52437e-16	clu_128381_+.1	CassetteExon	TRUE
Celltype_NPC_vs_hESC	chr11	113364694	113364835	JUNC00446185	clu_128381_+	GT-AG	DA	1	TTC12	ENST00000314756,ENST00000393020,ENST00000464224,ENST00000480233,ENST00000483239,ENST00000494714,ENST00000496311,ENST00000529221	-0.118828	8.52437e-16	clu_128381_+.1	CassetteExon	TRUE
Celltype_NPC_vs_hESC	chr11	114400767	114401698	JUNC00447176	clu_128399_+	GT-AG	DA	1	AP002373.1,RBM7	ENST00000375490,ENST00000538134,ENST00000540163,ENST00000541475,ENST00000542140,ENST00000544313,ENST00000544347,ENST00000544582,ENST00000545678,ENST00000624815	-0.0176147	0.0216636	clu_128399_+.1	CassetteExon	FALSE
Celltype_NPC_vs_hESC	chr11	114402915	114405706	JUNC00447210	clu_128399_+	GT-AG	DA	1	AP002373.1,RBM7	ENST00000375490,ENST00000540163,ENST00000541475,ENST00000542140,ENST00000544313,ENST00000544347,ENST00000544582,ENST00000545678,ENST00000624815	0.0191597	0.0216636	clu_128399_+.2	A3SS	FALSE
Celltype_NPC_vs_hESC	chr11	114402915	114405709	JUNC00447212	clu_128399_+	GT-AG	DA	1	AP002373.1,RBM7	ENST00000375490,ENST00000540163,ENST00000541475,ENST00000542140,ENST00000544313,ENST00000544347,ENST00000544582,ENST00000545678,ENST00000624815	-0.0133371	0.0216636	clu_128399_+.2	A3SS	FALSE
Celltype_NPC_vs_hESC	chr11	117163892	117167421	JUNC00448644	clu_128408_+	GT-AG	DA	1	PAFAH1B2	ENST00000304808,ENST00000419197,ENST00000526888,ENST00000527958,ENST00000529887,ENST00000530272,ENST00000533206	0.0143359	0.0139487	clu_128408_+.1	A3SS	FALSE
Celltype_NPC_vs_hESC	chr11	117163892	117175906	JUNC00448649	clu_128408_+	GT-AG	DA	1	PAFAH1B2	ENST00000304808,ENST00000419197,ENST00000526888,ENST00000527958,ENST00000529887,ENST00000530272,ENST00000533206	-0.0143359	0.0139487	clu_128408_+.1	A3SS	FALSE
Celltype_NPC_vs_hESC	chr11	117182806	117183779	JUNC00448724	clu_128413_+	GT-AG	DA	1	SIDT2	ENST00000278951,ENST00000324225,ENST00000431081,ENST00000524842,ENST00000525339,ENST00000530948,ENST00000531255,ENST00000620360,ENST00000628876	-0.0183109	0.000288801	clu_128413_+.1	PossibleRI	FALSE
Celltype_NPC_vs_hESC	chr11	117186223	117186584	JUNC00448745	clu_128413_+	GT-AG	DA	1	SIDT2	ENST00000278951,ENST00000324225,ENST00000431081,ENST00000524842,ENST00000525339,ENST00000529441,ENST00000620360,ENST00000628876	0.0127152	0.000288801	clu_128413_+.2	Mixed	TRUE
Celltype_NPC_vs_hESC	chr11	117186636	117187378	JUNC00448755	clu_128413_+	GT-AG	DA	1	SIDT2	ENST00000278951,ENST00000324225,ENST00000431081,ENST00000529441,ENST00000620360,ENST00000628876	0.0111804	0.000288801	clu_128413_+.2	Mixed	TRUE
Celltype_NPC_vs_hESC	chr11	117195915	117196004	JUNC00448827	clu_128428_+	GT-AG	DA	1	SIDT2	ENST00000324225,ENST00000431081,ENST00000525478,ENST00000532062,ENST00000620360,ENST00000628876	0.0493153	2.31626e-05	clu_128428_+.1	CassetteExon	TRUE
Celltype_NPC_vs_hESC	chr11	117195915	117203002	JUNC00448830	clu_128428_+	GT-AG	NDA	0	SIDT2,TAGLN	ENST00000278951,ENST00000278968,ENST00000324225,ENST00000392951,ENST00000431081,ENST00000525478,ENST00000525531,ENST00000529792,ENST00000530649,ENST00000532062,ENST00000532870,ENST00000533863,ENST00000620360,ENST00000628876	0.0373831	2.31626e-05	clu_128428_+.1	CassetteExon	TRUE
Celltype_NPC_vs_hESC	chr11	117199432	117203002	JUNC00448880	clu_128428_+	GT-AG	DA	1	TAGLN	ENST00000278968,ENST00000392951,ENST00000525531,ENST00000529792,ENST00000530649,ENST00000532870,ENST00000533863	-0.0866984	2.31626e-05	clu_128428_+.1	CassetteExon	TRUE
Celltype_NPC_vs_hESC	chr11	117232726	117234267	JUNC00449158	clu_128432_+	gt-AG	DA	1	RNF214	ENST00000300650,ENST00000529869,ENST00000530849,ENST00000531287,ENST00000531452,ENST00000534428	0.06135	0.00284667	clu_128432_+.1	A5SS	FALSE
Celltype_NPC_vs_hESC	chr11	117232775	117234267	JUNC00449163	clu_128432_+	gt-AG	DA	1	RNF214	ENST00000300650,ENST00000529869,ENST00000530849,ENST00000531287,ENST00000531452,ENST00000534428	-0.06135	0.00284667	clu_128432_+.1	A5SS	FALSE
Celltype_NPC_vs_hESC	chr11	117238646	117238802	JUNC00449180	clu_128434_+	GT-AG	D	0	RNF214	ENST00000530849,ENST00000531287,ENST00000531452	-0.0133335	1.94346e-08	clu_128434_+.1	Unknown	TRUE
Celltype_NPC_vs_hESC	chr11	117238646	117239801	JUNC00449190	clu_128434_+	GT-AG	DA	1	RNF214	ENST00000300650,ENST00000529869,ENST00000530849,ENST00000531287,ENST00000531452	0.0477464	1.94346e-08	clu_128434_+.1	Unknown	TRUE
Celltype_NPC_vs_hESC	chr11	117239111	117239801	JUNC00449197	clu_128434_+	GT-AG	DA	1	RNF214	ENST00000300650,ENST00000529869,ENST00000530849,ENST00000531287,ENST00000531452	-0.0301128	1.94346e-08	clu_128434_+.1	Unknown	TRUE
Celltype_NPC_vs_hESC	chr6	53793349	53793541	JUNC02020166	clu_12844_-	GT-AG	DA	1	AL590652.1	ENST00000429053,ENST00000648812	0.197544	0.0201567	clu_12844_-.1	A5SS	FALSE
Celltype_NPC_vs_hESC	chr6	53793349	53794173	JUNC02020169	clu_12844_-	GT-AG	DA	1	AL590652.1	ENST00000429053,ENST00000648812	-0.197544	0.0201567	clu_12844_-.1	A5SS	FALSE
Celltype_NPC_vs_hESC	chr11	117282536	117283115	JUNC00449311	clu_128443_+	GT-AG	DA	1	RNF214	ENST00000300650,ENST00000524917,ENST00000530849,ENST00000531287,ENST00000531452,ENST00000534709	-0.0252488	8.97586e-07	clu_128443_+.1	CassetteExon	FALSE
Celltype_NPC_vs_hESC	chr11	117282850	117283115	JUNC00449315	clu_128443_+	GT-AG	DA	1	RNF214	ENST00000300650,ENST00000524917,ENST00000530849,ENST00000531287,ENST00000531452,ENST00000534709	0.018687	8.97586e-07	clu_128443_+.1	CassetteExon	FALSE
Celltype_NPC_vs_hESC	chr11	117316533	117335605	JUNC00449471	clu_128445_+	gt-AG	A	0	CEP164	ENST00000278935,ENST00000525416,ENST00000525734,ENST00000527609,ENST00000533153,ENST00000533570	0.0222313	0.00056862	clu_128445_+.1	Mixed	TRUE
Celltype_NPC_vs_hESC	chr11	117328208	117335605	JUNC00449511	clu_128445_+	GT-AG	DA	1	CEP164	ENST00000278935,ENST00000525416,ENST00000525734,ENST00000527609,ENST00000533153,ENST00000533570	-0.0334747	0.00056862	clu_128445_+.1	Mixed	TRUE
Celltype_NPC_vs_hESC	chr11	117328208	117338566	JUNC00449513	clu_128445_+	GT-AG	DA	1	CEP164	ENST00000278935,ENST00000525416,ENST00000525734,ENST00000527609,ENST00000533153,ENST00000533570	0.0259486	0.00056862	clu_128445_+.1	Mixed	TRUE
Celltype_NPC_vs_hESC	chr11	117335680	117338566	JUNC00449523	clu_128445_+	GT-AG	DA	1	CEP164	ENST00000278935,ENST00000525416,ENST00000525734,ENST00000527609,ENST00000533153,ENST00000533570	-0.0295597	0.00056862	clu_128445_+.1	Mixed	TRUE
Celltype_NPC_vs_hESC	chr11	117335680	117344166	JUNC00449525	clu_128445_+	GT-AG	DA	1	CEP164	ENST00000278935,ENST00000525416,ENST00000525734,ENST00000527609,ENST00000533153,ENST00000533570	-0.0141975	0.00056862	clu_128445_+.1	Mixed	TRUE
Celltype_NPC_vs_hESC	chr11	117338668	117344166	JUNC00449531	clu_128445_+	GT-AG	DA	1	CEP164	ENST00000278935,ENST00000525416,ENST00000525734,ENST00000527609,ENST00000533153,ENST00000533570	0.025719	0.00056862	clu_128445_+.1	Mixed	TRUE
Celltype_NPC_vs_hESC	chr11	117351988	117354932	JUNC00449549	clu_128447_+	GT-AG	DA	1	CEP164	ENST00000278935,ENST00000525416,ENST00000533153,ENST00000639320	-0.0232032	7.13132e-10	clu_128447_+.1	Unknown	TRUE
Celltype_NPC_vs_hESC	chr11	117351988	117359432	JUNC00449554	clu_128447_+	GT-AG	D	0	CEP164	ENST00000278935,ENST00000525416,ENST00000533153,ENST00000533675,ENST00000639320	-0.033393	7.13132e-10	clu_128447_+.1	Unknown	TRUE
Celltype_NPC_vs_hESC	chr11	117351988	117361835	JUNC00449556	clu_128447_+	GT-AG	DA	1	CEP164	ENST00000278935,ENST00000525416,ENST00000533153,ENST00000533675,ENST00000639320	0.0992709	7.13132e-10	clu_128447_+.1	Unknown	TRUE
Celltype_NPC_vs_hESC	chr11	117356617	117359432	JUNC00449567	clu_128447_+	GT-AG	D	0	CEP164	ENST00000533675,ENST00000639320	-0.0146757	7.13132e-10	clu_128447_+.1	Unknown	TRUE
Celltype_NPC_vs_hESC	chr11	117359560	117361835	JUNC00449572	clu_128447_+	GT-AG	A	0	CEP164	ENST00000278935,ENST00000525416,ENST00000533153,ENST00000533675,ENST00000639320	-0.0284788	7.13132e-10	clu_128447_+.1	Unknown	TRUE
Celltype_NPC_vs_hESC	chr11	117362538	117371080	JUNC00449588	clu_128449_+	GT-AG	NDA	0	CEP164	ENST00000278935,ENST00000533675,ENST00000533706,ENST00000639320	0.0440392	0.000258367	clu_128449_+.1	Unknown	TRUE
Celltype_NPC_vs_hESC	chr11	117363506	117371080	JUNC00449595	clu_128449_+	GT-AG	DA	1	CEP164	ENST00000278935,ENST00000533675,ENST00000533706	-0.0272242	0.000258367	clu_128449_+.1	Unknown	TRUE
Celltype_NPC_vs_hESC	chr11	117364043	117371080	JUNC00449599	clu_128449_+	gt-AG	DA	1	CEP164	ENST00000278935,ENST00000533675,ENST00000533706	-0.0236584	0.000258367	clu_128449_+.1	Unknown	TRUE
Celltype_NPC_vs_hESC	chr11	117371466	117373751	JUNC00449610	clu_128450_+	GT-AG	DA	1	CEP164	ENST00000278935,ENST00000533675,ENST00000533706	0.0291651	0.00132658	clu_128450_+.1	PossibleRI	FALSE
Celltype_NPC_vs_hESC	chr11	117373831	117375708	JUNC00449618	clu_128450_+	GT-AG	DA	1	CEP164	ENST00000278935,ENST00000533675,ENST00000533706	-0.023008	0.00132658	clu_128450_+.2	PossibleRI	FALSE
Celltype_NPC_vs_hESC	chr11	117381868	117382796	JUNC00449645	clu_128452_+	GT-AG	DA	1	CEP164	ENST00000278935,ENST00000533675,ENST00000533706	0.0155388	0.00569735	clu_128452_+.1	Unknown	TRUE
Celltype_NPC_vs_hESC	chr11	117381868	117387203	JUNC00449651	clu_128452_+	GT-AG	DA	1	CEP164	ENST00000278935,ENST00000529153,ENST00000533223,ENST00000533675,ENST00000533706	-0.0365723	0.00569735	clu_128452_+.1	Unknown	TRUE
Celltype_NPC_vs_hESC	chr11	117381868	117390777	JUNC00449654	clu_128452_+	GT-AG	NDA	0	CEP164	ENST00000278935,ENST00000529153,ENST00000533223,ENST00000533675,ENST00000533706	-0.0102291	0.00569735	clu_128452_+.1	Unknown	TRUE
Celltype_NPC_vs_hESC	chr11	117382942	117387203	JUNC00449657	clu_128452_+	GT-AG	DA	1	CEP164	ENST00000278935,ENST00000529153,ENST00000533223,ENST00000533675,ENST00000533706	0.0167739	0.00569735	clu_128452_+.1	Unknown	TRUE
Celltype_NPC_vs_hESC	chr11	117409004	117409618	JUNC00449750	clu_128465_+	GT-AG	DA	1	CEP164	ENST00000278935,ENST00000533223,ENST00000533675,ENST00000533706	0.0783234	0.000322553	clu_128465_+.1	A5SS	FALSE
Celltype_NPC_vs_hESC	chr11	117409028	117409618	JUNC00449753	clu_128465_+	GT-AG	DA	1	CEP164	ENST00000278935,ENST00000533223,ENST00000533675,ENST00000533706	-0.0783234	0.000322553	clu_128465_+.1	A5SS	FALSE
Celltype_NPC_vs_hESC	chr11	117410894	117411298	JUNC00449759	clu_128467_+	GT-AG	D	0	CEP164	ENST00000278935,ENST00000528706,ENST00000532187,ENST00000533433,ENST00000533675,ENST00000533706	-0.0208324	0.000149005	clu_128467_+.1	Unknown	TRUE
Celltype_NPC_vs_hESC	chr11	117410894	117411795	JUNC00449763	clu_128467_+	GT-AG	DA	1	CEP164	ENST00000278935,ENST00000528706,ENST00000532187,ENST00000533433,ENST00000533675,ENST00000533706	0.0267093	0.000149005	clu_128467_+.1	Unknown	TRUE
Celltype_NPC_vs_hESC	chr11	118401717	118406937	JUNC00450600	clu_128482_+	GT-AG	DA	1	AP001267.5,ATP5MG	ENST00000300688,ENST00000524422,ENST00000527186,ENST00000529460,ENST00000529770,ENST00000529790,ENST00000533172,ENST00000534385,ENST00000648261,ENST00000649464	0.0119282	2.2059e-24	clu_128482_+.1	Unknown	TRUE
Celltype_NPC_vs_hESC	chr11	118436944	118439024	JUNC00450693	clu_128484_+	GT-AG	DA	1	AP001267.5,KMT2A	ENST00000389506,ENST00000527869,ENST00000529852,ENST00000531904,ENST00000532204,ENST00000533790,ENST00000534358,ENST00000648029,ENST00000648261,ENST00000649464,ENST00000649690,ENST00000649699	-0.0750442	0.0449597	clu_128484_+.1	CassetteExon	FALSE
Celltype_NPC_vs_hESC	chr11	118436944	118468775	JUNC00450698	clu_128484_+	GT-AG	DA	1	AP001267.5,KMT2A	ENST00000389506,ENST00000527869,ENST00000529852,ENST00000531904,ENST00000532204,ENST00000533790,ENST00000534358,ENST00000648029,ENST00000648261,ENST00000649464,ENST00000649666,ENST00000649690,ENST00000649699	0.0413985	0.0449597	clu_128484_+.1	CassetteExon	FALSE
Celltype_NPC_vs_hESC	chr11	118439122	118468775	JUNC00450709	clu_128484_+	GT-AG	DA	1	AP001267.5,KMT2A	ENST00000389506,ENST00000527869,ENST00000529852,ENST00000531904,ENST00000532204,ENST00000533790,ENST00000534358,ENST00000648029,ENST00000648261,ENST00000649464,ENST00000649666,ENST00000649690,ENST00000649699	0.0336456	0.0449597	clu_128484_+.1	CassetteExon	FALSE
Celltype_NPC_vs_hESC	chr11	118531234	118531775	JUNC00450997	clu_128518_+	GT-AG	DA	1	TMEM25	ENST00000313236,ENST00000354064,ENST00000354284,ENST00000359862,ENST00000411589,ENST00000442938,ENST00000524522,ENST00000524725,ENST00000525118,ENST00000525129,ENST00000525298,ENST00000526941,ENST00000526973,ENST00000527267,ENST00000527785,ENST00000528373,ENST00000528934,ENST00000529001,ENST00000529176,ENST00000530423,ENST00000531494,ENST00000532749,ENST00000532762,ENST00000533102,ENST00000533137,ENST00000533587,ENST00000533627,ENST00000533689,ENST00000534181	0.146873	0.00785551	clu_128518_+.1	A3SS	FALSE
Celltype_NPC_vs_hESC	chr11	118531234	118531778	JUNC00450999	clu_128518_+	GT-AG	DA	1	TMEM25	ENST00000313236,ENST00000354064,ENST00000354284,ENST00000359862,ENST00000411589,ENST00000442938,ENST00000524522,ENST00000524725,ENST00000525118,ENST00000525129,ENST00000525298,ENST00000526941,ENST00000526973,ENST00000527267,ENST00000527785,ENST00000528373,ENST00000528934,ENST00000529001,ENST00000529176,ENST00000530423,ENST00000531494,ENST00000532749,ENST00000532762,ENST00000533102,ENST00000533137,ENST00000533587,ENST00000533627,ENST00000533689,ENST00000534181	-0.146873	0.00785551	clu_128518_+.1	A3SS	FALSE
Celltype_NPC_vs_hESC	chr11	118533551	118533857	JUNC00451067	clu_128519_+	GT-AG	DA	1	TMEM25	ENST00000313236,ENST00000354064,ENST00000354284,ENST00000359862,ENST00000411589,ENST00000442938,ENST00000524522,ENST00000524725,ENST00000526853,ENST00000526973,ENST00000529001,ENST00000532762,ENST00000533102,ENST00000533627	0.0122141	0.0298686	clu_128519_+.2	Mixed	FALSE
Celltype_NPC_vs_hESC	chr11	118534355	118534507	JUNC00451078	clu_128521_+	GT-AG	DA	1	TMEM25	ENST00000313236,ENST00000354064,ENST00000354284,ENST00000359862,ENST00000411589,ENST00000442938,ENST00000524522,ENST00000524725,ENST00000526853,ENST00000526973,ENST00000533102,ENST00000533627	-0.227757	2.28566e-16	clu_128521_+.1	Unknown	FALSE
Celltype_NPC_vs_hESC	chr11	118534355	118535508	JUNC00451081	clu_128521_+	GT-AG	DA	1	TMEM25	ENST00000313236,ENST00000354064,ENST00000354284,ENST00000359862,ENST00000411589,ENST00000442938,ENST00000524522,ENST00000524725,ENST00000526853,ENST00000526973,ENST00000533102,ENST00000533627	0.0486826	2.28566e-16	clu_128521_+.1	Unknown	FALSE
Celltype_NPC_vs_hESC	chr11	118534355	118546119	JUNC00451089	clu_128521_+	GT-ag	DA	1	TMEM25	ENST00000313236,ENST00000354064,ENST00000354284,ENST00000359862,ENST00000411589,ENST00000442938,ENST00000524522,ENST00000524725,ENST00000526853,ENST00000526973,ENST00000533102,ENST00000533627	0.179074	2.28566e-16	clu_128521_+.1	Unknown	FALSE
Celltype_NPC_vs_hESC	chr11	118616211	118624934	JUNC00451423	clu_128532_+	GT-AG	DA	1	PHLDB1	ENST00000356063,ENST00000361417,ENST00000526374,ENST00000527259,ENST00000528594,ENST00000530708,ENST00000530994,ENST00000532639,ENST00000600882,ENST00000617208,ENST00000621027	0.0252548	7.2344e-20	clu_128532_+.1	Mixed	TRUE
Celltype_NPC_vs_hESC	chr11	118621538	118624934	JUNC00451450	clu_128532_+	GT-AG	DA	1	PHLDB1	ENST00000356063,ENST00000361417,ENST00000526374,ENST00000527259,ENST00000528594,ENST00000530708,ENST00000530994,ENST00000532639,ENST00000600882,ENST00000617208,ENST00000621027	-0.0116758	7.2344e-20	clu_128532_+.1	Mixed	TRUE
Celltype_NPC_vs_hESC	chr11	118632053	118632159	JUNC00451528	clu_128535_+	GT-AG	DA	1	PHLDB1	ENST00000356063,ENST00000361417,ENST00000527898,ENST00000528594,ENST00000530994,ENST00000532517,ENST00000534140,ENST00000600882,ENST00000614369	0.0913792	1.85067e-38	clu_128535_+.1	Mixed	TRUE
Celltype_NPC_vs_hESC	chr11	118632053	118635393	JUNC00451535	clu_128535_+	GT-AG	DA	1	PHLDB1	ENST00000356063,ENST00000361417,ENST00000526699,ENST00000527500,ENST00000527898,ENST00000528594,ENST00000528875,ENST00000530994,ENST00000532517,ENST00000534140,ENST00000600882,ENST00000612681,ENST00000614369	0.0248257	1.85067e-38	clu_128535_+.1	Mixed	TRUE
Celltype_NPC_vs_hESC	chr11	118632296	118634923	JUNC00451547	clu_128535_+	GT-AG	DA	1	PHLDB1	ENST00000356063,ENST00000361417,ENST00000528594,ENST00000530994,ENST00000532517,ENST00000534140,ENST00000600882,ENST00000612681,ENST00000614369	-0.0253426	1.85067e-38	clu_128535_+.1	Mixed	TRUE
Celltype_NPC_vs_hESC	chr11	118632296	118635393	JUNC00451551	clu_128535_+	GT-AG	DA	1	PHLDB1	ENST00000356063,ENST00000361417,ENST00000526699,ENST00000527500,ENST00000527898,ENST00000528594,ENST00000528875,ENST00000530994,ENST00000532517,ENST00000534140,ENST00000600882,ENST00000612681,ENST00000614369	0.0832767	1.85067e-38	clu_128535_+.1	Mixed	TRUE
Celltype_NPC_vs_hESC	chr11	118635051	118635393	JUNC00451572	clu_128535_+	GT-AG	DA	1	PHLDB1	ENST00000356063,ENST00000361417,ENST00000526699,ENST00000527500,ENST00000527898,ENST00000528594,ENST00000528875,ENST00000530994,ENST00000532517,ENST00000534140,ENST00000600882,ENST00000612681,ENST00000614369	-0.0962141	1.85067e-38	clu_128535_+.1	Mixed	TRUE
Celltype_NPC_vs_hESC	chr11	118635163	118635393	JUNC00451576	clu_128535_+	GT-AG	DA	1	PHLDB1	ENST00000356063,ENST00000361417,ENST00000526699,ENST00000527500,ENST00000527898,ENST00000528594,ENST00000528875,ENST00000530994,ENST00000532517,ENST00000534140,ENST00000600882,ENST00000612681,ENST00000614369	-0.0697315	1.85067e-38	clu_128535_+.1	Mixed	TRUE
Celltype_NPC_vs_hESC	chr11	118645825	118647775	JUNC00451664	clu_128541_+	GT-AG	DA	1	PHLDB1	ENST00000356063,ENST00000361417,ENST00000524713,ENST00000525226,ENST00000526537,ENST00000527898,ENST00000528594,ENST00000528875,ENST00000529005,ENST00000530994,ENST00000532517,ENST00000534140,ENST00000600882,ENST00000614369	-0.0144097	8.30274e-05	clu_128541_+.1	Unknown	TRUE
Celltype_NPC_vs_hESC	chr11	118645825	118647930	JUNC00451672	clu_128541_+	GT-AG	DA	1	PHLDB1	ENST00000356063,ENST00000361417,ENST00000524713,ENST00000525226,ENST00000526537,ENST00000527898,ENST00000528594,ENST00000528875,ENST00000529005,ENST00000530994,ENST00000532517,ENST00000534140,ENST00000600882,ENST00000614369	0.015541	8.30274e-05	clu_128541_+.1	Unknown	TRUE
Celltype_NPC_vs_hESC	chr11	118999109	119001613	JUNC00452360	clu_128547_+	GT-ag	DA	1	CCDC84	ENST00000334418,ENST00000524670,ENST00000526463,ENST00000532132,ENST00000534656,ENST00000580556	-0.026889	0.00638474	clu_128547_+.1	Mixed	TRUE
Celltype_NPC_vs_hESC	chr11	118999109	119010764	JUNC00452370	clu_128547_+	GT-AG	DA	1	CCDC84	ENST00000334418,ENST00000524670,ENST00000526463,ENST00000528088,ENST00000532132,ENST00000534656,ENST00000580556	0.0795723	0.00638474	clu_128547_+.1	Mixed	TRUE
Celltype_NPC_vs_hESC	chr11	118999166	119001613	JUNC00452379	clu_128547_+	GT-ag	A	0	CCDC84	ENST00000526463,ENST00000532132,ENST00000580556	-0.0147673	0.00638474	clu_128547_+.1	Mixed	TRUE
Celltype_NPC_vs_hESC	chr11	119001825	119010764	JUNC00452399	clu_128547_+	gt-AG	DA	1	CCDC84	ENST00000334418,ENST00000524670,ENST00000526463,ENST00000528088,ENST00000532132,ENST00000580556	-0.032211	0.00638474	clu_128547_+.1	Mixed	TRUE
Celltype_NPC_vs_hESC	chr11	119010628	119010764	JUNC00452436	clu_128547_+	gt-AG	A	0	CCDC84	ENST00000334418,ENST00000524670,ENST00000526463,ENST00000528088,ENST00000532132,ENST00000580556	-0.0142629	0.00638474	clu_128547_+.1	Mixed	TRUE
Celltype_NPC_vs_hESC	chr11	119011283	119011939	JUNC00452450	clu_128549_+	GT-AG	DA	1	CCDC84	ENST00000334418,ENST00000524670,ENST00000526463,ENST00000528088,ENST00000532132,ENST00000580556,ENST00000583842	-0.0144843	0.000259811	clu_128549_+.1	Mixed	TRUE
Celltype_NPC_vs_hESC	chr11	119011311	119011939	JUNC00452459	clu_128549_+	GT-AG	DA	1	CCDC84	ENST00000334418,ENST00000524670,ENST00000526463,ENST00000528088,ENST00000532132,ENST00000580556,ENST00000583842	0.020276	0.000259811	clu_128549_+.1	Mixed	TRUE
Celltype_NPC_vs_hESC	chr11	119012003	119012115	JUNC00452475	clu_128549_+	GT-AG	D	0	CCDC84	ENST00000334418,ENST00000524670,ENST00000526463,ENST00000527356,ENST00000528088,ENST00000532132,ENST00000580556,ENST00000583842	-0.0162397	0.000259811	clu_128549_+.2	Unknown	TRUE
Celltype_NPC_vs_hESC	chr11	119020253	119021760	JUNC00452638	clu_128552_+	GT-AG	DA	1	TRAPPC4	ENST00000359005,ENST00000434101,ENST00000447216,ENST00000524797,ENST00000525079,ENST00000525303,ENST00000528230,ENST00000531290,ENST00000533012,ENST00000533058,ENST00000533149,ENST00000533632	-0.0102921	0.000113077	clu_128552_+.2	CassetteExon	FALSE
Celltype_NPC_vs_hESC	chr11	119021886	119023321	JUNC00452654	clu_128552_+	GT-AG	DA	1	TRAPPC4	ENST00000359005,ENST00000434101,ENST00000524797,ENST00000525079,ENST00000525303,ENST00000526141,ENST00000528230,ENST00000531290,ENST00000533012,ENST00000533058,ENST00000533149,ENST00000533632	0.0109837	0.000113077	clu_128552_+.3	PossibleRI	FALSE
Celltype_NPC_vs_hESC	chr11	119070397	119071596	JUNC00453142	clu_128555_+	GT-AG	DA	1	VPS11	ENST00000614944,ENST00000620429,ENST00000621676,ENST00000622309	-0.0157075	6.62852e-09	clu_128555_+.1	Mixed	TRUE
Celltype_NPC_vs_hESC	chr11	119070397	119073198	JUNC00453145	clu_128555_+	GT-AG	NDA	0	VPS11	ENST00000614944,ENST00000620429,ENST00000621676,ENST00000622309	0.0196032	6.62852e-09	clu_128555_+.1	Mixed	TRUE
Celltype_NPC_vs_hESC	chr11	119071843	119073198	JUNC00453151	clu_128555_+	GT-AG	DA	1	VPS11	ENST00000614944,ENST00000620429,ENST00000621676,ENST00000622309	-0.0103936	6.62852e-09	clu_128555_+.1	Mixed	TRUE
Celltype_NPC_vs_hESC	chr11	119073332	119073800	JUNC00453159	clu_128555_+	GT-AG	A	0	VPS11	ENST00000614944,ENST00000620429,ENST00000621676,ENST00000622309	-0.012539	6.62852e-09	clu_128555_+.1	Mixed	TRUE
Celltype_NPC_vs_hESC	chr11	119073540	119073800	JUNC00453168	clu_128555_+	GT-AG	A	0	VPS11	ENST00000614944,ENST00000620429,ENST00000621676,ENST00000622309	0.0246508	6.62852e-09	clu_128555_+.1	Mixed	TRUE
Celltype_NPC_vs_hESC	chr11	119108095	119110561	JUNC00453650	clu_128574_+	GT-AG	NDA	0	C2CD2L	ENST00000336702,ENST00000529874,ENST00000648610	0.0315595	0.00208733	clu_128574_+.1	CassetteExon	TRUE
Celltype_NPC_vs_hESC	chr11	119110199	119110561	JUNC00453654	clu_128574_+	GT-AG	DA	1	C2CD2L	ENST00000336702,ENST00000529874,ENST00000648610	-0.0250383	0.00208733	clu_128574_+.1	CassetteExon	TRUE
Celltype_NPC_vs_hESC	chr11	119110680	119110847	JUNC00453659	clu_128575_+	GT-ag	DA	1	C2CD2L	ENST00000336702,ENST00000525598,ENST00000529874,ENST00000648610	-0.0257302	0.0261985	clu_128575_+.1	CassetteExon	TRUE
Celltype_NPC_vs_hESC	chr11	119110680	119111052	JUNC00453661	clu_128575_+	GT-AG	NDA	0	C2CD2L	ENST00000336702,ENST00000525598,ENST00000529874,ENST00000648610	0.021088	0.0261985	clu_128575_+.1	CassetteExon	TRUE
Celltype_NPC_vs_hESC	chr11	119121639	119126935	JUNC00453722	clu_128583_+	GT-AG	DA	1	HINFP	ENST00000350777,ENST00000527206,ENST00000527354,ENST00000527410,ENST00000529354,ENST00000529988,ENST00000530678,ENST00000531360,ENST00000532312	0.0178114	1.11016e-09	clu_128583_+.1	Mixed	TRUE
Celltype_NPC_vs_hESC	chr11	119123684	119126935	JUNC00453753	clu_128583_+	gt-AG	A	0	HINFP	ENST00000350777,ENST00000527206,ENST00000527354,ENST00000527410,ENST00000529354,ENST00000529988,ENST00000530678,ENST00000531360,ENST00000532312	0.0211614	1.11016e-09	clu_128583_+.1	Mixed	TRUE
Celltype_NPC_vs_hESC	chr11	119130954	119131535	JUNC00453797	clu_128583_+	GT-AG	DA	1	HINFP	ENST00000350777,ENST00000527354,ENST00000527410,ENST00000529354,ENST00000531022,ENST00000531360,ENST00000532312	-0.0386874	1.11016e-09	clu_128583_+.2	A3SS	FALSE
Celltype_NPC_vs_hESC	chr11	119168894	119171356	JUNC00453929	clu_128602_+	GT-AG	DA	1	NLRX1	ENST00000292199,ENST00000409109,ENST00000409265,ENST00000409991,ENST00000422249,ENST00000449394,ENST00000454811,ENST00000468765,ENST00000474751,ENST00000481860,ENST00000482180,ENST00000525863	0.0205205	0.021237	clu_128602_+.1	Unknown	FALSE
Celltype_NPC_vs_hESC	chr11	119169042	119171356	JUNC00453936	clu_128602_+	GT-AG	DA	1	NLRX1	ENST00000292199,ENST00000409109,ENST00000409265,ENST00000409991,ENST00000422249,ENST00000449394,ENST00000454811,ENST00000468765,ENST00000474751,ENST00000481860,ENST00000482180,ENST00000525863	0.0890176	0.021237	clu_128602_+.1	Unknown	FALSE
Celltype_NPC_vs_hESC	chr11	119169302	119171356	JUNC00453940	clu_128602_+	GT-AG	DA	1	NLRX1	ENST00000292199,ENST00000409109,ENST00000409265,ENST00000409991,ENST00000422249,ENST00000449394,ENST00000454811,ENST00000468765,ENST00000474751,ENST00000481860,ENST00000482180,ENST00000525863	-0.11265	0.021237	clu_128602_+.1	Unknown	FALSE
Celltype_NPC_vs_hESC	chr11	119171473	119172356	JUNC00453949	clu_128604_+	GT-AG	DA	1	NLRX1	ENST00000292199,ENST00000409109,ENST00000409265,ENST00000409991,ENST00000422249,ENST00000449394,ENST00000454811,ENST00000468765,ENST00000474751,ENST00000481860,ENST00000482180,ENST00000525863	0.0307601	0.0056526	clu_128604_+.1	CassetteExon	FALSE
Celltype_NPC_vs_hESC	chr11	119171473	119172901	JUNC00453951	clu_128604_+	GT-AG	DA	1	NLRX1	ENST00000292199,ENST00000409109,ENST00000409265,ENST00000409991,ENST00000422249,ENST00000449394,ENST00000454811,ENST00000468765,ENST00000474751,ENST00000481860,ENST00000482180,ENST00000525863	-0.0473217	0.0056526	clu_128604_+.1	CassetteExon	FALSE
Celltype_NPC_vs_hESC	chr11	119172425	119172901	JUNC00453956	clu_128604_+	GT-AG	DA	1	NLRX1	ENST00000292199,ENST00000409109,ENST00000409265,ENST00000409991,ENST00000422249,ENST00000449394,ENST00000454811,ENST00000468765,ENST00000474751,ENST00000481860,ENST00000482180,ENST00000525863	0.0165616	0.0056526	clu_128604_+.1	CassetteExon	FALSE
Celltype_NPC_vs_hESC	chr11	119274024	119274832	JUNC00454154	clu_128615_+	GT-AG	DA	1	CBL	ENST00000264033,ENST00000634586,ENST00000634840,ENST00000637974	-0.0148376	0.00135685	clu_128615_+.1	A3SS	TRUE
Celltype_NPC_vs_hESC	chr11	119274024	119274852	JUNC00454156	clu_128615_+	GT-AG	D	0	CBL	ENST00000264033,ENST00000634586,ENST00000634840,ENST00000637974	0.0148376	0.00135685	clu_128615_+.1	A3SS	TRUE
Celltype_NPC_vs_hESC	chr11	119395154	119395542	JUNC00454534	clu_128626_+	gt-ag	DA	1	USP2-AS1	ENST00000498979,ENST00000500970,ENST00000530002,ENST00000577297,ENST00000578923	-0.0289776	8.50077e-09	clu_128626_+.1	Unknown	TRUE
Celltype_NPC_vs_hESC	chr11	119395154	119409501	JUNC00454542	clu_128626_+	gt-ag	NDA	0	USP2-AS1	ENST00000498979,ENST00000500970,ENST00000530002,ENST00000577297,ENST00000578923	-0.228747	8.50077e-09	clu_128626_+.1	Unknown	TRUE
Celltype_NPC_vs_hESC	chr11	119395154	119410678	JUNC00454546	clu_128626_+	gt-ag	D	0	USP2-AS1	ENST00000498979,ENST00000500970,ENST00000530002,ENST00000577297,ENST00000578923	-0.114996	8.50077e-09	clu_128626_+.1	Unknown	TRUE
Celltype_NPC_vs_hESC	chr11	119395154	119469809	JUNC00454562	clu_128626_+	gt-AG	DA	1	USP2-AS1	ENST00000498979,ENST00000500970,ENST00000530002,ENST00000577297,ENST00000578923	0.37272	8.50077e-09	clu_128626_+.1	Unknown	TRUE
Celltype_NPC_vs_hESC	chr11	119733746	119736807	JUNC00455009	clu_128628_+	GT-ag	A	0	AP003390.1	ENST00000533253	-0.174052	0.0218222	clu_128628_+.1	A5SS	TRUE
Celltype_NPC_vs_hESC	chr11	119733750	119736807	JUNC00455013	clu_128628_+	GT-ag	DA	1	AP003390.1	ENST00000533253	0.174052	0.0218222	clu_128628_+.1	A5SS	TRUE
Celltype_NPC_vs_hESC	chr11	120407823	120409394	JUNC00455405	clu_128634_+	GT-AG	DA	1	ARHGEF12	ENST00000356641,ENST00000397843,ENST00000529970,ENST00000532993	0.0296663	1.39466e-06	clu_128634_+.1	Mixed	TRUE
Celltype_NPC_vs_hESC	chr11	120407823	120420753	JUNC00455414	clu_128634_+	GT-AG	DA	1	ARHGEF12	ENST00000356641,ENST00000397843,ENST00000529970,ENST00000532993	-0.0637017	1.39466e-06	clu_128634_+.1	Mixed	TRUE
Celltype_NPC_vs_hESC	chr11	120409450	120420753	JUNC00455427	clu_128634_+	GT-AG	DA	1	ARHGEF12	ENST00000356641,ENST00000397843,ENST00000529970,ENST00000532993	0.0431476	1.39466e-06	clu_128634_+.1	Mixed	TRUE
Celltype_NPC_vs_hESC	chr11	120660400	120802693	JUNC00455779	clu_128672_+	GT-AG	DA	1	GRIK4	ENST00000438375,ENST00000526536,ENST00000527524,ENST00000533291,ENST00000638419	0.0493215	0.000241796	clu_128672_+.1	Mixed	TRUE
Celltype_NPC_vs_hESC	chr11	120685101	120802693	JUNC00455791	clu_128672_+	GT-AG	A	0	GRIK4	ENST00000438375,ENST00000526536,ENST00000527524,ENST00000533291,ENST00000638419	-0.0638984	0.000241796	clu_128672_+.1	Mixed	TRUE
Celltype_NPC_vs_hESC	chr11	120802857	120815378	JUNC00455808	clu_128672_+	GT-AG	DA	1	GRIK4	ENST00000438375,ENST00000526536,ENST00000527524,ENST00000533291,ENST00000638419	0.0215401	0.000241796	clu_128672_+.1	Mixed	TRUE
Celltype_NPC_vs_hESC	chr11	120962681	120967195	JUNC00455944	clu_128682_+	GT-AG	DA	1	GRIK4	ENST00000438375,ENST00000527524,ENST00000533291,ENST00000638419	0.0913539	0.0034328	clu_128682_+.1	A5SS	TRUE
Celltype_NPC_vs_hESC	chr11	120967088	120967195	JUNC00455950	clu_128682_+	GT-AG	A	0	GRIK4	ENST00000438375,ENST00000527524,ENST00000638419	-0.0913539	0.0034328	clu_128682_+.1	A5SS	TRUE
Celltype_NPC_vs_hESC	chr11	121024291	121035733	JUNC00455978	clu_128685_+	GT-AG	DA	1	AP000646.1,TBCEL	ENST00000284259,ENST00000422003,ENST00000524726,ENST00000528512,ENST00000529397,ENST00000531148,ENST00000533712,ENST00000644541	-0.0196955	9.43487e-06	clu_128685_+.1	Mixed	TRUE
Celltype_NPC_vs_hESC	chr11	121024291	121036505	JUNC00455980	clu_128685_+	GT-AG	DA	1	AP000646.1,TBCEL	ENST00000284259,ENST00000422003,ENST00000524726,ENST00000528512,ENST00000529397,ENST00000531148,ENST00000533712,ENST00000644541	-0.0233777	9.43487e-06	clu_128685_+.1	Mixed	TRUE
Celltype_NPC_vs_hESC	chr11	121035944	121036505	JUNC00455993	clu_128685_+	GT-AG	DA	1	AP000646.1,TBCEL	ENST00000524726,ENST00000528512,ENST00000529397,ENST00000531148,ENST00000533712,ENST00000644541	0.0182402	9.43487e-06	clu_128685_+.1	Mixed	TRUE
Celltype_NPC_vs_hESC	chr11	121036314	121036505	JUNC00455996	clu_128685_+	GT-AG	DA	1	AP000646.1,TBCEL	ENST00000524726,ENST00000528512,ENST00000529397,ENST00000531148,ENST00000533712,ENST00000644541	-0.0118619	9.43487e-06	clu_128685_+.1	Mixed	TRUE
Celltype_NPC_vs_hESC	chr11	121036612	121045337	JUNC00456002	clu_128685_+	GT-AG	D	0	AP000646.1,TBCEL	ENST00000524726,ENST00000528512,ENST00000529397,ENST00000531148,ENST00000533712,ENST00000644541	0.0193982	9.43487e-06	clu_128685_+.1	Mixed	TRUE
Celltype_NPC_vs_hESC	chr11	121036612	121045674	JUNC00456004	clu_128685_+	GT-AG	DA	1	AP000646.1,TBCEL	ENST00000284259,ENST00000422003,ENST00000524726,ENST00000528512,ENST00000529397,ENST00000531148,ENST00000533712,ENST00000644541	-0.0273495	9.43487e-06	clu_128685_+.1	Mixed	TRUE
Celltype_NPC_vs_hESC	chr11	121045434	121045674	JUNC00456009	clu_128685_+	GT-AG	A	0	AP000646.1,TBCEL	ENST00000284259,ENST00000422003,ENST00000524726,ENST00000528512,ENST00000529397,ENST00000531148,ENST00000533712,ENST00000644541	0.0343388	9.43487e-06	clu_128685_+.1	Mixed	TRUE
Celltype_NPC_vs_hESC	chr11	121047667	121053551	JUNC00456017	clu_128686_+	GT-AG	DA	1	AP000646.1,TBCEL	ENST00000284259,ENST00000422003,ENST00000524726,ENST00000529397,ENST00000531148,ENST00000533134,ENST00000533712,ENST00000644541,ENST00000645041	-0.0165204	0.0241118	clu_128686_+.1	Mixed	TRUE
Celltype_NPC_vs_hESC	chr11	121053732	121055052	JUNC00456032	clu_128686_+	GT-AG	DA	1	AP000646.1,TBCEL	ENST00000284259,ENST00000422003,ENST00000524726,ENST00000529397,ENST00000531148,ENST00000533134,ENST00000533169,ENST00000533712,ENST00000644541,ENST00000645041	-0.0239173	0.0241118	clu_128686_+.1	Mixed	TRUE
Celltype_NPC_vs_hESC	chr11	121053732	121058345	JUNC00456036	clu_128686_+	GT-AG	DA	1	AP000646.1,TBCEL	ENST00000284259,ENST00000422003,ENST00000524726,ENST00000529397,ENST00000531148,ENST00000533134,ENST00000533169,ENST00000533712,ENST00000644541,ENST00000645041	0.011168	0.0241118	clu_128686_+.1	Mixed	TRUE
Celltype_NPC_vs_hESC	chr11	121055308	121058345	JUNC00456045	clu_128686_+	GT-AG	DA	1	AP000646.1,TBCEL	ENST00000284259,ENST00000422003,ENST00000524726,ENST00000529397,ENST00000531148,ENST00000533134,ENST00000533169,ENST00000533712,ENST00000644541,ENST00000645041	0.0167618	0.0241118	clu_128686_+.1	Mixed	TRUE
Celltype_NPC_vs_hESC	chr11	121060085	121086778	JUNC00456062	clu_128686_+	GT-AG	DA	1	AP000646.1,TBCEL	ENST00000284259,ENST00000422003,ENST00000529397,ENST00000531148,ENST00000533134,ENST00000533169,ENST00000533712,ENST00000644541,ENST00000645041	0.012214	0.0241118	clu_128686_+.1	Mixed	TRUE
Celltype_NPC_vs_hESC	chr11	121292816	121303366	JUNC00456242	clu_128709_+	GT-AG	DA	1	SC5D	ENST00000264027,ENST00000392789,ENST00000524683,ENST00000527762,ENST00000531140,ENST00000534230,ENST00000534455	0.0897206	2.28919e-07	clu_128709_+.1	A5SS	FALSE
Celltype_NPC_vs_hESC	chr11	121293078	121303366	JUNC00456253	clu_128709_+	GT-AG	DA	1	SC5D	ENST00000264027,ENST00000392789,ENST00000524683,ENST00000527762,ENST00000531140,ENST00000534230,ENST00000534455	-0.0902567	2.28919e-07	clu_128709_+.1	A5SS	FALSE
Celltype_NPC_vs_hESC	chr11	121452616	121457635	JUNC00456315	clu_128713_+	GT-AG	D	0	SORL1	ENST00000260197,ENST00000532451	-0.0296263	0.000407772	clu_128713_+.1	Unknown	TRUE
Celltype_NPC_vs_hESC	chr11	121452616	121470007	JUNC00456317	clu_128713_+	GT-AG	DA	1	SORL1	ENST00000260197,ENST00000532451	0.0467075	0.000407772	clu_128713_+.1	Unknown	TRUE
Celltype_NPC_vs_hESC	chr11	121452616	121478118	JUNC00456319	clu_128713_+	GT-AG	NDA	0	SORL1	ENST00000260197,ENST00000532451	-0.025499	0.000407772	clu_128713_+.1	Unknown	TRUE
Celltype_NPC_vs_hESC	chr11	121478243	121488032	JUNC00456342	clu_128714_+	GT-AG	DA	1	SORL1	ENST00000260197,ENST00000532451	-0.0327085	0.0216269	clu_128714_+.1	A5SS	TRUE
Celltype_NPC_vs_hESC	chr11	121486457	121488032	JUNC00456379	clu_128714_+	gt-AG	A	0	SORL1	ENST00000260197,ENST00000532451	0.0327085	0.0216269	clu_128714_+.1	A5SS	TRUE
Celltype_NPC_vs_hESC	chr11	122904444	122905172	JUNC00456996	clu_128772_+	GT-ag	DA	1	JHY	ENST00000227349,ENST00000307257,ENST00000531316	-0.331124	0.0136658	clu_128772_+.1	A3SS	FALSE
Celltype_NPC_vs_hESC	chr11	122904444	122924897	JUNC00456999	clu_128772_+	GT-AG	DA	1	JHY	ENST00000227349,ENST00000307257,ENST00000531316	0.331124	0.0136658	clu_128772_+.1	A3SS	FALSE
Celltype_NPC_vs_hESC	chr11	123431166	123432018	JUNC00457342	clu_128776_+	GT-AG	DA	1	GRAMD1B	ENST00000533341,ENST00000635736,ENST00000638157,ENST00000640939	-0.0667793	1.6788e-05	clu_128776_+.1	Unknown	TRUE
Celltype_NPC_vs_hESC	chr11	123431166	123435434	JUNC00457345	clu_128776_+	GT-AG	DA	1	GRAMD1B	ENST00000533341,ENST00000635736,ENST00000638157,ENST00000640939	0.165739	1.6788e-05	clu_128776_+.1	Unknown	TRUE
Celltype_NPC_vs_hESC	chr11	123431166	123480816	JUNC00457351	clu_128776_+	GT-ag	DA	1	GRAMD1B	ENST00000525757,ENST00000533341,ENST00000633087,ENST00000633646,ENST00000635736,ENST00000638157,ENST00000640939	-0.0803149	1.6788e-05	clu_128776_+.1	Unknown	TRUE
Celltype_NPC_vs_hESC	chr11	123431166	123480819	JUNC00457353	clu_128776_+	GT-ag	D	0	GRAMD1B	ENST00000525757,ENST00000533341,ENST00000633087,ENST00000633646,ENST00000635736,ENST00000638157,ENST00000640939	-0.0186449	1.6788e-05	clu_128776_+.1	Unknown	TRUE
Celltype_NPC_vs_hESC	chr11	123480893	123577367	JUNC00457369	clu_128777_+	GT-AG	DA	1	GRAMD1B	ENST00000322282,ENST00000456860,ENST00000529432,ENST00000529750,ENST00000532581,ENST00000534764,ENST00000632815,ENST00000633087,ENST00000633646,ENST00000635736,ENST00000638086,ENST00000638157	-0.215475	0.0016585	clu_128777_+.1	Mixed	TRUE
Celltype_NPC_vs_hESC	chr11	123510037	123510653	JUNC00457374	clu_128777_+	GT-AG	D	0	GRAMD1B	ENST00000632815,ENST00000633087,ENST00000633646,ENST00000635736,ENST00000638086,ENST00000638157	0.0728668	0.0016585	clu_128777_+.1	Mixed	TRUE
Celltype_NPC_vs_hESC	chr11	123510037	123577367	JUNC00457376	clu_128777_+	GT-AG	DA	1	GRAMD1B	ENST00000322282,ENST00000456860,ENST00000529432,ENST00000529750,ENST00000532581,ENST00000534764,ENST00000632815,ENST00000633087,ENST00000633646,ENST00000635736,ENST00000638086,ENST00000638157	0.0451292	0.0016585	clu_128777_+.1	Mixed	TRUE
Celltype_NPC_vs_hESC	chr11	123510696	123577367	JUNC00457379	clu_128777_+	GT-AG	A	0	GRAMD1B	ENST00000322282,ENST00000456860,ENST00000529432,ENST00000529750,ENST00000532581,ENST00000534764,ENST00000632815,ENST00000633087,ENST00000633646,ENST00000635736,ENST00000638086,ENST00000638157	0.0909319	0.0016585	clu_128777_+.1	Mixed	TRUE
Celltype_NPC_vs_hESC	chr11	124115482	124116566	JUNC00457807	clu_128794_+	GT-AG	DA	1	VWA5A	ENST00000361352,ENST00000392744,ENST00000392748,ENST00000449321,ENST00000456829	0.0507718	7.18353e-08	clu_128794_+.1	Mixed	FALSE
Celltype_NPC_vs_hESC	chr11	124115482	124117497	JUNC00457811	clu_128794_+	GT-AG	DA	1	VWA5A	ENST00000361352,ENST00000392744,ENST00000392748,ENST00000449321,ENST00000456829,ENST00000533623	-0.178378	7.18353e-08	clu_128794_+.1	Mixed	FALSE
Celltype_NPC_vs_hESC	chr11	124116680	124117497	JUNC00457819	clu_128794_+	GT-AG	DA	1	VWA5A	ENST00000361352,ENST00000392744,ENST00000392748,ENST00000449321,ENST00000456829,ENST00000533623	0.129997	7.18353e-08	clu_128794_+.1	Mixed	FALSE
Celltype_NPC_vs_hESC	chr11	124136293	124136574	JUNC00457870	clu_128804_+	GT-AG	DA	1	VWA5A	ENST00000392748,ENST00000456829	0.0120245	0.0396323	clu_128804_+.1	CassetteExon	TRUE
Celltype_NPC_vs_hESC	chr11	124625001	124625671	JUNC00457955	clu_128810_+	GT-AG	DA	1	TBRG1	ENST00000284290,ENST00000441174,ENST00000452080,ENST00000473629,ENST00000529543,ENST00000530731,ENST00000531667	0.0273712	2.2149e-28	clu_128810_+.1	PossibleRI	FALSE
Celltype_NPC_vs_hESC	chr11	124625903	124626473	JUNC00457963	clu_128810_+	GT-AG	DA	1	TBRG1	ENST00000284290,ENST00000438907,ENST00000441174,ENST00000452080,ENST00000473629,ENST00000529543,ENST00000530731,ENST00000531667	-0.0637408	2.2149e-28	clu_128810_+.2	Mixed	TRUE
Celltype_NPC_vs_hESC	chr11	124625903	124626813	JUNC00457968	clu_128810_+	GT-AG	DA	1	TBRG1	ENST00000284290,ENST00000438907,ENST00000441174,ENST00000452080,ENST00000473629,ENST00000491010,ENST00000529543,ENST00000530731,ENST00000531667	0.0474405	2.2149e-28	clu_128810_+.2	Mixed	TRUE
Celltype_NPC_vs_hESC	chr11	124625903	124626904	JUNC00457973	clu_128810_+	GT-AG	DA	1	TBRG1	ENST00000284290,ENST00000438907,ENST00000441174,ENST00000452080,ENST00000473629,ENST00000491010,ENST00000529543,ENST00000530731,ENST00000531667	0.0457888	2.2149e-28	clu_128810_+.2	Mixed	TRUE
Celltype_NPC_vs_hESC	chr11	124626609	124626904	JUNC00457983	clu_128810_+	GT-AG	DA	1	TBRG1	ENST00000284290,ENST00000438907,ENST00000441174,ENST00000452080,ENST00000473629,ENST00000491010,ENST00000529543,ENST00000530731,ENST00000531667	-0.0637177	2.2149e-28	clu_128810_+.2	Mixed	TRUE
Celltype_NPC_vs_hESC	chr11	124630855	124631275	JUNC00458014	clu_128813_+	GT-AG	DA	1	TBRG1	ENST00000284290,ENST00000438907,ENST00000441174,ENST00000473629,ENST00000491010,ENST00000529543,ENST00000530731,ENST00000531033	0.0111708	1.42581e-05	clu_128813_+.1	A3SS	FALSE
Celltype_NPC_vs_hESC	chr11	124675418	124681389	JUNC00458139	clu_128816_+	GT-AG	DA	1	SPA17	ENST00000227135,ENST00000524614,ENST00000529498,ENST00000532692	-0.0125061	0.00211928	clu_128816_+.1	A3SS	FALSE
Celltype_NPC_vs_hESC	chr11	124745729	124745962	JUNC00458204	clu_128819_+	GT-AG	DA	1	NRGN	ENST00000284292,ENST00000412681	0.0287567	0.0194574	clu_128819_+.1	Mixed	TRUE
Celltype_NPC_vs_hESC	chr11	124745729	124745965	JUNC00458206	clu_128819_+	GT-AG	DA	1	NRGN	ENST00000284292,ENST00000412681	-0.0302241	0.0194574	clu_128819_+.1	Mixed	TRUE
Celltype_NPC_vs_hESC	chr11	124876460	124877161	JUNC00458749	clu_128838_+	GT-AG	DA	1	ROBO3	ENST00000397801,ENST00000525448,ENST00000525482,ENST00000526551,ENST00000527196,ENST00000527245,ENST00000528068,ENST00000528144,ENST00000528820,ENST00000529658,ENST00000530647,ENST00000531075,ENST00000531119,ENST00000531545,ENST00000531888,ENST00000532472,ENST00000534598,ENST00000538940	0.122142	5.49923e-10	clu_128838_+.1	Mixed	FALSE
Celltype_NPC_vs_hESC	chr11	124876932	124877161	JUNC00458759	clu_128838_+	GT-AG	DA	1	ROBO3	ENST00000397801,ENST00000525448,ENST00000525482,ENST00000526551,ENST00000527196,ENST00000527245,ENST00000528068,ENST00000528144,ENST00000528820,ENST00000529658,ENST00000530647,ENST00000531075,ENST00000531119,ENST00000531545,ENST00000531888,ENST00000532472,ENST00000534598,ENST00000538940	-0.0215125	5.49923e-10	clu_128838_+.1	Mixed	FALSE
Celltype_NPC_vs_hESC	chr11	124876932	124877267	JUNC00458762	clu_128838_+	GT-AG	DA	1	ROBO3	ENST00000397801,ENST00000525448,ENST00000525482,ENST00000526551,ENST00000527196,ENST00000527245,ENST00000528068,ENST00000528144,ENST00000528820,ENST00000529658,ENST00000530647,ENST00000531075,ENST00000531119,ENST00000531545,ENST00000531888,ENST00000532472,ENST00000534598,ENST00000538940	-0.0610213	5.49923e-10	clu_128838_+.1	Mixed	FALSE
Celltype_NPC_vs_hESC	chr11	124877184	124877267	JUNC00458784	clu_128838_+	GT-AG	DA	1	ROBO3	ENST00000397801,ENST00000525448,ENST00000525482,ENST00000526551,ENST00000527196,ENST00000527245,ENST00000528068,ENST00000528144,ENST00000528820,ENST00000529658,ENST00000530647,ENST00000531075,ENST00000531119,ENST00000531545,ENST00000531888,ENST00000532472,ENST00000534598,ENST00000538940	0.0467249	5.49923e-10	clu_128838_+.1	Mixed	FALSE
Celltype_NPC_vs_hESC	chr11	124877184	124877519	JUNC00458790	clu_128838_+	GT-AG	DA	1	ROBO3	ENST00000397801,ENST00000525448,ENST00000525482,ENST00000526551,ENST00000527196,ENST00000527245,ENST00000528068,ENST00000528144,ENST00000528820,ENST00000529658,ENST00000530647,ENST00000531075,ENST00000531119,ENST00000531545,ENST00000531888,ENST00000532472,ENST00000534598,ENST00000538940,ENST00000543966	0.010507	5.49923e-10	clu_128838_+.1	Mixed	FALSE
Celltype_NPC_vs_hESC	chr11	124877309	124877519	JUNC00458803	clu_128838_+	GT-AG	DA	1	ROBO3	ENST00000397801,ENST00000525448,ENST00000525482,ENST00000526551,ENST00000527196,ENST00000527245,ENST00000528068,ENST00000528144,ENST00000528820,ENST00000529658,ENST00000530647,ENST00000531075,ENST00000531119,ENST00000531545,ENST00000531888,ENST00000532472,ENST00000534598,ENST00000538940,ENST00000543966	-0.101213	5.49923e-10	clu_128838_+.1	Mixed	FALSE
Celltype_NPC_vs_hESC	chr11	124877658	124877937	JUNC00458811	clu_128839_+	GT-AG	DA	1	ROBO3	ENST00000397801,ENST00000525448,ENST00000525482,ENST00000526551,ENST00000527196,ENST00000527245,ENST00000528068,ENST00000528144,ENST00000528820,ENST00000529658,ENST00000530647,ENST00000531075,ENST00000531119,ENST00000531545,ENST00000532472,ENST00000534598,ENST00000538940,ENST00000543966	0.122679	2.17981e-14	clu_128839_+.1	Mixed	TRUE
Celltype_NPC_vs_hESC	chr11	124877658	124878298	JUNC00458818	clu_128839_+	GT-AG	DA	1	ROBO3	ENST00000397801,ENST00000525304,ENST00000525448,ENST00000525482,ENST00000526551,ENST00000527196,ENST00000527245,ENST00000528068,ENST00000528144,ENST00000528820,ENST00000529658,ENST00000530647,ENST00000531075,ENST00000531119,ENST00000531545,ENST00000532472,ENST00000534598,ENST00000538940,ENST00000543966	-0.0155962	2.17981e-14	clu_128839_+.1	Mixed	TRUE
Celltype_NPC_vs_hESC	chr11	124877658	124878584	JUNC00458823	clu_128839_+	GT-AG	DA	1	ROBO3	ENST00000397801,ENST00000524971,ENST00000525304,ENST00000525448,ENST00000525482,ENST00000526551,ENST00000527196,ENST00000527245,ENST00000528068,ENST00000528144,ENST00000528820,ENST00000529658,ENST00000530647,ENST00000531075,ENST00000531119,ENST00000531545,ENST00000532472,ENST00000534598,ENST00000538940,ENST00000543966	-0.0335457	2.17981e-14	clu_128839_+.1	Mixed	TRUE
Celltype_NPC_vs_hESC	chr11	124877752	124878298	JUNC00458838	clu_128839_+	GT-AG	NDA	0	ROBO3	ENST00000397801,ENST00000525304,ENST00000525448,ENST00000525482,ENST00000526551,ENST00000527196,ENST00000527245,ENST00000528144,ENST00000528820,ENST00000529658,ENST00000530647,ENST00000531075,ENST00000531119,ENST00000534598,ENST00000538940,ENST00000543966	-0.0194334	2.17981e-14	clu_128839_+.1	Mixed	TRUE
Celltype_NPC_vs_hESC	chr11	124878131	124878298	JUNC00458854	clu_128839_+	GT-AG	DA	1	ROBO3	ENST00000397801,ENST00000525304,ENST00000525448,ENST00000525482,ENST00000526551,ENST00000527196,ENST00000527245,ENST00000528144,ENST00000528820,ENST00000529658,ENST00000531075,ENST00000534598,ENST00000538940,ENST00000543966	0.0574073	2.17981e-14	clu_128839_+.1	Mixed	TRUE
Celltype_NPC_vs_hESC	chr11	124878436	124878584	JUNC00458867	clu_128839_+	GT-AG	DA	1	ROBO3	ENST00000397801,ENST00000524971,ENST00000525304,ENST00000525448,ENST00000525482,ENST00000526551,ENST00000527196,ENST00000527245,ENST00000528144,ENST00000528820,ENST00000529658,ENST00000531075,ENST00000538940,ENST00000543966	-0.111193	2.17981e-14	clu_128839_+.1	Mixed	TRUE
Celltype_NPC_vs_hESC	chr11	124988134	124991461	JUNC00459047	clu_128849_+	gT-AG	DA	1	CCDC15	ENST00000344762,ENST00000529051	-0.0468271	1.96401e-07	clu_128849_+.1	Mixed	TRUE
Celltype_NPC_vs_hESC	chr11	124988134	124992580	JUNC00459050	clu_128849_+	gT-AG	NDA	0	CCDC15	ENST00000344762,ENST00000529051	0.0383284	1.96401e-07	clu_128849_+.1	Mixed	TRUE
Celltype_NPC_vs_hESC	chr11	124988134	124993169	JUNC00459052	clu_128849_+	gT-AG	NDA	0	CCDC15	ENST00000344762,ENST00000529051	0.0380247	1.96401e-07	clu_128849_+.1	Mixed	TRUE
Celltype_NPC_vs_hESC	chr11	124991583	124992580	JUNC00459069	clu_128849_+	GT-AG	DA	1	CCDC15	ENST00000344762,ENST00000529051	-0.0211499	1.96401e-07	clu_128849_+.1	Mixed	TRUE
Celltype_NPC_vs_hESC	chr11	124992687	124993169	JUNC00459073	clu_128849_+	GT-AG	DA	1	CCDC15	ENST00000344762,ENST00000529051	-0.022573	1.96401e-07	clu_128849_+.1	Mixed	TRUE
Celltype_NPC_vs_hESC	chr11	124993243	125003867	JUNC00459075	clu_128849_+	GT-AG	DA	1	CCDC15	ENST00000344762,ENST00000529051	0.010122	1.96401e-07	clu_128849_+.1	Mixed	TRUE
Celltype_NPC_vs_hESC	chr11	125039069	125040590	JUNC00459102	clu_128853_+	GT-AG	DA	1	CCDC15	ENST00000344762,ENST00000529051,ENST00000530061	0.0685352	9.57982e-09	clu_128853_+.1	Unknown	TRUE
Celltype_NPC_vs_hESC	chr11	125063426	125076757	JUNC00459117	clu_128853_+	GT-AG	DA	1	SLC37A2	ENST00000308074,ENST00000403796,ENST00000526405,ENST00000532000	-0.0665809	9.57982e-09	clu_128853_+.1	Unknown	TRUE
Celltype_NPC_vs_hESC	chr11	125076838	125077230	JUNC00459122	clu_128856_+	GT-AG	DA	1	SLC37A2	ENST00000308074,ENST00000403796,ENST00000526405,ENST00000532000	-0.193575	2.73976e-05	clu_128856_+.1	CassetteExon	TRUE
Celltype_NPC_vs_hESC	chr11	125076838	125077450	JUNC00459124	clu_128856_+	GT-AG	NDA	0	SLC37A2	ENST00000308074,ENST00000403796,ENST00000526405,ENST00000532000	0.390254	2.73976e-05	clu_128856_+.1	CassetteExon	TRUE
Celltype_NPC_vs_hESC	chr11	125077323	125077450	JUNC00459126	clu_128856_+	GT-AG	DA	1	SLC37A2	ENST00000308074,ENST00000403796,ENST00000526405,ENST00000532000	-0.196679	2.73976e-05	clu_128856_+.1	CassetteExon	TRUE
Celltype_NPC_vs_hESC	chr11	125083877	125084234	JUNC00459149	clu_128862_+	GT-AG	DA	1	SLC37A2	ENST00000308074,ENST00000354617,ENST00000403796,ENST00000525837,ENST00000526405	-0.169369	0.00111328	clu_128862_+.1	CassetteExon	FALSE
Celltype_NPC_vs_hESC	chr11	125083877	125084825	JUNC00459151	clu_128862_+	GT-AG	DA	1	SLC37A2	ENST00000308074,ENST00000354617,ENST00000403796,ENST00000525837,ENST00000526405	0.0907771	0.00111328	clu_128862_+.1	CassetteExon	FALSE
Celltype_NPC_vs_hESC	chr11	125084319	125084825	JUNC00459153	clu_128862_+	GT-AG	DA	1	SLC37A2	ENST00000308074,ENST00000354617,ENST00000403796,ENST00000525837,ENST00000526405	0.0785918	0.00111328	clu_128862_+.1	CassetteExon	FALSE
Celltype_NPC_vs_hESC	chr11	125235115	125331819	JUNC00459404	clu_128866_+	GT-AG	DA	1	PKNOX2	ENST00000298282,ENST00000527238,ENST00000530517,ENST00000531116,ENST00000531212,ENST00000532623,ENST00000557814,ENST00000558705,ENST00000558729,ENST00000559662,ENST00000561115,ENST00000561298,ENST00000561399	0.0121717	2.21895e-05	clu_128866_+.1	Mixed	FALSE
Celltype_NPC_vs_hESC	chr11	125331925	125351284	JUNC00459463	clu_128866_+	GT-AG	DA	1	PKNOX2	ENST00000298282,ENST00000527238,ENST00000530517,ENST00000531116,ENST00000531212,ENST00000532623,ENST00000557814,ENST00000558705,ENST00000558729,ENST00000559662,ENST00000561115,ENST00000561298	0.0133966	2.21895e-05	clu_128866_+.1	Mixed	FALSE
Celltype_NPC_vs_hESC	chr11	125367985	125385551	JUNC00459486	clu_128866_+	GT-AG	DA	1	PKNOX2	ENST00000298282,ENST00000530517,ENST00000531116,ENST00000532623,ENST00000557814,ENST00000558705,ENST00000558729,ENST00000559662,ENST00000561298	-0.0220291	2.21895e-05	clu_128866_+.1	Mixed	FALSE
Celltype_NPC_vs_hESC	chr11	125385722	125397874	JUNC00459503	clu_128866_+	GT-AG	DA	1	PKNOX2	ENST00000298282,ENST00000526955,ENST00000530517,ENST00000531116,ENST00000532623,ENST00000557814,ENST00000558729,ENST00000559662	-0.0111018	2.21895e-05	clu_128866_+.1	Mixed	FALSE
Celltype_NPC_vs_hESC	chr11	125398062	125410196	JUNC00459518	clu_128867_+	GT-AG	DA	1	PKNOX2	ENST00000298282,ENST00000526955,ENST00000530517,ENST00000531116,ENST00000532623,ENST00000557814	0.0215857	1.22458e-06	clu_128867_+.1	Mixed	TRUE
Celltype_NPC_vs_hESC	chr11	125398062	125429012	JUNC00459526	clu_128867_+	GT-AG	NDA	0	PKNOX2	ENST00000298282,ENST00000526955,ENST00000530517,ENST00000531116,ENST00000532623,ENST00000557814	0.0130056	1.22458e-06	clu_128867_+.1	Mixed	TRUE
Celltype_NPC_vs_hESC	chr11	125410325	125410779	JUNC00459545	clu_128867_+	GT-AG	DA	1	PKNOX2	ENST00000298282,ENST00000530517,ENST00000531116,ENST00000532623	-0.0207807	1.22458e-06	clu_128867_+.1	Mixed	TRUE
Celltype_NPC_vs_hESC	chr11	125410325	125411746	JUNC00459548	clu_128867_+	GT-AG	NDA	0	PKNOX2	ENST00000298282,ENST00000530517,ENST00000531116,ENST00000532623	0.0187693	1.22458e-06	clu_128867_+.1	Mixed	TRUE
Celltype_NPC_vs_hESC	chr11	125410876	125411746	JUNC00459553	clu_128867_+	GT-AG	DA	1	PKNOX2	ENST00000298282,ENST00000530517,ENST00000531116,ENST00000532623	-0.0286511	1.22458e-06	clu_128867_+.1	Mixed	TRUE
Celltype_NPC_vs_hESC	chr6	56460254	56463046	JUNC02020773	clu_12887_-	GT-AG	DA	1	DST	ENST00000244364,ENST00000312431,ENST00000340834,ENST00000361203,ENST00000370788,ENST00000421834,ENST00000466429,ENST00000482156,ENST00000518464,ENST00000523292,ENST00000523597,ENST00000651289,ENST00000651457,ENST00000651790,ENST00000651941	-0.0998724	1.45074e-18	clu_12887_-.1	CassetteExon	FALSE
Celltype_NPC_vs_hESC	chr6	56460254	56463565	JUNC02020775	clu_12887_-	GT-AG	DA	1	DST	ENST00000244364,ENST00000312431,ENST00000340834,ENST00000361203,ENST00000370788,ENST00000421834,ENST00000466429,ENST00000482156,ENST00000518464,ENST00000523292,ENST00000523597,ENST00000651289,ENST00000651457,ENST00000651790,ENST00000651941	0.2248	1.45074e-18	clu_12887_-.1	CassetteExon	FALSE
Celltype_NPC_vs_hESC	chr6	56463156	56463565	JUNC02020781	clu_12887_-	GT-AG	DA	1	DST	ENST00000244364,ENST00000312431,ENST00000340834,ENST00000361203,ENST00000370788,ENST00000421834,ENST00000466429,ENST00000482156,ENST00000523292,ENST00000523597,ENST00000651289,ENST00000651457,ENST00000651790,ENST00000651941	-0.124927	1.45074e-18	clu_12887_-.1	CassetteExon	FALSE
Celltype_NPC_vs_hESC	chr11	125572569	125575263	JUNC00459899	clu_128871_+	GT-AG	DA	1	EI24	ENST00000278903,ENST00000524723,ENST00000527131,ENST00000527235,ENST00000527520,ENST00000527842,ENST00000529765,ENST00000529812,ENST00000531636,ENST00000534546,ENST00000615917,ENST00000618552,ENST00000620753	-0.014936	0.00108759	clu_128871_+.1	Unknown	FALSE
Celltype_NPC_vs_hESC	chr11	125575408	125576255	JUNC00459929	clu_128871_+	GT-AG	DA	1	EI24	ENST00000278903,ENST00000524723,ENST00000527131,ENST00000527235,ENST00000527520,ENST00000527842,ENST00000529765,ENST00000531636,ENST00000534546,ENST00000615917,ENST00000618552,ENST00000620753	0.010909	0.00108759	clu_128871_+.2	PossibleRI	FALSE
Celltype_NPC_vs_hESC	chr11	125578257	125578949	JUNC00459968	clu_128874_+	GT-AG	DA	1	EI24	ENST00000278903,ENST00000524723,ENST00000527235,ENST00000527842,ENST00000531636,ENST00000534546,ENST00000615917,ENST00000618552,ENST00000620753	0.0184148	5.3801e-05	clu_128874_+.1	CassetteExon	TRUE
Celltype_NPC_vs_hESC	chr11	125579068	125580093	JUNC00459980	clu_128874_+	GT-AG	DA	1	EI24	ENST00000278903,ENST00000527235,ENST00000527842,ENST00000531636,ENST00000534546,ENST00000615917,ENST00000618552,ENST00000620753	-0.0153902	5.3801e-05	clu_128874_+.1	CassetteExon	TRUE
Celltype_NPC_vs_hESC	chr11	125608289	125609434	JUNC00460142	clu_128881_+	GT-AG	DA	1	STT3A	ENST00000392708,ENST00000526726,ENST00000529196,ENST00000531001,ENST00000531491,ENST00000534472,ENST00000649491	0.0124682	2.30782e-10	clu_128881_+.1	PossibleRI	FALSE
Celltype_NPC_vs_hESC	chr11	125611519	125612592	JUNC00460175	clu_128881_+	GT-AG	DA	1	STT3A	ENST00000392708,ENST00000524639,ENST00000526726,ENST00000529196,ENST00000531491,ENST00000531599,ENST00000649491	-0.0141776	2.30782e-10	clu_128881_+.3	PossibleRI	FALSE
Celltype_NPC_vs_hESC	chr11	125626012	125626749	JUNC00460260	clu_128888_+	GT-AG	DA	1	CHEK1	ENST00000278916,ENST00000427383,ENST00000428830,ENST00000438015,ENST00000524737,ENST00000525396,ENST00000526937,ENST00000527013,ENST00000531607,ENST00000532449,ENST00000532669,ENST00000533778,ENST00000534070,ENST00000534685,ENST00000544373	0.0970684	6.55619e-14	clu_128888_+.1	Unknown	TRUE
Celltype_NPC_vs_hESC	chr11	125626534	125626749	JUNC00460276	clu_128888_+	GT-AG	A	0	CHEK1	ENST00000278916,ENST00000427383,ENST00000428830,ENST00000438015,ENST00000524737,ENST00000525396,ENST00000526937,ENST00000527013,ENST00000531607,ENST00000532449,ENST00000532669,ENST00000533778,ENST00000534070,ENST00000534685,ENST00000544373	-0.0100166	6.55619e-14	clu_128888_+.1	Unknown	TRUE
Celltype_NPC_vs_hESC	chr11	125626575	125626749	JUNC00460278	clu_128888_+	GT-AG	DA	1	CHEK1	ENST00000278916,ENST00000427383,ENST00000428830,ENST00000438015,ENST00000524737,ENST00000525396,ENST00000526937,ENST00000527013,ENST00000531607,ENST00000532449,ENST00000532669,ENST00000533778,ENST00000534070,ENST00000534685,ENST00000544373	-0.0388483	6.55619e-14	clu_128888_+.1	Unknown	TRUE
Celltype_NPC_vs_hESC	chr11	125626642	125626749	JUNC00460282	clu_128888_+	GC-AG	DA	1	CHEK1	ENST00000278916,ENST00000427383,ENST00000428830,ENST00000438015,ENST00000524737,ENST00000525396,ENST00000526937,ENST00000527013,ENST00000531607,ENST00000532449,ENST00000532669,ENST00000533778,ENST00000534070,ENST00000534685,ENST00000544373	-0.0531461	6.55619e-14	clu_128888_+.1	Unknown	TRUE
Celltype_NPC_vs_hESC	chr11	125626833	125627607	JUNC00460293	clu_128889_+	GT-AG	DA	1	CHEK1	ENST00000278916,ENST00000427383,ENST00000428830,ENST00000438015,ENST00000524737,ENST00000525396,ENST00000526937,ENST00000527013,ENST00000531607,ENST00000532449,ENST00000532669,ENST00000533778,ENST00000534070,ENST00000534685,ENST00000544373	-0.0197109	1.5039e-18	clu_128889_+.1	CassetteExon	FALSE
Celltype_NPC_vs_hESC	chr11	125626833	125629232	JUNC00460297	clu_128889_+	GT-AG	DA	1	CHEK1	ENST00000278916,ENST00000427383,ENST00000428830,ENST00000438015,ENST00000524737,ENST00000525396,ENST00000526937,ENST00000527013,ENST00000531607,ENST00000532449,ENST00000532669,ENST00000533778,ENST00000534070,ENST00000534685,ENST00000544373	0.0523858	1.5039e-18	clu_128889_+.1	CassetteExon	FALSE
Celltype_NPC_vs_hESC	chr11	125627830	125629232	JUNC00460310	clu_128889_+	GT-AG	DA	1	CHEK1	ENST00000278916,ENST00000427383,ENST00000428830,ENST00000438015,ENST00000524737,ENST00000525396,ENST00000526937,ENST00000527013,ENST00000531607,ENST00000532449,ENST00000532669,ENST00000534070,ENST00000534685,ENST00000544373	-0.0326749	1.5039e-18	clu_128889_+.1	CassetteExon	FALSE
Celltype_NPC_vs_hESC	chr6	56466195	56468982	JUNC02020793	clu_12889_-	GT-AG	DA	1	DST	ENST00000244364,ENST00000312431,ENST00000340834,ENST00000361203,ENST00000370788,ENST00000421834,ENST00000523292,ENST00000523597,ENST00000651289,ENST00000651457,ENST00000651790,ENST00000651941	-0.103494	1.06494e-18	clu_12889_-.1	CassetteExon	FALSE
Celltype_NPC_vs_hESC	chr6	56466195	56469883	JUNC02020795	clu_12889_-	GT-AG	DA	1	DST	ENST00000244364,ENST00000312431,ENST00000340834,ENST00000361203,ENST00000370788,ENST00000421834,ENST00000523292,ENST00000523597,ENST00000651289,ENST00000651457,ENST00000651790,ENST00000651941	0.197801	1.06494e-18	clu_12889_-.1	CassetteExon	FALSE
Celltype_NPC_vs_hESC	chr6	56468999	56469883	JUNC02020802	clu_12889_-	GT-AG	DA	1	DST	ENST00000244364,ENST00000312431,ENST00000340834,ENST00000361203,ENST00000370788,ENST00000421834,ENST00000523292,ENST00000651289,ENST00000651457,ENST00000651790,ENST00000651941	-0.0943064	1.06494e-18	clu_12889_-.1	CassetteExon	FALSE
Celltype_NPC_vs_hESC	chr11	125655347	125656206	JUNC00460396	clu_128899_+	GT-AG	DA	1	CHEK1	ENST00000428830,ENST00000438015,ENST00000498122,ENST00000524737,ENST00000528276,ENST00000532449,ENST00000534070,ENST00000544373	-0.137565	7.40087e-17	clu_128899_+.1	CassetteExon	FALSE
Celltype_NPC_vs_hESC	chr11	125655347	125675928	JUNC00460398	clu_128899_+	GT-ag	DA	1	CHEK1	ENST00000428830,ENST00000438015,ENST00000498122,ENST00000524737,ENST00000528276,ENST00000532449,ENST00000534070,ENST00000544373	0.178849	7.40087e-17	clu_128899_+.1	CassetteExon	FALSE
Celltype_NPC_vs_hESC	chr11	125656335	125675928	JUNC00460415	clu_128899_+	gt-ag	DA	1	CHEK1	ENST00000428830,ENST00000438015,ENST00000498122,ENST00000524737,ENST00000532449,ENST00000534070	-0.041284	7.40087e-17	clu_128899_+.1	CassetteExon	FALSE
Celltype_NPC_vs_hESC	chr11	125903430	125905212	JUNC00460609	clu_128901_+	GT-AG	DA	1	DDX25	ENST00000263576,ENST00000525943,ENST00000530129,ENST00000530414,ENST00000637851	0.113684	0.000121944	clu_128901_+.1	A5SS	FALSE
Celltype_NPC_vs_hESC	chr11	125904580	125905212	JUNC00460613	clu_128901_+	GT-AG	DA	1	DDX25	ENST00000263576,ENST00000525943,ENST00000530129,ENST00000530414,ENST00000637851	-0.113684	0.000121944	clu_128901_+.1	A5SS	FALSE
Celltype_NPC_vs_hESC	chr11	126269291	126271437	JUNC00461251	clu_128915_+	GT-AG	DA	1	FOXRED1	ENST00000263578,ENST00000524751,ENST00000525083,ENST00000525770,ENST00000526366,ENST00000526525,ENST00000527004,ENST00000529802,ENST00000532101,ENST00000532125,ENST00000533839,ENST00000534011,ENST00000534315	-0.0183918	0.00114899	clu_128915_+.1	Mixed	FALSE
Celltype_NPC_vs_hESC	chr11	126271657	126272969	JUNC00461295	clu_128915_+	GT-AG	DA	1	FOXRED1	ENST00000263578,ENST00000524751,ENST00000525083,ENST00000525770,ENST00000526366,ENST00000526525,ENST00000527004,ENST00000529802,ENST00000532101,ENST00000532125,ENST00000533839,ENST00000534011,ENST00000534315	0.015021	0.00114899	clu_128915_+.1	Mixed	FALSE
Celltype_NPC_vs_hESC	chr11	126275428	126275794	JUNC00461345	clu_128917_+	GT-AG	DA	1	FOXRED1	ENST00000263578,ENST00000525083,ENST00000525770,ENST00000527004,ENST00000532101,ENST00000532125,ENST00000533395,ENST00000533839,ENST00000534011,ENST00000534315	-0.0179696	0.0317786	clu_128917_+.1	Unknown	TRUE
Celltype_NPC_vs_hESC	chr11	130122513	130123612	JUNC00463519	clu_128951_+	GT-AG	DA	1	APLP2	ENST00000263574,ENST00000278756,ENST00000338167,ENST00000345598,ENST00000528499,ENST00000533616,ENST00000650012	-0.017147	4.2602e-05	clu_128951_+.1	CassetteExon	FALSE
Celltype_NPC_vs_hESC	chr11	130122513	130126700	JUNC00463522	clu_128951_+	GT-AG	DA	1	APLP2	ENST00000263574,ENST00000278756,ENST00000338167,ENST00000345598,ENST00000528499,ENST00000533616,ENST00000650012	0.0343285	4.2602e-05	clu_128951_+.1	CassetteExon	FALSE
Celltype_NPC_vs_hESC	chr11	130123779	130126700	JUNC00463538	clu_128951_+	GT-AG	DA	1	APLP2	ENST00000263574,ENST00000278756,ENST00000338167,ENST00000345598,ENST00000528499,ENST00000533616,ENST00000650012	-0.0171816	4.2602e-05	clu_128951_+.1	CassetteExon	FALSE
Celltype_NPC_vs_hESC	chr11	130133728	130135563	JUNC00463589	clu_128953_+	GT-AG	DA	1	APLP2	ENST00000263574,ENST00000278756,ENST00000338167,ENST00000345598,ENST00000528499,ENST00000533616,ENST00000650012	0.0173964	8.62831e-16	clu_128953_+.1	Mixed	TRUE
Celltype_NPC_vs_hESC	chr11	130135715	130137256	JUNC00463608	clu_128953_+	GT-AG	DA	1	APLP2	ENST00000263574,ENST00000278756,ENST00000338167,ENST00000345598,ENST00000528499,ENST00000533616,ENST00000650012	-0.018219	8.62831e-16	clu_128953_+.1	Mixed	TRUE
Celltype_NPC_vs_hESC	chr11	130135715	130140398	JUNC00463612	clu_128953_+	GT-AG	DA	1	APLP2	ENST00000263574,ENST00000278756,ENST00000338167,ENST00000345598,ENST00000528499,ENST00000533616,ENST00000533860,ENST00000650012	0.0262669	8.62831e-16	clu_128953_+.1	Mixed	TRUE
Celltype_NPC_vs_hESC	chr11	130137291	130140398	JUNC00463625	clu_128953_+	GT-AG	DA	1	APLP2	ENST00000263574,ENST00000278756,ENST00000338167,ENST00000345598,ENST00000528499,ENST00000533616,ENST00000533860,ENST00000650012	-0.0174269	8.62831e-16	clu_128953_+.1	Mixed	TRUE
Celltype_NPC_vs_hESC	chr11	131370888	131911564	JUNC00464487	clu_128985_+	GT-AG	DA	1	NTM	ENST00000374784,ENST00000374786,ENST00000374791,ENST00000416661,ENST00000425719,ENST00000436745,ENST00000463395,ENST00000470371,ENST00000477098,ENST00000479431,ENST00000498764,ENST00000550167	0.0946208	5.3428e-08	clu_128985_+.1	Unknown	TRUE
Celltype_NPC_vs_hESC	chr11	131802565	131911564	JUNC00464560	clu_128985_+	GT-AG	A	0	NTM	ENST00000374784,ENST00000374786,ENST00000374791,ENST00000425719,ENST00000436745,ENST00000463395,ENST00000470371,ENST00000479431,ENST00000498764,ENST00000550167	0.271514	5.3428e-08	clu_128985_+.1	Unknown	TRUE
Celltype_NPC_vs_hESC	chr11	131909986	131911564	JUNC00464588	clu_128985_+	GT-AG	DA	1	NTM	ENST00000374784,ENST00000374786,ENST00000374791,ENST00000425719,ENST00000436745,ENST00000463395,ENST00000470371,ENST00000479431,ENST00000498764,ENST00000550167	-0.0118596	5.3428e-08	clu_128985_+.1	Unknown	TRUE
Celltype_NPC_vs_hESC	chr11	131911060	131911564	JUNC00464591	clu_128985_+	GT-AG	A	0	NTM	ENST00000374784,ENST00000374786,ENST00000374791,ENST00000425719,ENST00000436745,ENST00000463395,ENST00000470371,ENST00000479431,ENST00000498764,ENST00000550167	-0.0625353	5.3428e-08	clu_128985_+.1	Unknown	TRUE
Celltype_NPC_vs_hESC	chr11	131911093	131911564	JUNC00464593	clu_128985_+	GT-AG	DA	1	NTM	ENST00000374784,ENST00000374786,ENST00000374791,ENST00000425719,ENST00000436745,ENST00000463395,ENST00000470371,ENST00000479431,ENST00000498764,ENST00000550167	-0.299492	5.3428e-08	clu_128985_+.1	Unknown	TRUE
Celltype_NPC_vs_hESC	chr11	132212147	132307689	JUNC00464717	clu_128986_+	GT-AG	DA	1	NTM	ENST00000374784,ENST00000374786,ENST00000374791,ENST00000425719,ENST00000427481,ENST00000467255,ENST00000474900,ENST00000482316,ENST00000490356,ENST00000496094,ENST00000498764,ENST00000539799,ENST00000550167	0.0144716	5.47899e-05	clu_128986_+.2	PossibleRI	FALSE
Celltype_NPC_vs_hESC	chr11	132314703	132317655	JUNC00464777	clu_128989_+	GT-AG	DA	1	NTM	ENST00000374784,ENST00000374786,ENST00000374791,ENST00000425719,ENST00000427481,ENST00000457381,ENST00000467255,ENST00000474900,ENST00000496094,ENST00000539799	0.0108056	6.89616e-18	clu_128989_+.1	Mixed	TRUE
Celltype_NPC_vs_hESC	chr11	132314703	132330153	JUNC00464780	clu_128989_+	GT-AG	DA	1	NTM	ENST00000374784,ENST00000374786,ENST00000374791,ENST00000425719,ENST00000427481,ENST00000457381,ENST00000467255,ENST00000474900,ENST00000496094,ENST00000539799	-0.1026	6.89616e-18	clu_128989_+.1	Mixed	TRUE
Celltype_NPC_vs_hESC	chr11	132314703	132335046	JUNC00464785	clu_128989_+	GT-AG	DA	1	NTM	ENST00000374784,ENST00000374786,ENST00000374791,ENST00000425719,ENST00000427481,ENST00000457381,ENST00000467255,ENST00000474900,ENST00000483174,ENST00000496094,ENST00000496198,ENST00000539799	0.158051	6.89616e-18	clu_128989_+.1	Mixed	TRUE
Celltype_NPC_vs_hESC	chr11	132317690	132330153	JUNC00464790	clu_128989_+	GT-AG	DA	1	NTM	ENST00000374786,ENST00000374791,ENST00000425719,ENST00000427481,ENST00000457381,ENST00000474900,ENST00000496094,ENST00000539799	0.0142619	6.89616e-18	clu_128989_+.1	Mixed	TRUE
Celltype_NPC_vs_hESC	chr11	132330185	132335046	JUNC00464811	clu_128989_+	GT-AG	DA	1	NTM	ENST00000374786,ENST00000374791,ENST00000425719,ENST00000427481,ENST00000457381,ENST00000474900,ENST00000483174,ENST00000496094,ENST00000496198,ENST00000539799	-0.0214416	6.89616e-18	clu_128989_+.1	Mixed	TRUE
Celltype_NPC_vs_hESC	chr11	132332527	132335046	JUNC00464824	clu_128989_+	GT-AG	DA	1	NTM	ENST00000374786,ENST00000374791,ENST00000425719,ENST00000427481,ENST00000457381,ENST00000474900,ENST00000483174,ENST00000496094,ENST00000496198,ENST00000539799	-0.0355131	6.89616e-18	clu_128989_+.1	Mixed	TRUE
Celltype_NPC_vs_hESC	chr11	132332763	132335046	JUNC00464827	clu_128989_+	GT-AG	DA	1	NTM	ENST00000374786,ENST00000374791,ENST00000425719,ENST00000427481,ENST00000457381,ENST00000474900,ENST00000483174,ENST00000496094,ENST00000496198,ENST00000539799	-0.0106359	6.89616e-18	clu_128989_+.1	Mixed	TRUE
Celltype_NPC_vs_hESC	chr11	134144994	134145946	JUNC00465509	clu_128995_+	GT-AG	DA	1	JAM3	ENST00000299106,ENST00000441717,ENST00000531302	0.014242	1.91435e-07	clu_128995_+.1	CassetteExon	TRUE
Celltype_NPC_vs_hESC	chr11	134146045	134148547	JUNC00465526	clu_128996_+	GT-AG	DA	1	JAM3	ENST00000299106,ENST00000441717	0.019523	2.07785e-07	clu_128996_+.1	CassetteExon	TRUE
Celltype_NPC_vs_hESC	chr11	134146045	134148764	JUNC00465529	clu_128996_+	GT-AG	NDA	0	JAM3	ENST00000299106,ENST00000441717,ENST00000533711	-0.0104316	2.07785e-07	clu_128996_+.1	CassetteExon	TRUE
Celltype_NPC_vs_hESC	chr11	134235053	134239991	JUNC00465840	clu_128999_+	GT-AG	DA	1	VPS26B	ENST00000281187,ENST00000525095,ENST00000527586,ENST00000530402,ENST00000532160	-0.0159	0.00110995	clu_128999_+.1	Mixed	FALSE
Celltype_NPC_vs_hESC	chr11	134240155	134243119	JUNC00465869	clu_128999_+	GT-AG	DA	1	VPS26B	ENST00000281187,ENST00000525095,ENST00000525918,ENST00000527586,ENST00000530402	0.0233432	0.00110995	clu_128999_+.2	A3SS	TRUE
Celltype_NPC_vs_hESC	chr11	134253709	134256548	JUNC00465984	clu_129002_+	GT-AG	DA	1	ACAD8	ENST00000281182,ENST00000374752,ENST00000524426,ENST00000524547,ENST00000525961,ENST00000526026,ENST00000527082,ENST00000530533,ENST00000533387,ENST00000534240,ENST00000534433	0.0223593	0.0103332	clu_129002_+.1	CassetteExon	FALSE
Celltype_NPC_vs_hESC	chr11	134258624	134259008	JUNC00466024	clu_129002_+	GT-AG	DA	1	ACAD8	ENST00000281182,ENST00000374752,ENST00000524426,ENST00000524547,ENST00000526026,ENST00000527082,ENST00000527665,ENST00000527713,ENST00000528325,ENST00000530533,ENST00000531338,ENST00000533387,ENST00000534240,ENST00000534433	-0.0139624	0.0103332	clu_129002_+.1	CassetteExon	FALSE
Celltype_NPC_vs_hESC	chr11	134256648	134257088	JUNC00466009	clu_129003_+	GT-AG	DA	1	ACAD8	ENST00000281182,ENST00000374752,ENST00000524426,ENST00000524547,ENST00000525961,ENST00000526026,ENST00000527082,ENST00000528325,ENST00000530533,ENST00000531338,ENST00000533387,ENST00000534240,ENST00000534433	0.0226208	0.00584678	clu_129003_+.1	CassetteExon	FALSE
Celltype_NPC_vs_hESC	chr11	134256648	134258515	JUNC00466011	clu_129003_+	GT-AG	DA	1	ACAD8	ENST00000281182,ENST00000374752,ENST00000524426,ENST00000524547,ENST00000525961,ENST00000526026,ENST00000527082,ENST00000527665,ENST00000528325,ENST00000530533,ENST00000531338,ENST00000533387,ENST00000534240,ENST00000534433	0.0166653	0.00584678	clu_129003_+.1	CassetteExon	FALSE
Celltype_NPC_vs_hESC	chr11	134257257	134258515	JUNC00466018	clu_129003_+	GT-AG	DA	1	ACAD8	ENST00000281182,ENST00000374752,ENST00000524426,ENST00000524547,ENST00000526026,ENST00000527082,ENST00000527665,ENST00000528325,ENST00000530533,ENST00000531338,ENST00000533387,ENST00000534240,ENST00000534433	-0.0392861	0.00584678	clu_129003_+.1	CassetteExon	FALSE
Celltype_NPC_vs_hESC	chr11	134259745	134260029	JUNC00466044	clu_129005_+	GT-AG	DA	1	ACAD8	ENST00000281182,ENST00000374752,ENST00000524426,ENST00000524547,ENST00000524739,ENST00000526026,ENST00000527082,ENST00000527665,ENST00000527713,ENST00000528325,ENST00000530533,ENST00000531338,ENST00000533387,ENST00000534240,ENST00000534433	-0.0438258	0.00726046	clu_129005_+.1	A3SS	FALSE
Celltype_NPC_vs_hESC	chr11	134259745	134261044	JUNC00466053	clu_129005_+	GT-AG	DA	1	ACAD8	ENST00000281182,ENST00000374752,ENST00000524426,ENST00000524547,ENST00000524739,ENST00000526026,ENST00000527082,ENST00000527665,ENST00000527713,ENST00000528325,ENST00000530533,ENST00000531338,ENST00000533387,ENST00000534240,ENST00000534433	0.0438258	0.00726046	clu_129005_+.1	A3SS	FALSE
Celltype_NPC_vs_hESC	chr11	134277912	134281377	JUNC00466176	clu_129012_+	GT-AG	DA	1	GLB1L3	ENST00000389887,ENST00000431683	-0.386619	2.32849e-141	clu_129012_+.1	Unknown	TRUE
Celltype_NPC_vs_hESC	chr11	134277912	134344387	JUNC00466181	clu_129012_+	GT-AG	NDA	0	GLB1L2,GLB1L3	ENST00000339772,ENST00000389887,ENST00000431683,ENST00000455971,ENST00000467068,ENST00000486034,ENST00000498012,ENST00000535456	-0.021045	2.32849e-141	clu_129012_+.1	Unknown	TRUE
Celltype_NPC_vs_hESC	chr11	134281445	134282025	JUNC00466199	clu_129012_+	GT-AG	DA	1	GLB1L3	ENST00000389887,ENST00000431683	-0.125771	2.32849e-141	clu_129012_+.1	Unknown	TRUE
Celltype_NPC_vs_hESC	chr11	134332147	134342754	JUNC00466357	clu_129012_+	GT-AG	DA	1	GLB1L2	ENST00000339772,ENST00000535456	0.117287	2.32849e-141	clu_129012_+.1	Unknown	TRUE
Celltype_NPC_vs_hESC	chr11	134342951	134344387	JUNC00466383	clu_129012_+	GT-AG	DA	1	GLB1L2	ENST00000339772,ENST00000535456	0.116529	2.32849e-141	clu_129012_+.1	Unknown	TRUE
Celltype_NPC_vs_hESC	chr11	134344455	134345034	JUNC00466398	clu_129012_+	GT-AG	DA	1	GLB1L2	ENST00000339772,ENST00000535456	0.0239132	2.32849e-141	clu_129012_+.1	Unknown	TRUE
Celltype_NPC_vs_hESC	chr11	134345129	134347325	JUNC00466414	clu_129012_+	GT-AG	DA	1	GLB1L2	ENST00000339772,ENST00000529077,ENST00000535456	0.068442	2.32849e-141	clu_129012_+.2	CassetteExon	TRUE
Celltype_NPC_vs_hESC	chr11	134345613	134347325	JUNC00466431	clu_129012_+	gt-AG	A	0	GLB1L2	ENST00000339772,ENST00000529077,ENST00000535456	0.0207726	2.32849e-141	clu_129012_+.2	CassetteExon	TRUE
Celltype_NPC_vs_hESC	chr11	134347433	134356301	JUNC00466441	clu_129012_+	GT-AG	DA	1	GLB1L2	ENST00000339772,ENST00000529077,ENST00000531081,ENST00000533324,ENST00000535456	0.182559	2.32849e-141	clu_129012_+.3	PossibleRI	FALSE
Celltype_NPC_vs_hESC	chr6	56528925	56529448	JUNC02020986	clu_12919_-	GN-AG	DA	1	DST	ENST00000244364,ENST00000312431,ENST00000340834,ENST00000361203,ENST00000370788,ENST00000421834	-0.111896	2.94325e-20	clu_12919_-.1	CassetteExon	FALSE
Celltype_NPC_vs_hESC	chr6	56528925	56529974	JUNC02020988	clu_12919_-	GT-AG	DA	1	DST	ENST00000244364,ENST00000312431,ENST00000340834,ENST00000361203,ENST00000370788,ENST00000421834	0.212751	2.94325e-20	clu_12919_-.1	CassetteExon	FALSE
Celltype_NPC_vs_hESC	chr6	56529774	56529974	JUNC02021007	clu_12919_-	GT-AG	DA	1	DST	ENST00000244364,ENST00000312431,ENST00000340834,ENST00000361203,ENST00000370788,ENST00000421834	-0.101501	2.94325e-20	clu_12919_-.1	CassetteExon	FALSE
Celltype_NPC_vs_hESC	chr6	56536940	56540280	JUNC02021031	clu_12923_-	GT-AG	DA	1	DST	ENST00000244364,ENST00000312431,ENST00000340834,ENST00000361203,ENST00000370788,ENST00000421834,ENST00000524186	0.191909	6.75473e-12	clu_12923_-.1	A5SS	FALSE
Celltype_NPC_vs_hESC	chr6	56536940	56552184	JUNC02021037	clu_12923_-	GT-AG	DA	1	DST	ENST00000244364,ENST00000312431,ENST00000340834,ENST00000361203,ENST00000370788,ENST00000421834,ENST00000524186	-0.191909	6.75473e-12	clu_12923_-.1	A5SS	FALSE
Celltype_NPC_vs_hESC	chr6	56598006	56598476	JUNC02021140	clu_12938_-	GT-AG	DA	1	DST	ENST00000244364,ENST00000312431,ENST00000361203,ENST00000370788,ENST00000421834,ENST00000518398,ENST00000652573	-0.0403133	0.00152429	clu_12938_-.1	PossibleRI	FALSE
Celltype_NPC_vs_hESC	chr6	56598709	56600069	JUNC02021146	clu_12938_-	GT-AG	DA	1	DST	ENST00000244364,ENST00000312431,ENST00000361203,ENST00000370788,ENST00000421834,ENST00000652573	0.0523414	0.00152429	clu_12938_-.2	A5SS	TRUE
Celltype_NPC_vs_hESC	chr6	56598709	56600102	JUNC02021148	clu_12938_-	GT-AG	A	0	DST	ENST00000244364,ENST00000312431,ENST00000361203,ENST00000370788,ENST00000421834,ENST00000652573	-0.0141713	0.00152429	clu_12938_-.2	A5SS	TRUE
Celltype_NPC_vs_hESC	chr6	56600221	56601443	JUNC02021156	clu_12939_-	GT-AG	DA	1	DST	ENST00000244364,ENST00000312431,ENST00000361203,ENST00000370788,ENST00000421834,ENST00000652573	-0.148434	3.092e-09	clu_12939_-.1	Mixed	TRUE
Celltype_NPC_vs_hESC	chr6	56600221	56610427	JUNC02021162	clu_12939_-	GT-AG	DA	1	DST	ENST00000244364,ENST00000312431,ENST00000361203,ENST00000370788,ENST00000421834,ENST00000439203,ENST00000652573	0.283866	3.092e-09	clu_12939_-.1	Mixed	TRUE
Celltype_NPC_vs_hESC	chr6	56600221	56610439	JUNC02021164	clu_12939_-	GT-AG	A	0	DST	ENST00000244364,ENST00000312431,ENST00000361203,ENST00000370788,ENST00000421834,ENST00000439203,ENST00000652573	0.0245559	3.092e-09	clu_12939_-.1	Mixed	TRUE
Celltype_NPC_vs_hESC	chr6	56600550	56601443	JUNC02021169	clu_12939_-	GT-AG	D	0	DST	ENST00000361203,ENST00000370788,ENST00000421834,ENST00000652573	-0.0113516	3.092e-09	clu_12939_-.1	Mixed	TRUE
Celltype_NPC_vs_hESC	chr6	56601676	56602882	JUNC02021170	clu_12939_-	GC-AG	DA	1	DST	ENST00000361203,ENST00000370788,ENST00000421834,ENST00000652573	-0.119611	3.092e-09	clu_12939_-.1	Mixed	TRUE
Celltype_NPC_vs_hESC	chr6	56609344	56610427	JUNC02021185	clu_12939_-	GT-AG	DA	1	DST	ENST00000244364,ENST00000312431,ENST00000361203,ENST00000370788,ENST00000421834,ENST00000439203,ENST00000652573	-0.0252187	3.092e-09	clu_12939_-.1	Mixed	TRUE
Celltype_NPC_vs_hESC	chr6	56614484	56624530	JUNC02021213	clu_12945_-	GT-AG	DA	1	DST	ENST00000244364,ENST00000312431,ENST00000361203,ENST00000370765,ENST00000370788,ENST00000421834,ENST00000439203,ENST00000520645,ENST00000522360,ENST00000652573	0.331911	2.13355e-13	clu_12945_-.1	Mixed	TRUE
Celltype_NPC_vs_hESC	chr6	56617418	56617986	JUNC02021223	clu_12945_-	GT-AG	DA	1	DST	ENST00000370765,ENST00000370788,ENST00000421834,ENST00000439203,ENST00000520645,ENST00000522360,ENST00000652573	-0.201889	2.13355e-13	clu_12945_-.1	Mixed	TRUE
Celltype_NPC_vs_hESC	chr6	56617418	56624530	JUNC02021226	clu_12945_-	GT-AG	DA	1	DST	ENST00000244364,ENST00000312431,ENST00000361203,ENST00000370765,ENST00000370788,ENST00000421834,ENST00000439203,ENST00000520645,ENST00000522360,ENST00000652573	-0.0195931	2.13355e-13	clu_12945_-.1	Mixed	TRUE
Celltype_NPC_vs_hESC	chr6	56620715	56620801	JUNC02021230	clu_12945_-	GT-AG	A	0	DST	ENST00000370765,ENST00000370788,ENST00000421834,ENST00000439203,ENST00000520645,ENST00000522360,ENST00000652573	-0.0588737	2.13355e-13	clu_12945_-.1	Mixed	TRUE
Celltype_NPC_vs_hESC	chr6	56620715	56624530	JUNC02021232	clu_12945_-	GT-AG	DA	1	DST	ENST00000244364,ENST00000312431,ENST00000361203,ENST00000370765,ENST00000370788,ENST00000421834,ENST00000439203,ENST00000520645,ENST00000522360,ENST00000652573	-0.0482706	2.13355e-13	clu_12945_-.1	Mixed	TRUE
Celltype_NPC_vs_hESC	chrX	100837449	100838239	JUNC02463564	clu_1296_+	GT-AG	DA	1	CSTF2	ENST00000372972,ENST00000415585,ENST00000475126	0.0123592	7.81856e-07	clu_1296_+.1	A5SS	TRUE
Celltype_NPC_vs_hESC	chrX	100837992	100838239	JUNC02463567	clu_1296_+	GT-AG	A	0	CSTF2	ENST00000372972,ENST00000415585,ENST00000475126	-0.0123592	7.81856e-07	clu_1296_+.1	A5SS	TRUE
Celltype_NPC_vs_hESC	chr6	56735289	56843055	JUNC02021371	clu_12976_-	GT-AG	DA	1	DST	ENST00000312431,ENST00000361203,ENST00000370788,ENST00000421834,ENST00000449297,ENST00000517937,ENST00000520645,ENST00000521821,ENST00000522538,ENST00000523817,ENST00000523967,ENST00000650917	-0.121963	0.0415135	clu_12976_-.1	A5SS	FALSE
Celltype_NPC_vs_hESC	chr6	56735289	56851397	JUNC02021374	clu_12976_-	GT-AG	DA	1	DST	ENST00000312431,ENST00000361203,ENST00000370788,ENST00000421834,ENST00000449297,ENST00000517937,ENST00000520645,ENST00000521821,ENST00000522538,ENST00000523817,ENST00000523967,ENST00000650917	0.121963	0.0415135	clu_12976_-.1	A5SS	FALSE
Celltype_NPC_vs_hESC	chr6	56851604	56851788	JUNC02021392	clu_12977_-	GT-AG	DA	1	DST	ENST00000312431,ENST00000449297,ENST00000517937,ENST00000520645,ENST00000523967,ENST00000524302,ENST00000650917	0.190464	0.00126043	clu_12977_-.1	A5SS	FALSE
Celltype_NPC_vs_hESC	chr6	56851604	56900421	JUNC02021397	clu_12977_-	GT-AG	DA	1	DST	ENST00000312431,ENST00000449297,ENST00000517937,ENST00000520645,ENST00000523967,ENST00000524302,ENST00000650917	-0.190464	0.00126043	clu_12977_-.1	A5SS	FALSE
Celltype_NPC_vs_hESC	chr6	57913042	57919784	JUNC02022291	clu_12982_-	GT-NN	D	0	GUSBP4	ENST00000423899	-0.158703	0.00836666	clu_12982_-.1	CassetteExon	TRUE
Celltype_NPC_vs_hESC	chr6	57913042	57924417	JUNC02022296	clu_12982_-	GT-NN	D	0	AL021368.4,GUSBP4	ENST00000423899,ENST00000636069,ENST00000637710	0.0462278	0.00836666	clu_12982_-.1	CassetteExon	TRUE
Celltype_NPC_vs_hESC	chr6	57919919	57924417	JUNC02022311	clu_12982_-	GT-AG	DA	1	AL021368.4,GUSBP4	ENST00000423899,ENST00000636069,ENST00000637710	0.112476	0.00836666	clu_12982_-.1	CassetteExon	TRUE
Celltype_NPC_vs_hESC	chr6	57924591	57926426	JUNC02022317	clu_12983_-	GT-AG	DA	1	AL021368.4,GUSBP4	ENST00000423899,ENST00000636069,ENST00000637710	-0.0131902	7.26589e-11	clu_12983_-.1	Mixed	TRUE
Celltype_NPC_vs_hESC	chr6	57924591	57930104	JUNC02022319	clu_12983_-	GT-AG	NDA	0	AL021368.4,GUSBP4	ENST00000423899,ENST00000636069,ENST00000637710	-0.0114842	7.26589e-11	clu_12983_-.1	Mixed	TRUE
Celltype_NPC_vs_hESC	chr6	57924591	57959028	JUNC02022321	clu_12983_-	GT-AG	NDA	0	AL021368.4,GUSBP4,LINC00680	ENST00000399751,ENST00000418368,ENST00000418765,ENST00000422882,ENST00000423899,ENST00000450081,ENST00000636069,ENST00000637710	-0.031014	7.26589e-11	clu_12983_-.1	Mixed	TRUE
Celltype_NPC_vs_hESC	chr6	57926510	57930104	JUNC02022326	clu_12983_-	GT-AG	DA	1	AL021368.4,GUSBP4	ENST00000423899,ENST00000636069,ENST00000637710	-0.0592053	7.26589e-11	clu_12983_-.1	Mixed	TRUE
Celltype_NPC_vs_hESC	chr6	57947177	57948873	JUNC02022349	clu_12983_-	GT-AG	DA	1	AL021368.4,LINC00680	ENST00000399751,ENST00000418368,ENST00000418765,ENST00000422882,ENST00000450081,ENST00000636069,ENST00000637710	0.0184513	7.26589e-11	clu_12983_-.1	Mixed	TRUE
Celltype_NPC_vs_hESC	chr6	57947177	57948918	JUNC02022352	clu_12983_-	GT-AG	DA	1	AL021368.4,LINC00680	ENST00000399751,ENST00000418368,ENST00000418765,ENST00000422882,ENST00000450081,ENST00000636069,ENST00000637710	0.0203424	7.26589e-11	clu_12983_-.1	Mixed	TRUE
Celltype_NPC_vs_hESC	chr6	57947177	57959028	JUNC02022356	clu_12983_-	GT-AG	NDA	0	AL021368.4,LINC00680	ENST00000399751,ENST00000418368,ENST00000418765,ENST00000422882,ENST00000450081,ENST00000636069,ENST00000637710	0.0218644	7.26589e-11	clu_12983_-.1	Mixed	TRUE
Celltype_NPC_vs_hESC	chr6	57950011	57959028	JUNC02022402	clu_12983_-	GT-NN	DA	1	AL021368.4,LINC00680	ENST00000399751,ENST00000418368,ENST00000418765,ENST00000450081,ENST00000636069,ENST00000637710	0.0825977	7.26589e-11	clu_12983_-.1	Mixed	TRUE
Celltype_NPC_vs_hESC	chr6	61681060	61697195	JUNC02022577	clu_12987_-	GT-AG	DA	1	KHDRBS2	ENST00000281156	-0.0137362	3.4022e-10	clu_12987_-.1	Mixed	TRUE
Celltype_NPC_vs_hESC	chr6	61697253	61698017	JUNC02022590	clu_12987_-	NN-AG	A	0	KHDRBS2	ENST00000281156	-0.0137264	3.4022e-10	clu_12987_-.1	Mixed	TRUE
Celltype_NPC_vs_hESC	chr6	61697253	61707330	JUNC02022594	clu_12987_-	GT-AG	A	0	KHDRBS2	ENST00000281156	0.0121493	3.4022e-10	clu_12987_-.1	Mixed	TRUE
Celltype_NPC_vs_hESC	chr6	61697253	61732682	JUNC02022596	clu_12987_-	GT-AG	DA	1	KHDRBS2	ENST00000281156	0.0507131	3.4022e-10	clu_12987_-.1	Mixed	TRUE
Celltype_NPC_vs_hESC	chr6	61707403	61732682	JUNC02022610	clu_12987_-	GT-AG	D	0	KHDRBS2	ENST00000281156	-0.0303931	3.4022e-10	clu_12987_-.1	Mixed	TRUE
Celltype_NPC_vs_hESC	chr6	61732764	61816955	JUNC02022628	clu_12988_-	GT-AG	A	0	KHDRBS2	ENST00000281156	0.0158058	3.65178e-22	clu_12988_-.1	Mixed	TRUE
Celltype_NPC_vs_hESC	chr6	61732764	61894635	JUNC02022630	clu_12988_-	GT-AG	DA	1	KHDRBS2	ENST00000281156	0.279796	3.65178e-22	clu_12988_-.1	Mixed	TRUE
Celltype_NPC_vs_hESC	chr6	61749683	61894635	JUNC02022646	clu_12988_-	GT-AG	D	0	KHDRBS2	ENST00000281156	-0.0820183	3.65178e-22	clu_12988_-.1	Mixed	TRUE
Celltype_NPC_vs_hESC	chr6	61785147	61894635	JUNC02022666	clu_12988_-	GT-NN	D	0	KHDRBS2	ENST00000281156	-0.0645066	3.65178e-22	clu_12988_-.1	Mixed	TRUE
Celltype_NPC_vs_hESC	chr6	61817005	61894635	JUNC02022684	clu_12988_-	GT-AG	D	0	KHDRBS2	ENST00000281156	-0.0499816	3.65178e-22	clu_12988_-.1	Mixed	TRUE
Celltype_NPC_vs_hESC	chr6	61827428	61894635	JUNC02022694	clu_12988_-	GT-NN	D	0	KHDRBS2	ENST00000281156	-0.109099	3.65178e-22	clu_12988_-.1	Mixed	TRUE
Celltype_NPC_vs_hESC	chrX	101098234	101098444	JUNC02463863	clu_1299_+	GT-AG	DA	1	CENPI	ENST00000403304,ENST00000435570	0.0167914	7.5237e-08	clu_1299_+.1	Mixed	TRUE
Celltype_NPC_vs_hESC	chrX	101098248	101098444	JUNC02463873	clu_1299_+	GT-AG	DA	1	CENPI	ENST00000403304,ENST00000435570	0.0300938	7.5237e-08	clu_1299_+.1	Mixed	TRUE
Celltype_NPC_vs_hESC	chrX	101098539	101098712	JUNC02463884	clu_1299_+	GT-ag	DA	1	CENPI	ENST00000403304,ENST00000435570	0.0104272	7.5237e-08	clu_1299_+.1	Mixed	TRUE
Celltype_NPC_vs_hESC	chrX	101098539	101099809	JUNC02463886	clu_1299_+	GT-ag	DA	1	CENPI	ENST00000403304,ENST00000435570	-0.0302598	7.5237e-08	clu_1299_+.1	Mixed	TRUE
Celltype_NPC_vs_hESC	chrX	101098539	101101058	JUNC02463888	clu_1299_+	GT-AG	NDA	0	CENPI	ENST00000372926,ENST00000372927,ENST00000403304,ENST00000423383,ENST00000435570	0.030386	7.5237e-08	clu_1299_+.1	Mixed	TRUE
Celltype_NPC_vs_hESC	chrX	101099930	101101058	JUNC02463907	clu_1299_+	gc-AG	A	0	CENPI	ENST00000372926,ENST00000372927,ENST00000403304,ENST00000423383,ENST00000435570	-0.0145795	7.5237e-08	clu_1299_+.1	Mixed	TRUE
Celltype_NPC_vs_hESC	chrX	101100065	101101058	JUNC02463912	clu_1299_+	gt-AG	DA	1	CENPI	ENST00000372926,ENST00000372927,ENST00000403304,ENST00000423383,ENST00000435570	-0.040616	7.5237e-08	clu_1299_+.1	Mixed	TRUE
Celltype_NPC_vs_hESC	chr6	61678947	61679501	JUNC02022554	clu_12990_-	GT-AG	A	0	KHDRBS2-OT	ENST00000511849	-0.296766	1.81023e-05	clu_12990_-.1	CassetteExon	TRUE
Celltype_NPC_vs_hESC	chr6	61678947	61680887	JUNC02022556	clu_12990_-	GT-AG	DA	1	KHDRBS2,KHDRBS2-OT	ENST00000281156,ENST00000511849	0.409533	1.81023e-05	clu_12990_-.1	CassetteExon	TRUE
Celltype_NPC_vs_hESC	chr6	61679629	61680887	JUNC02022561	clu_12990_-	GT-AG	D	0	KHDRBS2,KHDRBS2-OT	ENST00000281156,ENST00000511849	-0.112767	1.81023e-05	clu_12990_-.1	CassetteExon	TRUE
Celltype_NPC_vs_hESC	chr6	62047994	62081035	JUNC02022753	clu_12993_-	NN-AG	A	0	KHDRBS2	ENST00000281156	-0.0146758	0.0291418	clu_12993_-.1	A5SS	TRUE
Celltype_NPC_vs_hESC	chr6	62047994	62177185	JUNC02022758	clu_12993_-	GT-AG	DA	1	KHDRBS2	ENST00000281156	0.0146758	0.0291418	clu_12993_-.1	A5SS	TRUE
Celltype_NPC_vs_hESC	chr6	69701953	69708850	JUNC02023846	clu_13003_-	GT-AG	DA	1	LMBRD1	ENST00000370570,ENST00000370577,ENST00000472827,ENST00000647650,ENST00000647655,ENST00000647934,ENST00000647964,ENST00000648168,ENST00000648210,ENST00000648265,ENST00000648303,ENST00000648394,ENST00000648635,ENST00000648743,ENST00000649011,ENST00000649028,ENST00000649054,ENST00000649057,ENST00000649166,ENST00000649370,ENST00000649673,ENST00000649679,ENST00000649744,ENST00000649795,ENST00000649918,ENST00000649934,ENST00000649958,ENST00000649970,ENST00000650035,ENST00000650043,ENST00000650107,ENST00000650124,ENST00000650473	0.0125554	0.0282778	clu_13003_-.1	Mixed	FALSE
Celltype_NPC_vs_hESC	chr6	69701953	69713645	JUNC02023851	clu_13003_-	GT-AG	DA	1	LMBRD1	ENST00000370570,ENST00000370577,ENST00000472827,ENST00000647650,ENST00000647655,ENST00000647934,ENST00000647964,ENST00000648168,ENST00000648210,ENST00000648265,ENST00000648303,ENST00000648394,ENST00000648635,ENST00000648743,ENST00000649011,ENST00000649028,ENST00000649054,ENST00000649057,ENST00000649166,ENST00000649370,ENST00000649673,ENST00000649679,ENST00000649744,ENST00000649795,ENST00000649918,ENST00000649934,ENST00000649958,ENST00000649970,ENST00000650035,ENST00000650043,ENST00000650107,ENST00000650124,ENST00000650473	-0.0165194	0.0282778	clu_13003_-.1	Mixed	FALSE
Celltype_NPC_vs_hESC	chr6	69790472	69796414	JUNC02023929	clu_13013_-	GT-AG	DA	1	LMBRD1	ENST00000370570,ENST00000370577,ENST00000472827,ENST00000647650,ENST00000647655,ENST00000647669,ENST00000647934,ENST00000647964,ENST00000648168,ENST00000648303,ENST00000648330,ENST00000648394,ENST00000648635,ENST00000648743,ENST00000649011,ENST00000649028,ENST00000649054,ENST00000649057,ENST00000649166,ENST00000649373,ENST00000649673,ENST00000649679,ENST00000649744,ENST00000649795,ENST00000649918,ENST00000649934,ENST00000649958,ENST00000650035,ENST00000650043,ENST00000650107,ENST00000650124	0.0142083	2.47969e-16	clu_13013_-.1	Unknown	FALSE
Celltype_NPC_vs_hESC	chr6	69790472	69796813	JUNC02023933	clu_13013_-	GT-AG	DA	1	LMBRD1	ENST00000370570,ENST00000370577,ENST00000472827,ENST00000647650,ENST00000647655,ENST00000647669,ENST00000647934,ENST00000647964,ENST00000648168,ENST00000648303,ENST00000648330,ENST00000648394,ENST00000648635,ENST00000648743,ENST00000649011,ENST00000649028,ENST00000649054,ENST00000649057,ENST00000649166,ENST00000649373,ENST00000649673,ENST00000649679,ENST00000649744,ENST00000649795,ENST00000649918,ENST00000649934,ENST00000649958,ENST00000650035,ENST00000650043,ENST00000650107,ENST00000650124	-0.0930874	2.47969e-16	clu_13013_-.1	Unknown	FALSE
Celltype_NPC_vs_hESC	chr6	69790472	69866471	JUNC02023939	clu_13013_-	GT-AG	DA	1	LMBRD1	ENST00000370570,ENST00000370577,ENST00000472827,ENST00000647650,ENST00000647655,ENST00000647669,ENST00000647934,ENST00000647964,ENST00000648168,ENST00000648303,ENST00000648330,ENST00000648394,ENST00000648635,ENST00000648743,ENST00000649011,ENST00000649028,ENST00000649054,ENST00000649057,ENST00000649166,ENST00000649373,ENST00000649673,ENST00000649679,ENST00000649744,ENST00000649795,ENST00000649918,ENST00000649934,ENST00000649958,ENST00000650035,ENST00000650043,ENST00000650107,ENST00000650124	0.0788791	2.47969e-16	clu_13013_-.1	Unknown	FALSE
Celltype_NPC_vs_hESC	chr6	70234588	70234794	JUNC02024094	clu_13017_-	GT-AG	D	0	COL9A1	ENST00000320755,ENST00000357250,ENST00000360859,ENST00000447041,ENST00000486080,ENST00000489611,ENST00000644493	-0.0162953	0.000124316	clu_13017_-.1	A3SS	TRUE
Celltype_NPC_vs_hESC	chr6	70234593	70234794	JUNC02024097	clu_13017_-	GT-AG	DA	1	COL9A1	ENST00000320755,ENST00000357250,ENST00000360859,ENST00000447041,ENST00000486080,ENST00000489611,ENST00000644493	0.0162953	0.000124316	clu_13017_-.1	A3SS	TRUE
Celltype_NPC_vs_hESC	chr6	70252315	70253258	JUNC02024156	clu_13024_-	GT-AG	DA	1	COL9A1	ENST00000320755,ENST00000357250,ENST00000360859,ENST00000447041,ENST00000489611,ENST00000489861,ENST00000493682,ENST00000644493	-0.0142659	8.62716e-09	clu_13024_-.1	CassetteExon	FALSE
Celltype_NPC_vs_hESC	chr6	70252315	70253385	JUNC02024158	clu_13024_-	GT-AG	DA	1	COL9A1	ENST00000320755,ENST00000357250,ENST00000360859,ENST00000447041,ENST00000489611,ENST00000489861,ENST00000493682,ENST00000644493	0.0221435	8.62716e-09	clu_13024_-.1	CassetteExon	FALSE
Celltype_NPC_vs_hESC	chr6	70254529	70254740	JUNC02024170	clu_13026_-	GT-AG	DA	1	COL9A1	ENST00000320755,ENST00000357250,ENST00000360859,ENST00000447041,ENST00000489611,ENST00000493682,ENST00000644493	-0.0266134	7.83477e-07	clu_13026_-.1	CassetteExon	TRUE
Celltype_NPC_vs_hESC	chr6	70254529	70254963	JUNC02024172	clu_13026_-	GT-AG	DA	1	COL9A1	ENST00000320755,ENST00000357250,ENST00000360859,ENST00000447041,ENST00000489611,ENST00000493682,ENST00000644493	0.0477958	7.83477e-07	clu_13026_-.1	CassetteExon	TRUE
Celltype_NPC_vs_hESC	chr6	70254769	70254963	JUNC02024176	clu_13026_-	GT-AG	D	0	COL9A1	ENST00000320755,ENST00000357250,ENST00000360859,ENST00000489611,ENST00000493682,ENST00000644493	-0.0211824	7.83477e-07	clu_13026_-.1	CassetteExon	TRUE
Celltype_NPC_vs_hESC	chr6	70263297	70264942	JUNC02024213	clu_13032_-	GT-AG	A	0	COL9A1	ENST00000320755,ENST00000357250,ENST00000489611,ENST00000644493	-0.0224288	2.79453e-07	clu_13032_-.1	CassetteExon	TRUE
Celltype_NPC_vs_hESC	chr6	70263297	70266717	JUNC02024215	clu_13032_-	GT-AG	DA	1	COL9A1	ENST00000320755,ENST00000357250,ENST00000489611,ENST00000644493	0.0392605	2.79453e-07	clu_13032_-.1	CassetteExon	TRUE
Celltype_NPC_vs_hESC	chr6	70265057	70266717	JUNC02024221	clu_13032_-	GT-AG	D	0	COL9A1	ENST00000320755,ENST00000357250,ENST00000489611,ENST00000644493	-0.0168317	2.79453e-07	clu_13032_-.1	CassetteExon	TRUE
Celltype_NPC_vs_hESC	chr6	70272088	70273863	JUNC02024242	clu_13038_-	GT-AG	A	0	COL9A1	ENST00000320755,ENST00000357250,ENST00000489611,ENST00000644493	-0.0103963	0.000410848	clu_13038_-.1	CassetteExon	TRUE
Celltype_NPC_vs_hESC	chr6	70272088	70274047	JUNC02024245	clu_13038_-	GT-AG	DA	1	COL9A1	ENST00000320755,ENST00000357250,ENST00000489611,ENST00000644493	0.0205545	0.000410848	clu_13038_-.1	CassetteExon	TRUE
Celltype_NPC_vs_hESC	chr6	70273928	70274047	JUNC02024256	clu_13038_-	GT-NN	D	0	COL9A1	ENST00000320755,ENST00000357250,ENST00000489611,ENST00000644493	-0.0101583	0.000410848	clu_13038_-.1	CassetteExon	TRUE
Celltype_NPC_vs_hESC	chrX	101120784	101127138	JUNC02463968	clu_1304_+	GT-AG	NDA	0	CENPI	ENST00000372926,ENST00000372927,ENST00000423383	0.0172364	0.00900069	clu_1304_+.1	Unknown	TRUE
Celltype_NPC_vs_hESC	chr6	70274772	70280812	JUNC02024270	clu_13040_-	GT-AG	DA	1	COL9A1	ENST00000320755,ENST00000357250,ENST00000370496,ENST00000489611,ENST00000644493	0.0256948	1.96178e-17	clu_13040_-.1	Mixed	TRUE
Celltype_NPC_vs_hESC	chr6	70274772	70281004	JUNC02024272	clu_13040_-	NT-AG	NDA	0	COL9A1	ENST00000320755,ENST00000357250,ENST00000370496,ENST00000489611,ENST00000644493	-0.017594	1.96178e-17	clu_13040_-.1	Mixed	TRUE
Celltype_NPC_vs_hESC	chr6	70274772	70282981	JUNC02024274	clu_13040_-	GT-AG	NDA	0	COL9A1	ENST00000320755,ENST00000357250,ENST00000489611,ENST00000644493	-0.0100337	1.96178e-17	clu_13040_-.1	Mixed	TRUE
Celltype_NPC_vs_hESC	chr6	70280874	70281004	JUNC02024285	clu_13040_-	NT-AG	DA	1	COL9A1	ENST00000320755,ENST00000357250,ENST00000370496,ENST00000644493	0.0164548	1.96178e-17	clu_13040_-.1	Mixed	TRUE
Celltype_NPC_vs_hESC	chr6	73242530	73262774	JUNC02025605	clu_13053_-	GT-AG	DA	1	AL365232.1,KHDC1	ENST00000257765,ENST00000370384,ENST00000423730,ENST00000433730,ENST00000610435	0.107165	8.47807e-05	clu_13053_-.1	Unknown	TRUE
Celltype_NPC_vs_hESC	chr6	73242530	73262934	JUNC02025607	clu_13053_-	GT-AG	DA	1	AL365232.1,KHDC1	ENST00000257765,ENST00000370384,ENST00000423730,ENST00000433730,ENST00000610435	0.019338	8.47807e-05	clu_13053_-.1	Unknown	TRUE
Celltype_NPC_vs_hESC	chr6	73242530	73275495	JUNC02025611	clu_13053_-	GC-AG	A	0	AL365232.1,KHDC1	ENST00000257765,ENST00000370384,ENST00000423730,ENST00000433730,ENST00000474593,ENST00000484801,ENST00000610435	0.0181016	8.47807e-05	clu_13053_-.1	Unknown	TRUE
Celltype_NPC_vs_hESC	chr6	73242530	73291998	JUNC02025613	clu_13053_-	GT-AG	DA	1	AL365232.1,KHDC1	ENST00000257765,ENST00000370384,ENST00000423730,ENST00000433730,ENST00000474593,ENST00000484801,ENST00000610435	0.0239639	8.47807e-05	clu_13053_-.1	Unknown	TRUE
Celltype_NPC_vs_hESC	chr6	73275556	73291998	JUNC02025733	clu_13053_-	GT-AG	DA	1	KHDC1	ENST00000370384,ENST00000474593,ENST00000484801	-0.168569	8.47807e-05	clu_13053_-.1	Unknown	TRUE
Celltype_NPC_vs_hESC	chr6	73621962	73635382	JUNC02026472	clu_13065_-	GT-AG	DA	1	SLC17A5	ENST00000355773	0.0102343	0.0283615	clu_13065_-.1	Unknown	TRUE
Celltype_NPC_vs_hESC	chr6	73622816	73635382	JUNC02026476	clu_13065_-	GT-NN	D	0	SLC17A5	ENST00000355773	-0.0105347	0.0283615	clu_13065_-.1	Unknown	TRUE
Celltype_NPC_vs_hESC	chr6	73641924	73644407	JUNC02026510	clu_13067_-	GT-AG	DA	1	SLC17A5	ENST00000355773,ENST00000481996	0.0205825	0.022952	clu_13067_-.1	Mixed	TRUE
Celltype_NPC_vs_hESC	chr6	73644603	73653793	JUNC02026526	clu_13067_-	GT-AG	DA	1	SLC17A5	ENST00000355773	-0.0271132	0.022952	clu_13067_-.1	Mixed	TRUE
Celltype_NPC_vs_hESC	chr6	75085365	75087577	JUNC02026819	clu_13068_-	GT-AG	DA	1	COL12A1	ENST00000322507,ENST00000345356,ENST00000416123,ENST00000425443,ENST00000483888,ENST00000615798	0.309499	6.09323e-05	clu_13068_-.1	A3SS	FALSE
Celltype_NPC_vs_hESC	chr6	75086557	75087577	JUNC02026823	clu_13068_-	GT-AG	DA	1	COL12A1	ENST00000322507,ENST00000345356,ENST00000416123,ENST00000425443,ENST00000483888,ENST00000615798	-0.309499	6.09323e-05	clu_13068_-.1	A3SS	FALSE
Celltype_NPC_vs_hESC	chrX	101145199	101146153	JUNC02464017	clu_1311_+	GT-AG	DA	1	CENPI	ENST00000372927,ENST00000423383	-0.0107003	0.0100662	clu_1311_+.1	Mixed	TRUE
Celltype_NPC_vs_hESC	chrX	101145199	101146190	JUNC02464019	clu_1311_+	GT-AG	D	0	CENPI	ENST00000372927,ENST00000423383	0.0284917	0.0100662	clu_1311_+.1	Mixed	TRUE
Celltype_NPC_vs_hESC	chr6	75237988	75241176	JUNC02027112	clu_13129_-	GT-AG	DA	1	COX7A2	ENST00000370081,ENST00000370089,ENST00000377978,ENST00000459637,ENST00000460985,ENST00000472311,ENST00000481061,ENST00000509698	0.0142933	1.6835e-14	clu_13129_-.1	CassetteExon	FALSE
Celltype_NPC_vs_hESC	chr6	75240385	75241176	JUNC02027136	clu_13129_-	GT-AG	DA	1	COX7A2	ENST00000370081,ENST00000370089,ENST00000377978,ENST00000459637,ENST00000460985,ENST00000472311,ENST00000481061,ENST00000509698	-0.018944	1.6835e-14	clu_13129_-.1	CassetteExon	FALSE
Celltype_NPC_vs_hESC	chr6	75315202	75334327	JUNC02027316	clu_13137_-	GT-AG	A	0	FILIP1	ENST00000237172,ENST00000370020,ENST00000393004,ENST00000498523	-0.0427575	0.0204021	clu_13137_-.1	A5SS	TRUE
Celltype_NPC_vs_hESC	chr6	75315202	75334643	JUNC02027318	clu_13137_-	GT-AG	DA	1	FILIP1	ENST00000237172,ENST00000370020,ENST00000393004,ENST00000498523	0.0427575	0.0204021	clu_13137_-.1	A5SS	TRUE
Celltype_NPC_vs_hESC	chr6	79201726	79202056	JUNC02028672	clu_13139_-	GT-AG	A	0	HMGN3	ENST00000275036,ENST00000344726,ENST00000620514	0.015837	1.50551e-16	clu_13139_-.1	Mixed	TRUE
Celltype_NPC_vs_hESC	chr6	79201726	79202276	JUNC02028681	clu_13139_-	GT-AG	DA	1	HMGN3	ENST00000275036,ENST00000344726,ENST00000620514	0.0100321	1.50551e-16	clu_13139_-.1	Mixed	TRUE
Celltype_NPC_vs_hESC	chr6	79201726	79202317	JUNC02028684	clu_13139_-	GT-AG	DA	1	HMGN3	ENST00000275036,ENST00000344726,ENST00000620514	-0.0545592	1.50551e-16	clu_13139_-.1	Mixed	TRUE
Celltype_NPC_vs_hESC	chr6	79202155	79202276	JUNC02028691	clu_13139_-	GT-AG	DA	1	HMGN3	ENST00000344726,ENST00000620514	0.0286901	1.50551e-16	clu_13139_-.1	Mixed	TRUE
Celltype_NPC_vs_hESC	chrX	101148161	101161528	JUNC02464049	clu_1314_+	GT-AG	DA	1	CENPI	ENST00000372927,ENST00000423383	0.01068	0.000107499	clu_1314_+.1	Mixed	TRUE
Celltype_NPC_vs_hESC	chr6	78946260	78946538	JUNC02028365	clu_13148_-	GT-AG	A	0	PHIP	ENST00000275034,ENST00000479165	-0.0199202	0.0329682	clu_13148_-.1	CassetteExon	TRUE
Celltype_NPC_vs_hESC	chr6	78946260	78946711	JUNC02028367	clu_13148_-	GT-AG	DA	1	PHIP	ENST00000275034,ENST00000479165	0.0531286	0.0329682	clu_13148_-.1	CassetteExon	TRUE
Celltype_NPC_vs_hESC	chr6	78946607	78946711	JUNC02028370	clu_13148_-	GT-AG	D	0	PHIP	ENST00000275034,ENST00000479165	-0.0332084	0.0329682	clu_13148_-.1	CassetteExon	TRUE
Celltype_NPC_vs_hESC	chr6	78990982	78997414	JUNC02028481	clu_13160_-	GT-AG	D	0	PHIP	ENST00000275034	-0.0422893	0.0060376	clu_13160_-.1	A3SS	TRUE
Celltype_NPC_vs_hESC	chr6	78990985	78997414	JUNC02028486	clu_13160_-	GT-AG	DA	1	PHIP	ENST00000275034	0.0422893	0.0060376	clu_13160_-.1	A3SS	TRUE
Celltype_NPC_vs_hESC	chr6	79003858	79015082	JUNC02028508	clu_13164_-	GT-AG	DA	1	PHIP	ENST00000275034	-0.0455488	0.01275	clu_13164_-.1	CassetteExon	TRUE
Celltype_NPC_vs_hESC	chr6	79004436	79015082	JUNC02028512	clu_13164_-	GT-AG	D	0	PHIP	ENST00000275034	0.0405138	0.01275	clu_13164_-.1	CassetteExon	TRUE
Celltype_NPC_vs_hESC	chr6	79493750	79513212	JUNC02028861	clu_13182_-	GT-AG	DA	1	LCA5	ENST00000369846,ENST00000392959,ENST00000467898	0.0385923	0.0184939	clu_13182_-.1	A3SS	TRUE
Celltype_NPC_vs_hESC	chr6	79507971	79513212	JUNC02028876	clu_13182_-	GT-NN	D	0	LCA5	ENST00000369846,ENST00000392959,ENST00000467898	-0.0385923	0.0184939	clu_13182_-.1	A3SS	TRUE
Celltype_NPC_vs_hESC	chr6	79916883	79917154	JUNC02029086	clu_13184_-	NN-AG	A	0	ELOVL4	ENST00000369816	-0.0267047	2.84535e-05	clu_13184_-.1	CassetteExon	TRUE
Celltype_NPC_vs_hESC	chr6	79916883	79919420	JUNC02029088	clu_13184_-	GT-AG	DA	1	ELOVL4	ENST00000369816	0.0371815	2.84535e-05	clu_13184_-.1	CassetteExon	TRUE
Celltype_NPC_vs_hESC	chr6	79917330	79919420	JUNC02029091	clu_13184_-	GT-AG	D	0	ELOVL4	ENST00000369816	-0.0104768	2.84535e-05	clu_13184_-.1	CassetteExon	TRUE
Celltype_NPC_vs_hESC	chr6	81752178	81752376	JUNC02029730	clu_13190_-	GT-AG	DA	1	TENT5A	ENST00000320172,ENST00000369754,ENST00000369756	0.16734	0.0303492	clu_13190_-.1	Unknown	FALSE
Celltype_NPC_vs_hESC	chr6	81752178	81752431	JUNC02029732	clu_13190_-	GT-AG	DA	1	TENT5A	ENST00000320172,ENST00000369754,ENST00000369756	-0.0951132	0.0303492	clu_13190_-.1	Unknown	FALSE
Celltype_NPC_vs_hESC	chr6	81752178	81752569	JUNC02029734	clu_13190_-	GT-AG	DA	1	TENT5A	ENST00000320172,ENST00000369754,ENST00000369756	-0.0722271	0.0303492	clu_13190_-.1	Unknown	FALSE
Celltype_NPC_vs_hESC	chr6	82191208	82191787	JUNC02029878	clu_13201_-	GT-AG	D	0	IBTK	ENST00000306270,ENST00000445419,ENST00000471036,ENST00000503400,ENST00000503631,ENST00000505222,ENST00000510291,ENST00000610980	0.0188995	0.00312305	clu_13201_-.1	Unknown	TRUE
Celltype_NPC_vs_hESC	chr6	82191216	82191787	JUNC02029880	clu_13201_-	GT-AG	DA	1	IBTK	ENST00000306270,ENST00000445419,ENST00000471036,ENST00000503400,ENST00000503631,ENST00000505222,ENST00000510291,ENST00000610980	-0.0213949	0.00312305	clu_13201_-.1	Unknown	TRUE
Celltype_NPC_vs_hESC	chr6	82196401	82200141	JUNC02029909	clu_13204_-	GT-AG	DA	1	IBTK	ENST00000306270,ENST00000369751,ENST00000445419,ENST00000503400,ENST00000503631,ENST00000505222,ENST00000510291,ENST00000610980	0.0215528	0.0198196	clu_13204_-.1	Mixed	TRUE
Celltype_NPC_vs_hESC	chr6	82196446	82200141	JUNC02029915	clu_13204_-	GT-AG	DA	1	IBTK	ENST00000306270,ENST00000369751,ENST00000445419,ENST00000503400,ENST00000503631,ENST00000505222,ENST00000510291,ENST00000610980	-0.0203335	0.0198196	clu_13204_-.1	Mixed	TRUE
Celltype_NPC_vs_hESC	chrX	101242471	101242904	JUNC02464144	clu_1321_+	GT-AG	DA	1	DRP2	ENST00000372916,ENST00000395209,ENST00000402866,ENST00000538510,ENST00000541709	0.0552946	0.0448185	clu_1321_+.1	Unknown	TRUE
Celltype_NPC_vs_hESC	chrX	101242982	101245017	JUNC02464153	clu_1321_+	GT-AG	DA	1	DRP2	ENST00000372916,ENST00000395209,ENST00000402866,ENST00000538510,ENST00000541709	0.0943196	0.0448185	clu_1321_+.1	Unknown	TRUE
Celltype_NPC_vs_hESC	chrX	101243098	101245017	JUNC02464157	clu_1321_+	GT-AG	DA	1	DRP2	ENST00000372916,ENST00000395209,ENST00000402866,ENST00000538510,ENST00000541709	-0.143409	0.0448185	clu_1321_+.1	Unknown	TRUE
Celltype_NPC_vs_hESC	chr6	83044659	83054148	JUNC02030375	clu_13215_-	GT-AG	DA	1	UBE3D	ENST00000237186,ENST00000369746,ENST00000369747,ENST00000430071,ENST00000505226,ENST00000509102	0.0161322	0.0137392	clu_13215_-.2	Mixed	TRUE
Celltype_NPC_vs_hESC	chr6	83024038	83025758	JUNC02030338	clu_13218_-	NN-AG	A	0	UBE3D	ENST00000237186,ENST00000369746,ENST00000369747,ENST00000430071,ENST00000509102	0.0132927	0.00527549	clu_13218_-.1	Mixed	TRUE
Celltype_NPC_vs_hESC	chr6	83024038	83038416	JUNC02030343	clu_13218_-	GT-AG	DA	1	UBE3D	ENST00000237186,ENST00000369746,ENST00000369747,ENST00000430071,ENST00000505226,ENST00000509102	-0.0563917	0.00527549	clu_13218_-.1	Mixed	TRUE
Celltype_NPC_vs_hESC	chr6	83032306	83038416	JUNC02030353	clu_13218_-	GT-NN	D	0	UBE3D	ENST00000237186,ENST00000369746,ENST00000369747,ENST00000430071,ENST00000505226,ENST00000509102	0.0454427	0.00527549	clu_13218_-.1	Mixed	TRUE
Celltype_NPC_vs_hESC	chr6	83188798	83190809	JUNC02030881	clu_13227_-	GT-AG	DA	1	PGM3	ENST00000283977,ENST00000503094,ENST00000505470,ENST00000506587,ENST00000507554,ENST00000508748,ENST00000509219,ENST00000510258,ENST00000512866,ENST00000513973,ENST00000515333,ENST00000616566,ENST00000650640,ENST00000650642,ENST00000651204,ENST00000651425,ENST00000652468	-0.0162883	5.21385e-14	clu_13227_-.1	Mixed	FALSE
Celltype_NPC_vs_hESC	chr6	83188798	83193179	JUNC02030888	clu_13227_-	GT-AG	DA	1	PGM3	ENST00000283977,ENST00000503094,ENST00000505470,ENST00000506587,ENST00000507554,ENST00000508748,ENST00000509219,ENST00000510258,ENST00000512866,ENST00000513973,ENST00000515333,ENST00000616566,ENST00000650640,ENST00000650642,ENST00000651204,ENST00000651425,ENST00000652468	0.0189758	5.21385e-14	clu_13227_-.1	Mixed	FALSE
Celltype_NPC_vs_hESC	chr6	83191014	83191187	JUNC02030898	clu_13227_-	GT-AG	DA	1	PGM3	ENST00000283977,ENST00000503094,ENST00000505470,ENST00000506587,ENST00000507554,ENST00000508748,ENST00000509219,ENST00000510258,ENST00000512866,ENST00000513973,ENST00000515333,ENST00000616566,ENST00000650640,ENST00000650642,ENST00000651425,ENST00000652468	-0.0105989	5.21385e-14	clu_13227_-.1	Mixed	FALSE
Celltype_NPC_vs_hESC	chr6	83554285	83556143	JUNC02031090	clu_13239_-	GT-AG	DA	1	SNAP91	ENST00000195649,ENST00000369694,ENST00000439399,ENST00000518312,ENST00000520213,ENST00000520302,ENST00000521485,ENST00000521616,ENST00000521743,ENST00000523448	0.0523875	0.0212171	clu_13239_-.1	CassetteExon	FALSE
Celltype_NPC_vs_hESC	chr6	83554285	83560104	JUNC02031092	clu_13239_-	GT-AG	DA	1	SNAP91	ENST00000195649,ENST00000369694,ENST00000439399,ENST00000518312,ENST00000520213,ENST00000520302,ENST00000521485,ENST00000521616,ENST00000521743,ENST00000523448	-0.125983	0.0212171	clu_13239_-.1	CassetteExon	FALSE
Celltype_NPC_vs_hESC	chr6	83556245	83560104	JUNC02031096	clu_13239_-	GT-AG	DA	1	SNAP91	ENST00000195649,ENST00000369694,ENST00000439399,ENST00000518312,ENST00000520213,ENST00000520302,ENST00000521485,ENST00000521616,ENST00000521743,ENST00000523448	0.073596	0.0212171	clu_13239_-.1	CassetteExon	FALSE
Celltype_NPC_vs_hESC	chr6	83582356	83591211	JUNC02031129	clu_13245_-	GT-AG	DA	1	SNAP91	ENST00000195649,ENST00000369694,ENST00000439399,ENST00000518312,ENST00000520213,ENST00000520302,ENST00000521485,ENST00000521616,ENST00000521743,ENST00000521931,ENST00000523448	0.0131752	0.000582087	clu_13245_-.1	Mixed	TRUE
Celltype_NPC_vs_hESC	chr6	83582356	83601271	JUNC02031139	clu_13245_-	GT-AG	NDA	0	SNAP91	ENST00000195649,ENST00000369691,ENST00000369694,ENST00000439399,ENST00000518312,ENST00000520213,ENST00000520302,ENST00000521485,ENST00000521616,ENST00000521743,ENST00000521931,ENST00000523448,ENST00000523780	-0.021212	0.000582087	clu_13245_-.1	Mixed	TRUE
Celltype_NPC_vs_hESC	chr6	83591294	83592455	JUNC02031148	clu_13245_-	GT-AG	DA	1	SNAP91	ENST00000195649,ENST00000369694,ENST00000439399,ENST00000518312,ENST00000520213,ENST00000520302,ENST00000521485,ENST00000521616,ENST00000521743,ENST00000521931	-0.0280462	0.000582087	clu_13245_-.1	Mixed	TRUE
Celltype_NPC_vs_hESC	chr6	83592538	83592946	JUNC02031159	clu_13245_-	GT-AG	DA	1	SNAP91	ENST00000195649,ENST00000369694,ENST00000439399,ENST00000518312,ENST00000520213,ENST00000520302,ENST00000521485,ENST00000521616,ENST00000521743,ENST00000521931,ENST00000523448	-0.0241568	0.000582087	clu_13245_-.1	Mixed	TRUE
Celltype_NPC_vs_hESC	chr6	83593017	83593182	JUNC02031168	clu_13245_-	GT-AG	DA	1	SNAP91	ENST00000195649,ENST00000369694,ENST00000439399,ENST00000518312,ENST00000520213,ENST00000520302,ENST00000521485,ENST00000521616,ENST00000521743,ENST00000521931	0.0321791	0.000582087	clu_13245_-.1	Mixed	TRUE
Celltype_NPC_vs_hESC	chr6	83593259	83593478	JUNC02031177	clu_13245_-	GT-AG	DA	1	SNAP91	ENST00000195649,ENST00000369694,ENST00000439399,ENST00000518312,ENST00000520213,ENST00000520302,ENST00000521485,ENST00000521616,ENST00000521743,ENST00000521931	0.011247	0.000582087	clu_13245_-.1	Mixed	TRUE
Celltype_NPC_vs_hESC	chr6	83593741	83594374	JUNC02031187	clu_13245_-	GT-AG	DA	1	SNAP91	ENST00000195649,ENST00000369694,ENST00000439399,ENST00000518312,ENST00000520213,ENST00000520302,ENST00000521485,ENST00000521616,ENST00000521743,ENST00000521931,ENST00000523780	-0.0106232	0.000582087	clu_13245_-.1	Mixed	TRUE
Celltype_NPC_vs_hESC	chr6	83594481	83601271	JUNC02031193	clu_13245_-	GT-AG	DA	1	SNAP91	ENST00000195649,ENST00000369691,ENST00000369694,ENST00000439399,ENST00000518312,ENST00000520213,ENST00000520302,ENST00000521485,ENST00000521616,ENST00000521743,ENST00000521931,ENST00000523780	0.02929	0.000582087	clu_13245_-.1	Mixed	TRUE
Celltype_NPC_vs_hESC	chr6	84163270	84169328	JUNC02031639	clu_13264_-	GT-AG	DA	1	CEP162	ENST00000257766,ENST00000403245,ENST00000461137,ENST00000617909	-0.0416687	1.15363e-08	clu_13264_-.1	Unknown	TRUE
Celltype_NPC_vs_hESC	chr6	84163270	84171606	JUNC02031641	clu_13264_-	GT-AG	NDA	0	CEP162	ENST00000257766,ENST00000403245,ENST00000461137,ENST00000617909	0.0312525	1.15363e-08	clu_13264_-.1	Unknown	TRUE
Celltype_NPC_vs_hESC	chr6	84169395	84171606	JUNC02031650	clu_13264_-	GT-AG	D	0	CEP162	ENST00000257766,ENST00000403245,ENST00000461137,ENST00000617909	0.010006	1.15363e-08	clu_13264_-.1	Unknown	TRUE
Celltype_NPC_vs_hESC	chr6	84174954	84175210	JUNC02031672	clu_13265_-	GT-AG	DA	1	CEP162	ENST00000257766,ENST00000403245,ENST00000461137,ENST00000497936,ENST00000617909	0.0203513	0.0135075	clu_13265_-.1	A5SS	FALSE
Celltype_NPC_vs_hESC	chr6	84174954	84175214	JUNC02031674	clu_13265_-	GT-AG	DA	1	CEP162	ENST00000257766,ENST00000403245,ENST00000461137,ENST00000497936,ENST00000617909	-0.0203513	0.0135075	clu_13265_-.1	A5SS	FALSE
Celltype_NPC_vs_hESC	chr6	84215922	84219103	JUNC02031739	clu_13273_-	GT-NN	DA	1	CEP162	ENST00000257766,ENST00000403245,ENST00000435955,ENST00000497936,ENST00000617909	-0.0316382	0.000342815	clu_13273_-.1	CassetteExon	FALSE
Celltype_NPC_vs_hESC	chr6	84215922	84221057	JUNC02031741	clu_13273_-	GT-NN	DA	1	CEP162	ENST00000257766,ENST00000403245,ENST00000435955,ENST00000497936,ENST00000617909	0.0801068	0.000342815	clu_13273_-.1	CassetteExon	FALSE
Celltype_NPC_vs_hESC	chr6	84219214	84221057	JUNC02031748	clu_13273_-	GT-NN	DA	1	CEP162	ENST00000257766,ENST00000403245,ENST00000435955,ENST00000497936,ENST00000617909	-0.0484686	0.000342815	clu_13273_-.1	CassetteExon	FALSE
Celltype_NPC_vs_hESC	chr6	85508059	85513800	JUNC02031929	clu_13280_-	GT-AG	DA	1	SNX14	ENST00000314673,ENST00000346348,ENST00000369627,ENST00000418862,ENST00000503491,ENST00000505648,ENST00000508658,ENST00000508980,ENST00000513865,ENST00000515216	0.011244	0.020628	clu_13280_-.1	A3SS	TRUE
Celltype_NPC_vs_hESC	chr6	85508313	85513800	JUNC02031937	clu_13280_-	GT-NN	D	0	SNX14	ENST00000314673,ENST00000346348,ENST00000369627,ENST00000418862,ENST00000503491,ENST00000505648,ENST00000508658,ENST00000508980,ENST00000513865,ENST00000515216	-0.011244	0.020628	clu_13280_-.1	A3SS	TRUE
Celltype_NPC_vs_hESC	chr6	85514234	85514506	JUNC02031960	clu_13281_-	GT-AG	DA	1	SNX14	ENST00000314673,ENST00000346348,ENST00000369627,ENST00000369635,ENST00000418862,ENST00000503491,ENST00000505648,ENST00000508658,ENST00000508980,ENST00000513865,ENST00000515216	0.0164564	0.0021061	clu_13281_-.1	CassetteExon	FALSE
Celltype_NPC_vs_hESC	chr6	85536924	85538838	JUNC02032022	clu_13287_-	GT-AG	DA	1	SNX14	ENST00000314673,ENST00000346348,ENST00000369627,ENST00000369635,ENST00000503491,ENST00000505648,ENST00000506182,ENST00000508980,ENST00000513865,ENST00000515216	0.0439928	1.90302e-19	clu_13287_-.1	CassetteExon	FALSE
Celltype_NPC_vs_hESC	chr6	85536924	85541985	JUNC02032024	clu_13287_-	GT-AG	DA	1	SNX14	ENST00000314673,ENST00000346348,ENST00000369627,ENST00000369635,ENST00000503491,ENST00000505648,ENST00000506182,ENST00000508980,ENST00000513865,ENST00000515216	-0.0923322	1.90302e-19	clu_13287_-.1	CassetteExon	FALSE
Celltype_NPC_vs_hESC	chr6	85538864	85541985	JUNC02032033	clu_13287_-	GT-AG	DA	1	SNX14	ENST00000314673,ENST00000346348,ENST00000369627,ENST00000369635,ENST00000503491,ENST00000505648,ENST00000506182,ENST00000508980,ENST00000513865,ENST00000515216	0.0483394	1.90302e-19	clu_13287_-.1	CassetteExon	FALSE
Celltype_NPC_vs_hESC	chr6	85543760	85547112	JUNC02032063	clu_13290_-	GT-AG	DA	1	SNX14	ENST00000314673,ENST00000346348,ENST00000369627,ENST00000369635,ENST00000503491,ENST00000505648,ENST00000506182,ENST00000508980,ENST00000513865,ENST00000515216	0.0284916	0.00865827	clu_13290_-.1	A5SS	FALSE
Celltype_NPC_vs_hESC	chr6	85543760	85547116	JUNC02032065	clu_13290_-	GT-AG	DA	1	SNX14	ENST00000314673,ENST00000346348,ENST00000369627,ENST00000369635,ENST00000503491,ENST00000505648,ENST00000506182,ENST00000508980,ENST00000513865,ENST00000515216	-0.0284916	0.00865827	clu_13290_-.1	A5SS	FALSE
Celltype_NPC_vs_hESC	chr6	85574378	85593579	JUNC02032180	clu_13298_-	GT-AG	DA	1	AL589666.1,SNX14	ENST00000314673,ENST00000346348,ENST00000369627,ENST00000369635,ENST00000503906,ENST00000505648,ENST00000508980,ENST00000509338,ENST00000513865,ENST00000513869,ENST00000514419,ENST00000515216	0.0655171	0.000147397	clu_13298_-.1	A5SS	FALSE
Celltype_NPC_vs_hESC	chr6	85574378	85593834	JUNC02032182	clu_13298_-	GT-AG	DA	1	AL589666.1,SNX14	ENST00000314673,ENST00000346348,ENST00000369627,ENST00000369635,ENST00000503906,ENST00000505648,ENST00000508980,ENST00000509338,ENST00000513865,ENST00000513869,ENST00000514419,ENST00000515216	-0.0655171	0.000147397	clu_13298_-.1	A5SS	FALSE
Celltype_NPC_vs_hESC	chr6	85612920	85614981	JUNC02032220	clu_13303_-	GT-AG	DA	1	AL589666.1,SYNCRIP	ENST00000355238,ENST00000369622,ENST00000503906,ENST00000616122	-0.0210208	0.000984576	clu_13303_-.1	Mixed	TRUE
Celltype_NPC_vs_hESC	chr6	85612923	85614981	JUNC02032236	clu_13303_-	GT-AG	DA	1	AL589666.1,SYNCRIP	ENST00000355238,ENST00000369622,ENST00000503906,ENST00000616122	0.0222258	0.000984576	clu_13303_-.1	Mixed	TRUE
Celltype_NPC_vs_hESC	chr6	85615347	85618818	JUNC02032270	clu_13304_-	GT-AG	DA	1	SYNCRIP	ENST00000355238,ENST00000369622,ENST00000616122	-0.0109946	0.000188787	clu_13304_-.1	Mixed	TRUE
Celltype_NPC_vs_hESC	chr6	85624112	85636967	JUNC02032349	clu_13307_-	GT-AG	DA	1	SYNCRIP	ENST00000355238,ENST00000369622,ENST00000616122	-0.0169992	0.0105908	clu_13307_-.1	PossibleRI	FALSE
Celltype_NPC_vs_hESC	chr6	85637356	85640221	JUNC02032380	clu_13307_-	GT-AG	DA	1	SYNCRIP	ENST00000355238,ENST00000369622,ENST00000444272,ENST00000616122	0.016914	0.0105908	clu_13307_-.2	PossibleRI	FALSE
Celltype_NPC_vs_hESC	chr6	85640564	85641292	JUNC02032388	clu_13310_-	GT-AG	DA	1	SYNCRIP	ENST00000355238,ENST00000369622,ENST00000444272,ENST00000616122	-0.0185225	1.80968e-15	clu_13310_-.1	Mixed	FALSE
Celltype_NPC_vs_hESC	chr6	85640564	85642797	JUNC02032394	clu_13310_-	GT-AG	DA	1	SYNCRIP	ENST00000355238,ENST00000369622,ENST00000444272,ENST00000616122	0.0580282	1.80968e-15	clu_13310_-.1	Mixed	FALSE
Celltype_NPC_vs_hESC	chr6	85641451	85642797	JUNC02032406	clu_13310_-	GT-AG	DA	1	SYNCRIP	ENST00000355238,ENST00000369622,ENST00000444272,ENST00000616122	-0.0424549	1.80968e-15	clu_13310_-.1	Mixed	FALSE
Celltype_NPC_vs_hESC	chr6	85677875	85677954	JUNC02032524	clu_13312_-	GT-AG	DA	1	SNHG5	ENST00000369605,ENST00000414002,ENST00000420199,ENST00000425170,ENST00000427501,ENST00000428833,ENST00000431043,ENST00000433843,ENST00000435947,ENST00000453754,ENST00000587692,ENST00000589187,ENST00000622963,ENST00000623001,ENST00000623163,ENST00000623267,ENST00000623650,ENST00000623901,ENST00000623910,ENST00000624128,ENST00000624295,ENST00000625175,ENST00000650155	-0.0151625	1.60356e-17	clu_13312_-.1	Mixed	FALSE
Celltype_NPC_vs_hESC	chr6	87516880	87518046	JUNC02033533	clu_13317_-	GT-AG	A	0	RARS2	ENST00000369536,ENST00000493269	-0.0516488	5.03891e-10	clu_13317_-.1	A5SS	TRUE
Celltype_NPC_vs_hESC	chr6	87516880	87518169	JUNC02033535	clu_13317_-	GT-AG	DA	1	RARS2	ENST00000369536,ENST00000493269	0.0516488	5.03891e-10	clu_13317_-.1	A5SS	TRUE
Celltype_NPC_vs_hESC	chr6	87518152	87518630	JUNC02033541	clu_13318_-	GT-AG	D	0	RARS2	ENST00000369536	-0.0377145	1.52288e-06	clu_13318_-.1	A3SS	TRUE
Celltype_NPC_vs_hESC	chr6	87518264	87518630	JUNC02033547	clu_13318_-	GT-AG	DA	1	RARS2	ENST00000369536	0.0377145	1.52288e-06	clu_13318_-.1	A3SS	TRUE
Celltype_NPC_vs_hESC	chr6	87545699	87555408	JUNC02033664	clu_13325_-	GT-AG	NDA	0	RARS2	ENST00000369536,ENST00000451155	0.0130121	2.12149e-13	clu_13325_-.3	Mixed	TRUE
Celltype_NPC_vs_hESC	chr6	87548646	87555408	JUNC02033674	clu_13325_-	GT-AG	DA	1	RARS2	ENST00000369536,ENST00000451155	-0.0115693	2.12149e-13	clu_13325_-.3	Mixed	TRUE
Celltype_NPC_vs_hESC	chr6	87569590	87589701	JUNC02033741	clu_13329_-	GT-AG	A	0	RARS2	ENST00000369536,ENST00000451155	0.0532389	0.000194368	clu_13329_-.1	Unknown	TRUE
Celltype_NPC_vs_hESC	chr6	87569590	87589922	JUNC02033745	clu_13329_-	GT-AG	DA	1	RARS2	ENST00000369536,ENST00000451155	-0.0504568	0.000194368	clu_13329_-.1	Unknown	TRUE
Celltype_NPC_vs_hESC	chr6	88145337	88147616	JUNC02034143	clu_13333_-	NN-AG	A	0	CNR1	ENST00000369499,ENST00000369501,ENST00000428600,ENST00000551417	-0.16461	1.03075e-07	clu_13333_-.1	Mixed	TRUE
Celltype_NPC_vs_hESC	chr6	88145337	88147664	JUNC02034145	clu_13333_-	NN-AG	DA	1	CNR1	ENST00000369499,ENST00000369501,ENST00000428600,ENST00000551417	0.0296219	1.03075e-07	clu_13333_-.1	Mixed	TRUE
Celltype_NPC_vs_hESC	chr6	88145337	88164257	JUNC02034149	clu_13333_-	GT-AG	DA	1	CNR1	ENST00000369499,ENST00000369501,ENST00000428600,ENST00000551417	0.0190717	1.03075e-07	clu_13333_-.1	Mixed	TRUE
Celltype_NPC_vs_hESC	chr6	88145337	88165803	JUNC02034151	clu_13333_-	GT-AG	DA	1	CNR1	ENST00000369499,ENST00000369501,ENST00000428600,ENST00000551417	0.201512	1.03075e-07	clu_13333_-.1	Mixed	TRUE
Celltype_NPC_vs_hESC	chr6	88145337	88166966	JUNC02034156	clu_13333_-	GT-AG	A	0	CNR1	ENST00000369499,ENST00000369501,ENST00000428600,ENST00000551417	-0.176137	1.03075e-07	clu_13333_-.1	Mixed	TRUE
Celltype_NPC_vs_hESC	chr6	88147806	88164257	JUNC02034175	clu_13333_-	GT-AG	DA	1	CNR1	ENST00000369499,ENST00000369501,ENST00000428600,ENST00000551417	0.0267672	1.03075e-07	clu_13333_-.1	Mixed	TRUE
Celltype_NPC_vs_hESC	chr6	88147806	88165803	JUNC02034178	clu_13333_-	GT-AG	NDA	0	CNR1	ENST00000369501,ENST00000428600,ENST00000551417	0.047623	1.03075e-07	clu_13333_-.1	Mixed	TRUE
Celltype_NPC_vs_hESC	chr6	88147806	88166966	JUNC02034182	clu_13333_-	GT-AG	A	0	CNR1	ENST00000551417	-0.0132279	1.03075e-07	clu_13333_-.1	Mixed	TRUE
Celltype_NPC_vs_hESC	chr6	88164294	88165803	JUNC02034205	clu_13333_-	GT-AG	DA	1	CNR1	ENST00000369501,ENST00000551417	0.0303225	1.03075e-07	clu_13333_-.1	Mixed	TRUE
Celltype_NPC_vs_hESC	chr6	88801632	88844357	JUNC02034354	clu_13337_-	GT-AG	DA	1	RNGTT	ENST00000369475,ENST00000369485,ENST00000538899,ENST00000627296	0.0119549	0.000179691	clu_13337_-.1	CassetteExon	FALSE
Celltype_NPC_vs_hESC	chr6	89107024	89117823	JUNC02034629	clu_13350_-	GT-AG	DA	1	SRSF12	ENST00000452027,ENST00000475068,ENST00000517387	0.0105757	2.41015e-09	clu_13350_-.1	Mixed	TRUE
Celltype_NPC_vs_hESC	chr6	89107027	89117823	JUNC02034637	clu_13350_-	GT-AG	DA	1	SRSF12	ENST00000452027,ENST00000475068,ENST00000517387	0.0953494	2.41015e-09	clu_13350_-.1	Mixed	TRUE
Celltype_NPC_vs_hESC	chr6	89107258	89109457	JUNC02034639	clu_13350_-	NN-AG	A	0	SRSF12	ENST00000452027,ENST00000475068,ENST00000517387	-0.0133451	2.41015e-09	clu_13350_-.1	Mixed	TRUE
Celltype_NPC_vs_hESC	chr6	89107258	89117803	JUNC02034642	clu_13350_-	GT-AG	A	0	SRSF12	ENST00000452027,ENST00000475068,ENST00000517387	0.0151678	2.41015e-09	clu_13350_-.1	Mixed	TRUE
Celltype_NPC_vs_hESC	chr6	89107258	89117823	JUNC02034644	clu_13350_-	GT-AG	DA	1	SRSF12	ENST00000452027,ENST00000475068,ENST00000517387	-0.112206	2.41015e-09	clu_13350_-.1	Mixed	TRUE
Celltype_NPC_vs_hESC	chr6	89333205	89335302	JUNC02034952	clu_13353_-	GT-AG	DA	1	UBE2J1	ENST00000435041	0.015636	9.60837e-06	clu_13353_-.1	Mixed	TRUE
Celltype_NPC_vs_hESC	chr6	89637882	89638272	JUNC02035518	clu_13361_-	GT-AG	DA	1	LYRM2	ENST00000412237,ENST00000517396,ENST00000520318,ENST00000520441,ENST00000520897,ENST00000521961,ENST00000523075,ENST00000523377,ENST00000523793,ENST00000524153,ENST00000626778	0.0166345	0.000866233	clu_13361_-.1	Mixed	TRUE
Celltype_NPC_vs_hESC	chr6	89637882	89638672	JUNC02035522	clu_13361_-	GT-AG	DA	1	LYRM2	ENST00000412237,ENST00000517396,ENST00000520318,ENST00000520441,ENST00000520897,ENST00000521961,ENST00000523075,ENST00000523377,ENST00000523793,ENST00000524153,ENST00000626778	-0.0147909	0.000866233	clu_13361_-.1	Mixed	TRUE
Celltype_NPC_vs_hESC	chr6	89653155	89654164	JUNC02035614	clu_13369_-	GT-AG	DA	1	MDN1	ENST00000369393,ENST00000629399	0.0162825	0.000682495	clu_13369_-.1	CassetteExon	TRUE
Celltype_NPC_vs_hESC	chr6	89662239	89664487	JUNC02035698	clu_13376_-	GT-AG	NDA	0	MDN1	ENST00000369393,ENST00000629399	0.0156242	1.04601e-05	clu_13376_-.1	Unknown	TRUE
Celltype_NPC_vs_hESC	chr6	89668151	89668248	JUNC02035718	clu_13378_-	GT-AG	A	0	MDN1	ENST00000369393,ENST00000629399	-0.0102865	0.0162096	clu_13378_-.1	A5SS	TRUE
Celltype_NPC_vs_hESC	chr6	89668151	89670919	JUNC02035721	clu_13378_-	GT-AG	DA	1	MDN1	ENST00000369393,ENST00000629399	0.0102865	0.0162096	clu_13378_-.1	A5SS	TRUE
Celltype_NPC_vs_hESC	chrX	101419000	101444052	JUNC02464565	clu_1340_+	GT-AG	DA	1	ARMCX4	ENST00000430461,ENST00000431677,ENST00000433011	-0.0316585	2.91127e-11	clu_1340_+.1	Mixed	TRUE
Celltype_NPC_vs_hESC	chrX	101419000	101445998	JUNC02464567	clu_1340_+	GT-AG	NDA	0	ARMCX4	ENST00000430461,ENST00000431677,ENST00000433011	-0.0154705	2.91127e-11	clu_1340_+.1	Mixed	TRUE
Celltype_NPC_vs_hESC	chrX	101419000	101486026	JUNC02464573	clu_1340_+	GT-AG	NDA	0	ARMCX4	ENST00000354842,ENST00000430461,ENST00000431677,ENST00000433011,ENST00000442270,ENST00000445416,ENST00000452188,ENST00000455331	0.0137024	2.91127e-11	clu_1340_+.1	Mixed	TRUE
Celltype_NPC_vs_hESC	chrX	101419000	101487193	JUNC02464576	clu_1340_+	GT-AG	NDA	0	ARMCX4	ENST00000354842,ENST00000430461,ENST00000431677,ENST00000433011,ENST00000442270,ENST00000445416,ENST00000452188,ENST00000455331	0.0110144	2.91127e-11	clu_1340_+.1	Mixed	TRUE
Celltype_NPC_vs_hESC	chrX	101444155	101445998	JUNC02464594	clu_1340_+	GT-AG	DA	1	ARMCX4	ENST00000430461,ENST00000431677,ENST00000433011	-0.0373981	2.91127e-11	clu_1340_+.1	Mixed	TRUE
Celltype_NPC_vs_hESC	chrX	101446044	101447494	JUNC02464599	clu_1340_+	GT-AG	DA	1	ARMCX4	ENST00000431677,ENST00000433011	-0.0169674	2.91127e-11	clu_1340_+.1	Mixed	TRUE
Celltype_NPC_vs_hESC	chrX	101485530	101486023	JUNC02464620	clu_1340_+	GT-AG	DA	1	ARMCX4	ENST00000354842,ENST00000433011,ENST00000442270,ENST00000445416,ENST00000452188,ENST00000455331	0.0277741	2.91127e-11	clu_1340_+.1	Mixed	TRUE
Celltype_NPC_vs_hESC	chrX	101486092	101487193	JUNC02464627	clu_1340_+	GT-AG	DA	1	ARMCX4	ENST00000354842,ENST00000433011,ENST00000442270,ENST00000445416,ENST00000452188,ENST00000455331	0.0845266	2.91127e-11	clu_1340_+.1	Mixed	TRUE
Celltype_NPC_vs_hESC	chrX	101488099	101488444	JUNC02464647	clu_1343_+	GT-AG	DA	1	ARMCX4	ENST00000354842,ENST00000423738,ENST00000433011,ENST00000442270,ENST00000445416,ENST00000452188,ENST00000455331	-0.072459	0.0185181	clu_1343_+.1	CassetteExon	FALSE
Celltype_NPC_vs_hESC	chrX	101488099	101498145	JUNC02464649	clu_1343_+	GT-ag	DA	1	ARMCX4	ENST00000354842,ENST00000423738,ENST00000433011,ENST00000442270,ENST00000445416,ENST00000452188,ENST00000455331	0.0285104	0.0185181	clu_1343_+.1	CassetteExon	FALSE
Celltype_NPC_vs_hESC	chrX	101489315	101498145	JUNC02464651	clu_1343_+	GT-ag	DA	1	ARMCX4	ENST00000354842,ENST00000433011,ENST00000442270,ENST00000445416,ENST00000452188,ENST00000455331	0.0439485	0.0185181	clu_1343_+.1	CassetteExon	FALSE
Celltype_NPC_vs_hESC	chrX	101505355	101509359	JUNC02464775	clu_1346_+	gt-ag	DA	1	ARMCX4	ENST00000354842,ENST00000433011,ENST00000442270,ENST00000445416,ENST00000452188	-0.070433	0.00137431	clu_1346_+.1	A3SS	FALSE
Celltype_NPC_vs_hESC	chrX	101505355	101509364	JUNC02464777	clu_1346_+	gt-ag	DA	1	ARMCX4	ENST00000354842,ENST00000433011,ENST00000442270,ENST00000445416,ENST00000452188	0.070433	0.00137431	clu_1346_+.1	A3SS	FALSE
Celltype_NPC_vs_hESC	chr6	89803554	89819506	JUNC02036100	clu_13460_-	GT-AG	DA	1	MDN1	ENST00000369393,ENST00000439638,ENST00000629399	-0.113384	6.9656e-06	clu_13460_-.1	A5SS	TRUE
Celltype_NPC_vs_hESC	chr6	89803554	89827928	JUNC02036105	clu_13460_-	NN-AG	A	0	MDN1	ENST00000369393,ENST00000439638,ENST00000629399	0.113384	6.9656e-06	clu_13460_-.1	A5SS	TRUE
Celltype_NPC_vs_hESC	chr6	89938350	89950270	JUNC02036363	clu_13462_-	GT-AG	DA	1	BACH2	ENST00000257749,ENST00000343122,ENST00000537989	-0.0513547	0.00346249	clu_13462_-.1	A5SS	TRUE
Celltype_NPC_vs_hESC	chr6	89938350	89950305	JUNC02036365	clu_13462_-	GT-AG	A	0	BACH2	ENST00000257749,ENST00000343122,ENST00000537989	0.0513547	0.00346249	clu_13462_-.1	A5SS	TRUE
Celltype_NPC_vs_hESC	chr6	90206676	90296480	JUNC02036484	clu_13466_-	GT-AG	DA	1	BACH2	ENST00000257749,ENST00000343122,ENST00000406998,ENST00000453877,ENST00000470301,ENST00000472023,ENST00000493201,ENST00000494747,ENST00000537989	0.0270507	0.0174026	clu_13466_-.1	Mixed	TRUE
Celltype_NPC_vs_hESC	chr6	90206681	90217979	JUNC02036490	clu_13466_-	GT-AG	DA	1	BACH2	ENST00000257749,ENST00000343122,ENST00000406998,ENST00000453877,ENST00000470301,ENST00000472023,ENST00000493201,ENST00000494747,ENST00000537989	0.0168645	0.0174026	clu_13466_-.1	Mixed	TRUE
Celltype_NPC_vs_hESC	chr6	90206681	90219552	JUNC02036494	clu_13466_-	GT-AG	A	0	BACH2	ENST00000257749,ENST00000343122,ENST00000406998,ENST00000453877,ENST00000470301,ENST00000472023,ENST00000493201,ENST00000494747,ENST00000537989	0.0289552	0.0174026	clu_13466_-.1	Mixed	TRUE
Celltype_NPC_vs_hESC	chr6	90206681	90249689	JUNC02036497	clu_13466_-	NN-AG	A	0	BACH2	ENST00000257749,ENST00000343122,ENST00000406998,ENST00000453877,ENST00000470301,ENST00000472023,ENST00000493201,ENST00000494747,ENST00000537989	-0.010176	0.0174026	clu_13466_-.1	Mixed	TRUE
Celltype_NPC_vs_hESC	chr6	90206681	90252513	JUNC02036499	clu_13466_-	GT-AG	DA	1	BACH2	ENST00000257749,ENST00000343122,ENST00000406998,ENST00000453877,ENST00000470301,ENST00000472023,ENST00000493201,ENST00000494747,ENST00000537989	-0.0221781	0.0174026	clu_13466_-.1	Mixed	TRUE
Celltype_NPC_vs_hESC	chr6	90206681	90271849	JUNC02036502	clu_13466_-	GT-AG	DA	1	BACH2	ENST00000257749,ENST00000343122,ENST00000406998,ENST00000453877,ENST00000470301,ENST00000472023,ENST00000493201,ENST00000494747,ENST00000537989	-0.0840439	0.0174026	clu_13466_-.1	Mixed	TRUE
Celltype_NPC_vs_hESC	chr6	90206681	90296480	JUNC02036507	clu_13466_-	GT-AG	DA	1	BACH2	ENST00000257749,ENST00000343122,ENST00000406998,ENST00000453877,ENST00000470301,ENST00000472023,ENST00000493201,ENST00000494747,ENST00000537989	0.0515922	0.0174026	clu_13466_-.1	Mixed	TRUE
Celltype_NPC_vs_hESC	chr6	90252590	90271849	JUNC02036524	clu_13466_-	GT-AG	DA	1	BACH2	ENST00000257749,ENST00000343122,ENST00000406998,ENST00000453877,ENST00000470301,ENST00000472023,ENST00000494747,ENST00000537989	-0.0147176	0.0174026	clu_13466_-.1	Mixed	TRUE
Celltype_NPC_vs_hESC	chrX	101550660	101550971	JUNC02464852	clu_1347_+	GT-AG	DA	1	ARMCX1	ENST00000372829	0.0174803	0.000507413	clu_1347_+.3	Unknown	TRUE
Celltype_NPC_vs_hESC	chrX	101550660	101550974	JUNC02464854	clu_1347_+	GT-AG	D	0	ARMCX1	ENST00000372829	-0.0143544	0.000507413	clu_1347_+.3	Unknown	TRUE
Celltype_NPC_vs_hESC	chr6	90536401	90544552	JUNC02036692	clu_13470_-	GT-AG	DA	1	MAP3K7	ENST00000369320,ENST00000369325,ENST00000369327,ENST00000369329,ENST00000369332,ENST00000479630	-0.0642668	7.16172e-24	clu_13470_-.1	Unknown	TRUE
Celltype_NPC_vs_hESC	chr6	90536401	90547258	JUNC02036694	clu_13470_-	GT-AG	DA	1	MAP3K7	ENST00000369320,ENST00000369325,ENST00000369327,ENST00000369329,ENST00000369332,ENST00000479630	0.133263	7.16172e-24	clu_13470_-.1	Unknown	TRUE
Celltype_NPC_vs_hESC	chr6	90544632	90547258	JUNC02036715	clu_13470_-	GT-AG	DA	1	MAP3K7	ENST00000369320,ENST00000369325,ENST00000369327,ENST00000369329,ENST00000369332	-0.0612768	7.16172e-24	clu_13470_-.1	Unknown	TRUE
Celltype_NPC_vs_hESC	chr6	90560214	90561622	JUNC02036786	clu_13474_-	GT-AG	DA	1	MAP3K7	ENST00000369325,ENST00000369327,ENST00000369329,ENST00000369332	-0.0440138	6.51882e-05	clu_13474_-.1	A3SS	TRUE
Celltype_NPC_vs_hESC	chr6	90560234	90561622	JUNC02036797	clu_13474_-	GT-AG	D	0	MAP3K7	ENST00000369325,ENST00000369327,ENST00000369329,ENST00000369332	0.0440138	6.51882e-05	clu_13474_-.1	A3SS	TRUE
Celltype_NPC_vs_hESC	chr6	90561667	90571697	JUNC02036806	clu_13475_-	GT-AG	NDA	0	MAP3K7	ENST00000369325,ENST00000369327,ENST00000369329,ENST00000369332	-0.010367	9.7151e-08	clu_13475_-.1	CassetteExon	TRUE
Celltype_NPC_vs_hESC	chrX	101623276	101623786	JUNC02464986	clu_1349_+	GT-AG	DA	1	ARMCX3	ENST00000341189,ENST00000467808,ENST00000471229,ENST00000477980,ENST00000479298,ENST00000491568,ENST00000537169	-0.153141	4.90154e-14	clu_1349_+.1	Mixed	FALSE
Celltype_NPC_vs_hESC	chrX	101623276	101623814	JUNC02464989	clu_1349_+	GT-AG	DA	1	ARMCX3	ENST00000341189,ENST00000467808,ENST00000471229,ENST00000477980,ENST00000479298,ENST00000491568,ENST00000537169	0.136881	4.90154e-14	clu_1349_+.1	Mixed	FALSE
Celltype_NPC_vs_hESC	chr6	96891391	96896744	JUNC02037945	clu_13496_-	GT-AG	DA	1	NDUFAF4	ENST00000316149,ENST00000478382,ENST00000489477	0.0142107	1.72114e-07	clu_13496_-.1	CassetteExon	FALSE
Celltype_NPC_vs_hESC	chr6	97165339	97168071	JUNC02038083	clu_13502_-	GT-AG	D	0	MMS22L	ENST00000275053,ENST00000369251	0.0679612	0.000169706	clu_13502_-.1	Unknown	TRUE
Celltype_NPC_vs_hESC	chr6	97165457	97168071	JUNC02038091	clu_13502_-	GT-AG	DA	1	MMS22L	ENST00000275053,ENST00000369251	-0.0738391	0.000169706	clu_13502_-.1	Unknown	TRUE
Celltype_NPC_vs_hESC	chr6	97229403	97229577	JUNC02038158	clu_13509_-	GT-AG	A	0	MMS22L	ENST00000275053,ENST00000369251	0.0572157	0.00042578	clu_13509_-.1	CassetteExon	TRUE
Celltype_NPC_vs_hESC	chr6	97229403	97231426	JUNC02038161	clu_13509_-	GT-AG	DA	1	MMS22L	ENST00000275053,ENST00000369251,ENST00000509383	-0.104123	0.00042578	clu_13509_-.1	CassetteExon	TRUE
Celltype_NPC_vs_hESC	chr6	97229607	97231426	JUNC02038166	clu_13509_-	GT-AG	D	0	MMS22L	ENST00000275053,ENST00000369251,ENST00000509383	0.0469071	0.00042578	clu_13509_-.1	CassetteExon	TRUE
Celltype_NPC_vs_hESC	chr6	97231652	97233861	JUNC02038174	clu_13510_-	GT-AG	DA	1	MMS22L	ENST00000275053,ENST00000369251,ENST00000509383,ENST00000510018	-0.0377756	1.5614e-09	clu_13510_-.1	Unknown	TRUE
Celltype_NPC_vs_hESC	chr6	97231652	97246628	JUNC02038177	clu_13510_-	GT-AG	DA	1	MMS22L	ENST00000275053,ENST00000369251,ENST00000482634,ENST00000509383,ENST00000510018	0.064649	1.5614e-09	clu_13510_-.1	Unknown	TRUE
Celltype_NPC_vs_hESC	chr6	97233980	97246628	JUNC02038183	clu_13510_-	GT-AG	DA	1	MMS22L	ENST00000275053,ENST00000369251,ENST00000482634,ENST00000509383,ENST00000510018	-0.0353365	1.5614e-09	clu_13510_-.1	Unknown	TRUE
Celltype_NPC_vs_hESC	chr6	97254733	97263335	JUNC02038209	clu_13512_-	GT-AG	DA	1	MMS22L	ENST00000275053,ENST00000369251,ENST00000482634,ENST00000484170,ENST00000506256,ENST00000508976,ENST00000509383,ENST00000510018,ENST00000511335	0.25962	8.69518e-23	clu_13512_-.1	Unknown	TRUE
Celltype_NPC_vs_hESC	chr6	97259669	97263335	JUNC02038218	clu_13512_-	GT-NN	DA	1	MMS22L	ENST00000275053,ENST00000369251,ENST00000482634,ENST00000484170,ENST00000506256,ENST00000508976,ENST00000509383,ENST00000510018,ENST00000511335	-0.0928613	8.69518e-23	clu_13512_-.1	Unknown	TRUE
Celltype_NPC_vs_hESC	chr6	97262178	97263335	JUNC02038227	clu_13512_-	GT-AG	D	0	MMS22L	ENST00000275053,ENST00000369251,ENST00000482634,ENST00000484170,ENST00000506256,ENST00000508976,ENST00000509383,ENST00000510018,ENST00000511335	-0.159166	8.69518e-23	clu_13512_-.1	Unknown	TRUE
Celltype_NPC_vs_hESC	chr6	98875727	98880553	JUNC02038906	clu_13520_-	GT-AG	DA	1	FBXL4	ENST00000229971,ENST00000369244	0.0353093	1.76701e-06	clu_13520_-.1	CassetteExon	TRUE
Celltype_NPC_vs_hESC	chr6	98875727	98899268	JUNC02038909	clu_13520_-	GT-AG	NDA	0	FBXL4	ENST00000229971,ENST00000369244	-0.0508391	1.76701e-06	clu_13520_-.1	CassetteExon	TRUE
Celltype_NPC_vs_hESC	chr6	98880624	98899268	JUNC02038915	clu_13520_-	GT-AG	DA	1	FBXL4	ENST00000229971,ENST00000369244	0.0155298	1.76701e-06	clu_13520_-.1	CassetteExon	TRUE
Celltype_NPC_vs_hESC	chr6	98905670	98917374	JUNC02038933	clu_13522_-	GT-AG	DA	1	FBXL4	ENST00000229971,ENST00000369244	-0.0667243	1.19571e-23	clu_13522_-.1	Mixed	TRUE
Celltype_NPC_vs_hESC	chr6	98905670	98926477	JUNC02038936	clu_13522_-	GT-AG	NDA	0	FBXL4	ENST00000229971,ENST00000369244	0.0923465	1.19571e-23	clu_13522_-.1	Mixed	TRUE
Celltype_NPC_vs_hESC	chr6	98905670	98927705	JUNC02038939	clu_13522_-	GT-AG	NDA	0	FBXL4	ENST00000229971,ENST00000369244	0.020667	1.19571e-23	clu_13522_-.1	Mixed	TRUE
Celltype_NPC_vs_hESC	chr6	98917719	98926477	JUNC02038965	clu_13522_-	GT-AG	DA	1	FBXL4	ENST00000229971,ENST00000369244	-0.103371	1.19571e-23	clu_13522_-.1	Mixed	TRUE
Celltype_NPC_vs_hESC	chr6	98927060	98927705	JUNC02038978	clu_13522_-	GT-AG	DA	1	FBXL4	ENST00000229971,ENST00000369244	0.0147014	1.19571e-23	clu_13522_-.1	Mixed	TRUE
Celltype_NPC_vs_hESC	chr6	98927822	98934762	JUNC02038986	clu_13522_-	GT-AG	DA	1	FBXL4	ENST00000229971,ENST00000369244	0.014943	1.19571e-23	clu_13522_-.1	Mixed	TRUE
Celltype_NPC_vs_hESC	chr6	98927822	98947806	JUNC02038989	clu_13522_-	GT-AG	DA	1	FBXL4	ENST00000229971,ENST00000369244	0.0147171	1.19571e-23	clu_13522_-.1	Mixed	TRUE
Celltype_NPC_vs_hESC	chr6	99323667	99333351	JUNC02039067	clu_13523_-	GT-AG	DA	1	FAXC	ENST00000389677,ENST00000480148,ENST00000538471	-0.0108043	0.00910831	clu_13523_-.2	Mixed	TRUE
Celltype_NPC_vs_hESC	chr6	99402710	99403829	JUNC02039262	clu_13527_-	GT-AG	DA	1	PNISR	ENST00000369239,ENST00000438806,ENST00000460600,ENST00000476159,ENST00000478777,ENST00000647811	-0.0115362	0.00660343	clu_13527_-.1	CassetteExon	FALSE
Celltype_NPC_vs_hESC	chr6	99403882	99404603	JUNC02039271	clu_13527_-	GT-AG	DA	1	PNISR	ENST00000369239,ENST00000438806,ENST00000460600,ENST00000476159,ENST00000478777,ENST00000647811	0.0199611	0.00660343	clu_13527_-.1	CassetteExon	FALSE
Celltype_NPC_vs_hESC	chr6	99404702	99406031	JUNC02039279	clu_13528_-	GT-AG	DA	1	PNISR	ENST00000369239,ENST00000438806,ENST00000476159,ENST00000478777,ENST00000647811	-0.0171532	0.00215981	clu_13528_-.1	PossibleRI	FALSE
Celltype_NPC_vs_hESC	chr6	99406168	99408081	JUNC02039290	clu_13528_-	GT-AG	DA	1	PNISR	ENST00000369239,ENST00000438806,ENST00000478777,ENST00000647811	0.0175354	0.00215981	clu_13528_-.2	PossibleRI	FALSE
Celltype_NPC_vs_hESC	chr6	99410964	99412551	JUNC02039329	clu_13531_-	GT-AG	DA	1	PNISR	ENST00000369239,ENST00000438806,ENST00000466057,ENST00000478777,ENST00000492294,ENST00000498075,ENST00000647811	-0.0556719	1.27441e-20	clu_13531_-.1	Unknown	TRUE
Celltype_NPC_vs_hESC	chr6	99412318	99412551	JUNC02039337	clu_13531_-	GT-AG	DA	1	PNISR	ENST00000369239,ENST00000438806,ENST00000466057,ENST00000478777,ENST00000492294,ENST00000498075,ENST00000647811	0.0553886	1.27441e-20	clu_13531_-.1	Unknown	TRUE
Celltype_NPC_vs_hESC	chr6	99414690	99416349	JUNC02039368	clu_13533_-	GT-AG	DA	1	PNISR	ENST00000369239,ENST00000438806,ENST00000466057,ENST00000478777,ENST00000492294,ENST00000498075,ENST00000647811	-0.0276527	1.14441e-29	clu_13533_-.1	Mixed	TRUE
Celltype_NPC_vs_hESC	chr6	99414690	99425215	JUNC02039371	clu_13533_-	GT-AG	DA	1	PNISR	ENST00000369239,ENST00000438806,ENST00000466057,ENST00000478777,ENST00000492294,ENST00000498075,ENST00000647811	0.0424473	1.14441e-29	clu_13533_-.1	Mixed	TRUE
Celltype_NPC_vs_hESC	chr6	99446463	99464604	JUNC02039490	clu_13536_-	GT-AG	DA	1	USP45	ENST00000327681,ENST00000369233,ENST00000496090,ENST00000496518,ENST00000500704,ENST00000506871,ENST00000511403,ENST00000513344	0.0607858	1.54436e-06	clu_13536_-.1	Unknown	TRUE
Celltype_NPC_vs_hESC	chr6	99459298	99464604	JUNC02039498	clu_13536_-	GT-NN	D	0	USP45	ENST00000327681,ENST00000369233,ENST00000496090,ENST00000496518,ENST00000500704,ENST00000506871,ENST00000511403,ENST00000513344	-0.0122863	1.54436e-06	clu_13536_-.1	Unknown	TRUE
Celltype_NPC_vs_hESC	chr6	99462815	99464604	JUNC02039502	clu_13536_-	GT-NN	DA	1	USP45	ENST00000327681,ENST00000369233,ENST00000496090,ENST00000496518,ENST00000500704,ENST00000506871,ENST00000511403,ENST00000513344	-0.0444411	1.54436e-06	clu_13536_-.1	Unknown	TRUE
Celltype_NPC_vs_hESC	chr6	99465136	99466672	JUNC02039513	clu_13538_-	GT-AG	DA	1	USP45	ENST00000327681,ENST00000369233,ENST00000496090,ENST00000496518,ENST00000500704,ENST00000506871,ENST00000507717,ENST00000511403	-0.0702399	1.27074e-16	clu_13538_-.1	Mixed	TRUE
Celltype_NPC_vs_hESC	chr6	99465136	99468537	JUNC02039516	clu_13538_-	GT-AG	DA	1	USP45	ENST00000327681,ENST00000369233,ENST00000496090,ENST00000496518,ENST00000500704,ENST00000506871,ENST00000507717,ENST00000511403	0.0745864	1.27074e-16	clu_13538_-.1	Mixed	TRUE
Celltype_NPC_vs_hESC	chr6	99466763	99467446	JUNC02039521	clu_13538_-	GT-AG	A	0	USP45	ENST00000327681,ENST00000369233,ENST00000496090,ENST00000496518,ENST00000500704,ENST00000506871,ENST00000507717,ENST00000511403	-0.0102904	1.27074e-16	clu_13538_-.1	Mixed	TRUE
Celltype_NPC_vs_hESC	chr6	99466763	99468100	JUNC02039523	clu_13538_-	NN-AG	DA	1	USP45	ENST00000327681,ENST00000369233,ENST00000496090,ENST00000496518,ENST00000500704,ENST00000506871,ENST00000507717,ENST00000511403	-0.0139565	1.27074e-16	clu_13538_-.1	Mixed	TRUE
Celltype_NPC_vs_hESC	chr6	99466763	99468537	JUNC02039525	clu_13538_-	GT-AG	DA	1	USP45	ENST00000327681,ENST00000369233,ENST00000496090,ENST00000496518,ENST00000500704,ENST00000506871,ENST00000507717,ENST00000511403	0.0216383	1.27074e-16	clu_13538_-.1	Mixed	TRUE
Celltype_NPC_vs_hESC	chr6	99543609	99545112	JUNC02039764	clu_13548_-	GT-AG	DA	1	CCNC	ENST00000326298,ENST00000369220,ENST00000484049,ENST00000486428,ENST00000518714,ENST00000520371,ENST00000520429,ENST00000523799,ENST00000523961,ENST00000523985	-0.0330068	1.39642e-08	clu_13548_-.1	CassetteExon	FALSE
Celltype_NPC_vs_hESC	chr6	99544273	99545112	JUNC02039769	clu_13548_-	GT-AG	DA	1	CCNC	ENST00000326298,ENST00000369220,ENST00000484049,ENST00000486428,ENST00000518714,ENST00000520371,ENST00000520429,ENST00000523799,ENST00000523961,ENST00000523985	0.0315199	1.39642e-08	clu_13548_-.1	CassetteExon	FALSE
Celltype_NPC_vs_hESC	chrX	102599847	102600920	JUNC02465594	clu_1355_+	GT-AG	DA	1	ARMCX5,ARMCX5-GPRASP2	ENST00000246174,ENST00000460026,ENST00000460793,ENST00000465548,ENST00000466616,ENST00000473968,ENST00000475738,ENST00000476910,ENST00000477663,ENST00000479502,ENST00000486740,ENST00000602366,ENST00000602463	-0.0129806	3.48131e-39	clu_1355_+.1	Mixed	TRUE
Celltype_NPC_vs_hESC	chrX	102599847	102605482	JUNC02465604	clu_1355_+	GT-AG	DA	1	ARMCX5,ARMCX5-GPRASP2	ENST00000246174,ENST00000372742,ENST00000460026,ENST00000460793,ENST00000465548,ENST00000466616,ENST00000473968,ENST00000475738,ENST00000476910,ENST00000477663,ENST00000479502,ENST00000486740,ENST00000602366,ENST00000602463	0.023321	3.48131e-39	clu_1355_+.1	Mixed	TRUE
Celltype_NPC_vs_hESC	chrX	102601032	102601464	JUNC02465640	clu_1355_+	GT-AG	DA	1	ARMCX5,ARMCX5-GPRASP2	ENST00000246174,ENST00000372742,ENST00000460026,ENST00000460793,ENST00000465548,ENST00000466616,ENST00000473968,ENST00000475738,ENST00000476910,ENST00000477663,ENST00000479502,ENST00000486740,ENST00000602366,ENST00000602463	-0.0192838	3.48131e-39	clu_1355_+.1	Mixed	TRUE
Celltype_NPC_vs_hESC	chrX	102601509	102601880	JUNC02465647	clu_1355_+	GT-AG	DA	1	ARMCX5,ARMCX5-GPRASP2	ENST00000246174,ENST00000372742,ENST00000460026,ENST00000460793,ENST00000465548,ENST00000466616,ENST00000473968,ENST00000475738,ENST00000476910,ENST00000477663,ENST00000479502,ENST00000486740,ENST00000602366,ENST00000602463	-0.020837	3.48131e-39	clu_1355_+.1	Mixed	TRUE
Celltype_NPC_vs_hESC	chrX	102601977	102605482	JUNC02465675	clu_1355_+	GT-AG	DA	1	ARMCX5,ARMCX5-GPRASP2	ENST00000460026,ENST00000460793,ENST00000465548,ENST00000466616,ENST00000473968,ENST00000475738,ENST00000476910,ENST00000477663,ENST00000479502,ENST00000486740,ENST00000602366,ENST00000602463	0.0174082	3.48131e-39	clu_1355_+.1	Mixed	TRUE
Celltype_NPC_vs_hESC	chrX	102605653	102639400	JUNC02465714	clu_1355_+	GT-ag	DA	1	ARMCX5-GPRASP2	ENST00000460026,ENST00000460793,ENST00000466616,ENST00000475738,ENST00000476910,ENST00000486740,ENST00000602366,ENST00000602463	0.0101288	3.48131e-39	clu_1355_+.2	Mixed	TRUE
Celltype_NPC_vs_hESC	chrX	102605653	102713782	JUNC02465736	clu_1355_+	GT-AG	DA	1	ARMCX5-GPRASP2,GPRASP2	ENST00000332262,ENST00000460026,ENST00000460793,ENST00000466616,ENST00000475738,ENST00000476910,ENST00000483720,ENST00000486740,ENST00000486814,ENST00000535209,ENST00000543253,ENST00000602366,ENST00000602463,ENST00000652409	0.0289904	3.48131e-39	clu_1355_+.2	Mixed	TRUE
Celltype_NPC_vs_hESC	chrX	102639533	102649954	JUNC02465771	clu_1355_+	gt-ag	DA	1	ARMCX5-GPRASP2	ENST00000466616,ENST00000476910,ENST00000486740,ENST00000602366,ENST00000602463	-0.0114577	3.48131e-39	clu_1355_+.2	Mixed	TRUE
Celltype_NPC_vs_hESC	chrX	102714266	102720534	JUNC02465927	clu_1355_+	GT-AG	DA	1	ARMCX5-GPRASP2,GPRASP2	ENST00000332262,ENST00000483720,ENST00000486740,ENST00000486814,ENST00000535209,ENST00000543253,ENST00000602463,ENST00000652409	0.0122633	3.48131e-39	clu_1355_+.2	Mixed	TRUE
Celltype_NPC_vs_hESC	chr6	99549575	99550993	JUNC02039811	clu_13552_-	GT-AG	NDA	0	CCNC	ENST00000326298,ENST00000369220,ENST00000484049,ENST00000486428,ENST00000518714,ENST00000519617,ENST00000520371,ENST00000520429,ENST00000521017,ENST00000523639,ENST00000523799,ENST00000523961,ENST00000523985,ENST00000524049,ENST00000627680	0.0253213	1.23103e-17	clu_13552_-.1	CassetteExon	TRUE
Celltype_NPC_vs_hESC	chr6	99550309	99550993	JUNC02039826	clu_13552_-	GT-AG	DA	1	CCNC	ENST00000326298,ENST00000369220,ENST00000484049,ENST00000486428,ENST00000518714,ENST00000520371,ENST00000520429,ENST00000521017,ENST00000523639,ENST00000523799,ENST00000523961,ENST00000523985,ENST00000524049,ENST00000627680	-0.0159667	1.23103e-17	clu_13552_-.1	CassetteExon	TRUE
Celltype_NPC_vs_hESC	chrX	102651595	102651687	JUNC02465798	clu_1356_+	GC-AG	DA	1	ARMCX5-GPRASP2,GPRASP1	ENST00000361600,ENST00000415986,ENST00000444152,ENST00000486740,ENST00000537097,ENST00000602366,ENST00000602463,ENST00000652542	0.0116857	0.00190452	clu_1356_+.1	Mixed	TRUE
Celltype_NPC_vs_hESC	chrX	102651908	102652175	JUNC02465827	clu_1356_+	GT-AG	DA	1	ARMCX5-GPRASP2,GPRASP1	ENST00000361600,ENST00000415986,ENST00000444152,ENST00000486740,ENST00000537097,ENST00000602366,ENST00000602463,ENST00000652542	0.0178502	0.00190452	clu_1356_+.1	Mixed	TRUE
Celltype_NPC_vs_hESC	chrX	102652265	102653221	JUNC02465833	clu_1356_+	GT-AG	NDA	0	ARMCX5-GPRASP2,GPRASP1	ENST00000361600,ENST00000415986,ENST00000444152,ENST00000466098,ENST00000486740,ENST00000537097,ENST00000602366,ENST00000602463,ENST00000652542	-0.0839768	0.00190452	clu_1356_+.1	Mixed	TRUE
Celltype_NPC_vs_hESC	chrX	102652898	102653221	JUNC02465838	clu_1356_+	GT-AG	DA	1	ARMCX5-GPRASP2,GPRASP1	ENST00000361600,ENST00000415986,ENST00000444152,ENST00000466098,ENST00000486740,ENST00000537097,ENST00000602366,ENST00000602463,ENST00000652542	0.0515626	0.00190452	clu_1356_+.1	Mixed	TRUE
Celltype_NPC_vs_hESC	chr6	100512803	100516180	JUNC02040063	clu_13560_-	GT-AG	D	0	ASCC3	ENST00000369162	0.0110253	0.0011087	clu_13560_-.1	A3SS	TRUE
Celltype_NPC_vs_hESC	chr6	100512918	100516180	JUNC02040068	clu_13560_-	GT-AG	DA	1	ASCC3	ENST00000369162	-0.0110253	0.0011087	clu_13560_-.1	A3SS	TRUE
Celltype_NPC_vs_hESC	chr6	100625334	100627590	JUNC02040131	clu_13570_-	GT-AG	DA	1	ASCC3	ENST00000369162	-0.0130453	0.00992662	clu_13570_-.1	CassetteExon	TRUE
Celltype_NPC_vs_hESC	chr6	100848707	100864064	JUNC02040319	clu_13591_-	GT-AG	DA	1	ASCC3	ENST00000324696,ENST00000324723,ENST00000369143,ENST00000369162,ENST00000468245,ENST00000522650	0.0466311	0.0137879	clu_13591_-.1	Mixed	TRUE
Celltype_NPC_vs_hESC	chr6	100859202	100864064	JUNC02040334	clu_13591_-	GT-NN	DA	1	ASCC3	ENST00000324696,ENST00000324723,ENST00000369143,ENST00000369162,ENST00000468245,ENST00000522650	-0.0189948	0.0137879	clu_13591_-.1	Mixed	TRUE
Celltype_NPC_vs_hESC	chr6	100864214	100867908	JUNC02040346	clu_13591_-	GT-AG	DA	1	ASCC3	ENST00000324696,ENST00000324723,ENST00000369143,ENST00000369162,ENST00000468245,ENST00000522650	-0.0245259	0.0137879	clu_13591_-.1	Mixed	TRUE
Celltype_NPC_vs_hESC	chr6	104744610	104750341	JUNC02040844	clu_13599_-	GT-AG	DA	1	HACE1	ENST00000262903,ENST00000369125,ENST00000369127,ENST00000416605,ENST00000517424,ENST00000517995,ENST00000518402,ENST00000518503	-0.0134213	4.59603e-05	clu_13599_-.1	Mixed	TRUE
Celltype_NPC_vs_hESC	chr6	104750472	104771193	JUNC02040868	clu_13599_-	GT-AG	DA	1	HACE1	ENST00000262903,ENST00000369125,ENST00000369127,ENST00000416605,ENST00000517424,ENST00000517995,ENST00000518402,ENST00000518503	-0.0228211	4.59603e-05	clu_13599_-.1	Mixed	TRUE
Celltype_NPC_vs_hESC	chr6	104772074	104776741	JUNC02040898	clu_13599_-	GT-AG	DA	1	HACE1	ENST00000262903,ENST00000369125,ENST00000369127,ENST00000416605,ENST00000517424,ENST00000517995,ENST00000518402,ENST00000518503	0.0333279	4.59603e-05	clu_13599_-.2	PossibleRI	FALSE
Celltype_NPC_vs_hESC	chrX	102770420	102816992	JUNC02466036	clu_1360_+	gt-AG	DA	1	LINC00630	ENST00000420471,ENST00000431616,ENST00000435966,ENST00000440496	-0.0107008	4.29554e-18	clu_1360_+.1	Mixed	TRUE
Celltype_NPC_vs_hESC	chrX	102817082	102825993	JUNC02466060	clu_1360_+	gt-AG	DA	1	LINC00630	ENST00000420471,ENST00000431616,ENST00000435966,ENST00000440496	-0.0203825	4.29554e-18	clu_1360_+.1	Mixed	TRUE
Celltype_NPC_vs_hESC	chrX	102817082	102826969	JUNC02466066	clu_1360_+	gt-AG	DA	1	LINC00630	ENST00000420471,ENST00000431616,ENST00000435966,ENST00000440496	0.0349016	4.29554e-18	clu_1360_+.1	Mixed	TRUE
Celltype_NPC_vs_hESC	chrX	102826169	102826969	JUNC02466084	clu_1360_+	GT-AG	DA	1	LINC00630	ENST00000420471,ENST00000431616,ENST00000435966,ENST00000440496	-0.0185514	4.29554e-18	clu_1360_+.1	Mixed	TRUE
Celltype_NPC_vs_hESC	chrX	102827144	102829888	JUNC02466097	clu_1360_+	GT-AG	D	0	LINC00630	ENST00000420471,ENST00000431616,ENST00000435966,ENST00000440496	-0.015284	4.29554e-18	clu_1360_+.1	Mixed	TRUE
Celltype_NPC_vs_hESC	chrX	102827144	102834628	JUNC02466100	clu_1360_+	GT-ag	D	0	LINC00630	ENST00000420471,ENST00000431616,ENST00000435966,ENST00000440496	-0.0136313	4.29554e-18	clu_1360_+.1	Mixed	TRUE
Celltype_NPC_vs_hESC	chrX	102827144	102839801	JUNC02466103	clu_1360_+	GT-AG	DA	1	LINC00630	ENST00000420471,ENST00000431616,ENST00000435966,ENST00000440496	0.0476328	4.29554e-18	clu_1360_+.1	Mixed	TRUE
Celltype_NPC_vs_hESC	chrX	102834976	102839801	JUNC02466136	clu_1360_+	GT-AG	A	0	LINC00630	ENST00000420471,ENST00000431616,ENST00000440496	-0.0235123	4.29554e-18	clu_1360_+.1	Mixed	TRUE
Celltype_NPC_vs_hESC	chrX	102839972	102845857	JUNC02466158	clu_1360_+	GT-AG	DA	1	LINC00630	ENST00000416381,ENST00000431616,ENST00000440496	-0.0194425	4.29554e-18	clu_1360_+.1	Mixed	TRUE
Celltype_NPC_vs_hESC	chrX	102839972	102865042	JUNC02466160	clu_1360_+	GT-AG	NDA	0	LINC00630	ENST00000416381,ENST00000431616,ENST00000440496	-0.0125753	4.29554e-18	clu_1360_+.1	Mixed	TRUE
Celltype_NPC_vs_hESC	chrX	102846020	102865042	JUNC02466173	clu_1360_+	GT-AG	DA	1	LINC00630	ENST00000416381,ENST00000431616,ENST00000440496	0.0135095	4.29554e-18	clu_1360_+.1	Mixed	TRUE
Celltype_NPC_vs_hESC	chr6	104777317	104784086	JUNC02040920	clu_13601_-	GT-AG	DA	1	HACE1	ENST00000262903,ENST00000369125,ENST00000369127,ENST00000416605,ENST00000517424,ENST00000517995,ENST00000518503	0.0671201	0.0338929	clu_13601_-.1	Mixed	TRUE
Celltype_NPC_vs_hESC	chr6	104780457	104784086	JUNC02040934	clu_13601_-	GT-AG	DA	1	HACE1	ENST00000262903,ENST00000369125,ENST00000369127,ENST00000416605,ENST00000517424,ENST00000517995,ENST00000518503	-0.0631189	0.0338929	clu_13601_-.1	Mixed	TRUE
Celltype_NPC_vs_hESC	chr6	104777097	104777206	JUNC02040909	clu_13603_-	GT-AG	DA	1	HACE1	ENST00000262903,ENST00000369125,ENST00000369127,ENST00000416605,ENST00000517424,ENST00000517995,ENST00000518503	-0.0518542	0.00069248	clu_13603_-.1	A3SS	FALSE
Celltype_NPC_vs_hESC	chr6	104777110	104777206	JUNC02040911	clu_13603_-	GT-AG	DA	1	HACE1	ENST00000262903,ENST00000369125,ENST00000369127,ENST00000416605,ENST00000517424,ENST00000517995,ENST00000518503	0.0518542	0.00069248	clu_13603_-.1	A3SS	FALSE
Celltype_NPC_vs_hESC	chrX	102865152	102884143	JUNC02466192	clu_1361_+	GT-AG	DA	1	LINC00630	ENST00000431616,ENST00000440496	-0.117332	0.00161273	clu_1361_+.1	Unknown	TRUE
Celltype_NPC_vs_hESC	chrX	102865152	102897574	JUNC02466196	clu_1361_+	GT-AG	NDA	0	LINC00630,Z68871.1	ENST00000426528,ENST00000431616,ENST00000440496	0.0849925	0.00161273	clu_1361_+.1	Unknown	TRUE
Celltype_NPC_vs_hESC	chrX	102884498	102897574	JUNC02466233	clu_1361_+	GT-AG	A	0	Z68871.1	ENST00000426528	0.0535939	0.00161273	clu_1361_+.1	Unknown	TRUE
Celltype_NPC_vs_hESC	chrX	102884808	102897574	JUNC02466244	clu_1361_+	GT-AG	A	0	Z68871.1	ENST00000426528	-0.018303	0.00161273	clu_1361_+.1	Unknown	TRUE
Celltype_NPC_vs_hESC	chr6	104797025	104811311	JUNC02040973	clu_13610_-	GT-AG	DA	1	HACE1	ENST00000262903,ENST00000369125,ENST00000416605,ENST00000519645	-0.0281913	9.69453e-06	clu_13610_-.1	Mixed	TRUE
Celltype_NPC_vs_hESC	chr6	104811393	104833042	JUNC02040996	clu_13610_-	GT-AG	DA	1	HACE1	ENST00000262903,ENST00000369125,ENST00000416605,ENST00000519645	-0.0165671	9.69453e-06	clu_13610_-.1	Mixed	TRUE
Celltype_NPC_vs_hESC	chr6	104833173	104843223	JUNC02041022	clu_13610_-	GT-AG	DA	1	HACE1	ENST00000262903,ENST00000369125,ENST00000416605,ENST00000519645,ENST00000521962,ENST00000524020	0.0273031	9.69453e-06	clu_13610_-.1	Mixed	TRUE
Celltype_NPC_vs_hESC	chr6	104843298	104849142	JUNC02041037	clu_13610_-	GT-AG	DA	1	HACE1	ENST00000262903,ENST00000369125,ENST00000416605,ENST00000519645,ENST00000521962,ENST00000524020	0.0291037	9.69453e-06	clu_13610_-.1	Mixed	TRUE
Celltype_NPC_vs_hESC	chr6	104849246	104850907	JUNC02041048	clu_13611_-	GT-AG	DA	1	HACE1	ENST00000262903,ENST00000369125,ENST00000416605,ENST00000519645,ENST00000521962,ENST00000524020	0.0412017	0.0266238	clu_13611_-.1	Mixed	TRUE
Celltype_NPC_vs_hESC	chr6	104852371	104859567	JUNC02041074	clu_13611_-	GT-AG	DA	1	HACE1	ENST00000262903,ENST00000369125,ENST00000416605,ENST00000519645,ENST00000521962,ENST00000524020	-0.0371271	0.0266238	clu_13611_-.1	Mixed	TRUE
Celltype_NPC_vs_hESC	chr6	105397927	105402486	JUNC02041622	clu_13635_-	GT-AG	A	0	PREP	ENST00000369110,ENST00000652536	-0.0106462	0.00111632	clu_13635_-.1	A5SS	TRUE
Celltype_NPC_vs_hESC	chr6	105397927	105402847	JUNC02041627	clu_13635_-	GT-AG	DA	1	PREP	ENST00000369110,ENST00000652536	0.0106462	0.00111632	clu_13635_-.1	A5SS	TRUE
Celltype_NPC_vs_hESC	chr6	106293106	106308364	JUNC02041861	clu_13641_-	GT-AG	DA	1	ATG5	ENST00000343245,ENST00000360666,ENST00000369070,ENST00000369076,ENST00000613993,ENST00000635758,ENST00000636335,ENST00000636437,ENST00000646025	-0.0487165	1.23583e-13	clu_13641_-.1	CassetteExon	FALSE
Celltype_NPC_vs_hESC	chr6	106293106	106316101	JUNC02041863	clu_13641_-	GT-AG	DA	1	ATG5	ENST00000343245,ENST00000360666,ENST00000369070,ENST00000369076,ENST00000613993,ENST00000635758,ENST00000636335,ENST00000636437,ENST00000646025	0.0781954	1.23583e-13	clu_13641_-.1	CassetteExon	FALSE
Celltype_NPC_vs_hESC	chr6	106308491	106316101	JUNC02041877	clu_13641_-	GT-AG	DA	1	ATG5	ENST00000343245,ENST00000360666,ENST00000369070,ENST00000369076,ENST00000613993,ENST00000635758,ENST00000636335,ENST00000636437,ENST00000646025	-0.0294789	1.23583e-13	clu_13641_-.1	CassetteExon	FALSE
Celltype_NPC_vs_hESC	chr6	106316266	106325276	JUNC02041885	clu_13642_-	GT-AG	DA	1	ATG5	ENST00000343245,ENST00000360666,ENST00000369070,ENST00000369076,ENST00000635758,ENST00000636335,ENST00000636437,ENST00000646025	-0.0283246	3.5326e-07	clu_13642_-.1	A5SS	FALSE
Celltype_NPC_vs_hESC	chr6	106316266	106325526	JUNC02041888	clu_13642_-	GT-AG	DA	1	ATG5	ENST00000343245,ENST00000360666,ENST00000369070,ENST00000369076,ENST00000635758,ENST00000636335,ENST00000636437,ENST00000646025	0.0283246	3.5326e-07	clu_13642_-.1	A5SS	FALSE
Celltype_NPC_vs_hESC	chr6	106971834	106974578	JUNC02042414	clu_13649_-	GT-AG	DA	1	CD24	ENST00000606017,ENST00000610952,ENST00000615659,ENST00000619133,ENST00000619869,ENST00000620405,ENST00000621311,ENST00000622315	-0.0145028	6.78874e-25	clu_13649_-.1	Mixed	TRUE
Celltype_NPC_vs_hESC	chr6	106974754	106975134	JUNC02042461	clu_13649_-	GT-AG	DA	1	CD24	ENST00000610952,ENST00000615659,ENST00000619133,ENST00000619869,ENST00000621311	0.0286725	6.78874e-25	clu_13649_-.1	Mixed	TRUE
Celltype_NPC_vs_hESC	chr6	107070950	107087612	JUNC02042597	clu_13650_-	NN-AG	A	0	BEND3	ENST00000369042,ENST00000429433	0.0189206	1.79262e-05	clu_13650_-.1	CassetteExon	TRUE
Celltype_NPC_vs_hESC	chr6	107070950	107098551	JUNC02042600	clu_13650_-	GT-AG	DA	1	BEND3	ENST00000369042,ENST00000429433	-0.034217	1.79262e-05	clu_13650_-.1	CassetteExon	TRUE
Celltype_NPC_vs_hESC	chr6	107087733	107098551	JUNC02042606	clu_13650_-	GT-NN	D	0	BEND3	ENST00000369042,ENST00000429433	0.0152964	1.79262e-05	clu_13650_-.1	CassetteExon	TRUE
Celltype_NPC_vs_hESC	chr6	107099296	107104428	JUNC02042623	clu_13651_-	GT-AG	A	0	BEND3	ENST00000369042,ENST00000429433	-0.0550004	2.18097e-12	clu_13651_-.1	Mixed	TRUE
Celltype_NPC_vs_hESC	chr6	107099296	107106077	JUNC02042630	clu_13651_-	GT-AG	DA	1	BEND3	ENST00000369042,ENST00000429433	-0.0252048	2.18097e-12	clu_13651_-.1	Mixed	TRUE
Celltype_NPC_vs_hESC	chr6	107099296	107113880	JUNC02042636	clu_13651_-	GT-AG	NDA	0	BEND3	ENST00000369042,ENST00000429433	-0.0280634	2.18097e-12	clu_13651_-.1	Mixed	TRUE
Celltype_NPC_vs_hESC	chr6	107099296	107115090	JUNC02042640	clu_13651_-	GT-AG	DA	1	BEND3	ENST00000369042,ENST00000429433	0.176412	2.18097e-12	clu_13651_-.1	Mixed	TRUE
Celltype_NPC_vs_hESC	chr6	107104512	107106077	JUNC02042662	clu_13651_-	GT-NN	D	0	BEND3	ENST00000429433	-0.0244112	2.18097e-12	clu_13651_-.1	Mixed	TRUE
Celltype_NPC_vs_hESC	chr6	107105948	107106077	JUNC02042682	clu_13651_-	GT-AG	D	0	BEND3	ENST00000429433	-0.0103236	2.18097e-12	clu_13651_-.1	Mixed	TRUE
Celltype_NPC_vs_hESC	chr6	107106162	107113880	JUNC02042688	clu_13651_-	GT-AG	DA	1	BEND3	ENST00000429433	-0.0361474	2.18097e-12	clu_13651_-.1	Mixed	TRUE
Celltype_NPC_vs_hESC	chr6	107106162	107115090	JUNC02042691	clu_13651_-	GT-AG	NDA	0	BEND3	ENST00000369042,ENST00000429433	0.0128155	2.18097e-12	clu_13651_-.1	Mixed	TRUE
Celltype_NPC_vs_hESC	chr6	107154777	107193822	JUNC02042718	clu_13652_-	GT-AG	DA	1	PDSS2	ENST00000369037	-0.0385427	0.00844517	clu_13652_-.1	Unknown	TRUE
Celltype_NPC_vs_hESC	chr6	107175047	107193822	JUNC02042728	clu_13652_-	GT-NN	D	0	PDSS2	ENST00000369037	0.0250943	0.00844517	clu_13652_-.1	Unknown	TRUE
Celltype_NPC_vs_hESC	chr6	107193854	107245548	JUNC02042761	clu_13653_-	GT-AG	NDA	0	PDSS2	ENST00000369037	0.015623	0.00432644	clu_13653_-.1	Unknown	TRUE
Celltype_NPC_vs_hESC	chr6	107210570	107212109	JUNC02042773	clu_13653_-	GT-AG	DA	1	PDSS2	ENST00000369037,ENST00000449027	-0.0172809	0.00432644	clu_13653_-.1	Unknown	TRUE
Celltype_NPC_vs_hESC	chr6	107212282	107245548	JUNC02042788	clu_13653_-	GT-AG	DA	1	PDSS2	ENST00000369037	-0.0135742	0.00432644	clu_13653_-.1	Unknown	TRUE
Celltype_NPC_vs_hESC	chr6	107245619	107274029	JUNC02042804	clu_13654_-	GT-AG	DA	1	PDSS2	ENST00000369031,ENST00000369037	0.0448022	0.0334658	clu_13654_-.1	A3SS	FALSE
Celltype_NPC_vs_hESC	chr6	107264512	107274029	JUNC02042811	clu_13654_-	GT-AG	DA	1	PDSS2	ENST00000369031,ENST00000369037	-0.0448022	0.0334658	clu_13654_-.1	A3SS	FALSE
Celltype_NPC_vs_hESC	chrX	103215238	103216149	JUNC02466473	clu_1366_+	GT-AG	DA	1	BEX4	ENST00000372691,ENST00000372695	0.0184514	0.000149967	clu_1366_+.1	CassetteExon	FALSE
Celltype_NPC_vs_hESC	chrX	103215764	103216149	JUNC02466490	clu_1366_+	GT-AG	DA	1	BEX4	ENST00000372691,ENST00000372695	-0.0129505	0.000149967	clu_1366_+.1	CassetteExon	FALSE
Celltype_NPC_vs_hESC	chr6	107893897	107897649	JUNC02043302	clu_13668_-	GT-AG	DA	1	SEC63	ENST00000369002,ENST00000466419	0.0105057	0.0124879	clu_13668_-.1	PossibleRI	FALSE
Celltype_NPC_vs_hESC	chr6	107897731	107901370	JUNC02043313	clu_13668_-	GT-AG	DA	1	SEC63	ENST00000369002,ENST00000466419	-0.0117882	0.0124879	clu_13668_-.2	PossibleRI	FALSE
Celltype_NPC_vs_hESC	chrX	103310981	103330923	JUNC02466595	clu_1367_+	GT-AG	A	0	TCEAL7	ENST00000332431,ENST00000372666	-0.034125	1.15104e-11	clu_1367_+.1	Mixed	TRUE
Celltype_NPC_vs_hESC	chrX	103330304	103330923	JUNC02466607	clu_1367_+	GT-AG	DA	1	TCEAL7	ENST00000332431,ENST00000372666	-0.0646953	1.15104e-11	clu_1367_+.1	Mixed	TRUE
Celltype_NPC_vs_hESC	chrX	103330304	103330977	JUNC02466611	clu_1367_+	GT-AG	DA	1	TCEAL7	ENST00000332431,ENST00000372666	0.108658	1.15104e-11	clu_1367_+.1	Mixed	TRUE
Celltype_NPC_vs_hESC	chr6	107913427	107921797	JUNC02043373	clu_13676_-	GT-AG	DA	1	SEC63	ENST00000369002,ENST00000429168,ENST00000484803	-0.0104928	0.0365194	clu_13676_-.1	PossibleRI	FALSE
Celltype_NPC_vs_hESC	chr6	108049418	108049532	JUNC02043505	clu_13679_-	GT-AG	DA	1	OSTM1	ENST00000193322,ENST00000440575,ENST00000472669,ENST00000477774	0.0788694	2.93366e-17	clu_13679_-.1	Unknown	TRUE
Celltype_NPC_vs_hESC	chr6	108049418	108051031	JUNC02043507	clu_13679_-	GT-AG	DA	1	OSTM1	ENST00000193322,ENST00000440575,ENST00000472669,ENST00000477774	-0.152209	2.93366e-17	clu_13679_-.1	Unknown	TRUE
Celltype_NPC_vs_hESC	chr6	108049567	108051031	JUNC02043512	clu_13679_-	GT-AG	D	0	OSTM1	ENST00000193322,ENST00000440575,ENST00000472669,ENST00000477774	0.0164218	2.93366e-17	clu_13679_-.1	Unknown	TRUE
Celltype_NPC_vs_hESC	chr6	108049583	108051031	JUNC02043514	clu_13679_-	GT-AG	DA	1	OSTM1	ENST00000193322,ENST00000440575,ENST00000472669,ENST00000477774	0.0569182	2.93366e-17	clu_13679_-.1	Unknown	TRUE
Celltype_NPC_vs_hESC	chr6	108212254	108214498	JUNC02043693	clu_13684_-	GT-AG	DA	1	SNX3	ENST00000230085,ENST00000349379,ENST00000368979,ENST00000426155	-0.0150281	0.00244659	clu_13684_-.1	PossibleRI	FALSE
Celltype_NPC_vs_hESC	chr6	108223045	108260760	JUNC02043728	clu_13684_-	GT-AG	DA	1	SNX3	ENST00000230085,ENST00000349379,ENST00000368979,ENST00000426155	0.0119938	0.00244659	clu_13684_-.3	A5SS	FALSE
Celltype_NPC_vs_hESC	chr6	108990835	108992787	JUNC02044188	clu_13687_-	GT-AG	DA	1	SESN1	ENST00000302071,ENST00000356644,ENST00000436639,ENST00000520364	-0.0142595	0.00357717	clu_13687_-.1	CassetteExon	TRUE
Celltype_NPC_vs_hESC	chr6	108994609	108998513	JUNC02044207	clu_13688_-	GT-AG	DA	1	SESN1	ENST00000302071,ENST00000356644,ENST00000368971,ENST00000436639	-0.0184683	2.90699e-05	clu_13688_-.1	Mixed	TRUE
Celltype_NPC_vs_hESC	chr6	108998642	109000491	JUNC02044220	clu_13688_-	GT-AG	D	0	SESN1	ENST00000302071,ENST00000356644,ENST00000436639	0.0303054	2.90699e-05	clu_13688_-.1	Mixed	TRUE
Celltype_NPC_vs_hESC	chrX	103356606	103357083	JUNC02466664	clu_1369_+	GT-AG	DA	1	TCEAL9	ENST00000372656,ENST00000372661	-0.0212019	3.52076e-09	clu_1369_+.1	Mixed	TRUE
Celltype_NPC_vs_hESC	chrX	103356606	103357615	JUNC02466670	clu_1369_+	GT-AG	DA	1	TCEAL9	ENST00000372656,ENST00000372661	0.0418347	3.52076e-09	clu_1369_+.1	Mixed	TRUE
Celltype_NPC_vs_hESC	chrX	103357161	103357615	JUNC02466685	clu_1369_+	GT-AG	DA	1	TCEAL9	ENST00000372656,ENST00000372661	-0.0205111	3.52076e-09	clu_1369_+.1	Mixed	TRUE
Celltype_NPC_vs_hESC	chr6	109369017	109376074	JUNC02044661	clu_13692_-	GT-AG	DA	1	CD164	ENST00000275080,ENST00000310786,ENST00000324953,ENST00000413644,ENST00000415861,ENST00000499860,ENST00000504373,ENST00000506649,ENST00000512212,ENST00000512821	0.0125866	1.05563e-06	clu_13692_-.1	Mixed	FALSE
Celltype_NPC_vs_hESC	chr6	109400170	109419187	JUNC02044722	clu_13697_-	GT-AG	DA	1	PPIL6	ENST00000417394,ENST00000424445,ENST00000440797,ENST00000447468,ENST00000518648,ENST00000520723,ENST00000521072,ENST00000524031	0.129703	0.0361605	clu_13697_-.1	Unknown	TRUE
Celltype_NPC_vs_hESC	chr6	109415666	109419187	JUNC02044731	clu_13697_-	GT-NN	D	0	PPIL6	ENST00000417394,ENST00000424445,ENST00000440797,ENST00000447468,ENST00000518648,ENST00000520723,ENST00000521072,ENST00000524031	-0.0731504	0.0361605	clu_13697_-.1	Unknown	TRUE
Celltype_NPC_vs_hESC	chr6	109418242	109419187	JUNC02044735	clu_13697_-	GT-NN	DA	1	PPIL6	ENST00000417394,ENST00000424445,ENST00000440797,ENST00000447468,ENST00000518648,ENST00000520723,ENST00000521072,ENST00000524031	-0.0525772	0.0361605	clu_13697_-.1	Unknown	TRUE
Celltype_NPC_vs_hESC	chrX	103377106	103377463	JUNC02466731	clu_1370_+	GT-AG	DA	1	BEX3	ENST00000361298,ENST00000372634,ENST00000372635,ENST00000372645	0.0578029	1.43987e-29	clu_1370_+.1	Mixed	TRUE
Celltype_NPC_vs_hESC	chrX	103377106	103377510	JUNC02466735	clu_1370_+	GT-AG	DA	1	BEX3	ENST00000361298,ENST00000372634,ENST00000372635,ENST00000372645	-0.0536174	1.43987e-29	clu_1370_+.1	Mixed	TRUE
Celltype_NPC_vs_hESC	chr6	109445862	109446136	JUNC02044890	clu_13706_-	GT-AG	DA	1	MICAL1	ENST00000358577,ENST00000358807,ENST00000456101,ENST00000465904,ENST00000630715	-0.033577	8.58957e-07	clu_13706_-.1	Unknown	TRUE
Celltype_NPC_vs_hESC	chr6	109445901	109446136	JUNC02044897	clu_13706_-	GT-AG	D	0	MICAL1	ENST00000358577,ENST00000358807,ENST00000456101,ENST00000465904,ENST00000630715	0.0111029	8.58957e-07	clu_13706_-.1	Unknown	TRUE
Celltype_NPC_vs_hESC	chr6	109445952	109446136	JUNC02044900	clu_13706_-	GT-AG	D	0	MICAL1	ENST00000358577,ENST00000358807,ENST00000456101,ENST00000465904,ENST00000630715	0.0295988	8.58957e-07	clu_13706_-.1	Unknown	TRUE
Celltype_NPC_vs_hESC	chr6	109446412	109446679	JUNC02044922	clu_13707_-	GT-AG	A	0	MICAL1	ENST00000358577,ENST00000358807,ENST00000456101,ENST00000465904,ENST00000630715	-0.0135257	0.027941	clu_13707_-.1	Mixed	TRUE
Celltype_NPC_vs_hESC	chr6	109446412	109446696	JUNC02044926	clu_13707_-	GT-AG	DA	1	MICAL1	ENST00000358577,ENST00000358807,ENST00000456101,ENST00000465904,ENST00000630715	0.0216468	0.027941	clu_13707_-.1	Mixed	TRUE
Celltype_NPC_vs_hESC	chr6	109446772	109447073	JUNC02044929	clu_13708_-	GT-AG	DA	1	MICAL1	ENST00000358577,ENST00000358807,ENST00000456101,ENST00000465904,ENST00000630715	-0.0428704	1.98795e-32	clu_13708_-.1	Mixed	TRUE
Celltype_NPC_vs_hESC	chr6	109446772	109452246	JUNC02044939	clu_13708_-	GT-AG	NDA	0	MICAL1	ENST00000358577,ENST00000358807,ENST00000456101,ENST00000465904,ENST00000483856,ENST00000630715	0.0273974	1.98795e-32	clu_13708_-.1	Mixed	TRUE
Celltype_NPC_vs_hESC	chr6	109450085	109450300	JUNC02045093	clu_13708_-	GT-AG	DA	1	MICAL1	ENST00000358577,ENST00000358807,ENST00000456101,ENST00000465904,ENST00000630715	0.0241829	1.98795e-32	clu_13708_-.1	Mixed	TRUE
Celltype_NPC_vs_hESC	chr6	109450085	109451600	JUNC02045096	clu_13708_-	GT-AG	DA	1	MICAL1	ENST00000358577,ENST00000358807,ENST00000456101,ENST00000465904,ENST00000630715	-0.0254864	1.98795e-32	clu_13708_-.1	Mixed	TRUE
Celltype_NPC_vs_hESC	chr6	109451700	109452246	JUNC02045118	clu_13708_-	GT-AG	DA	1	MICAL1	ENST00000358577,ENST00000358807,ENST00000456101,ENST00000483856,ENST00000630715	0.0529963	1.98795e-32	clu_13708_-.1	Mixed	TRUE
Celltype_NPC_vs_hESC	chr6	109452119	109452246	JUNC02045128	clu_13708_-	GT-AG	DA	1	MICAL1	ENST00000358577,ENST00000358807,ENST00000456101,ENST00000483856,ENST00000630715	-0.0418412	1.98795e-32	clu_13708_-.1	Mixed	TRUE
Celltype_NPC_vs_hESC	chr6	109447229	109447357	JUNC02044943	clu_13709_-	GT-AG	DA	1	MICAL1	ENST00000358577,ENST00000358807,ENST00000433205,ENST00000456101,ENST00000465904,ENST00000630715	0.0159445	1.24562e-12	clu_13709_-.1	Unknown	TRUE
Celltype_NPC_vs_hESC	chr6	109447229	109447681	JUNC02044946	clu_13709_-	GT-AG	NDA	0	MICAL1	ENST00000358577,ENST00000358807,ENST00000433205,ENST00000456101,ENST00000465904,ENST00000630715	-0.0729161	1.24562e-12	clu_13709_-.1	Unknown	TRUE
Celltype_NPC_vs_hESC	chr6	109447440	109447681	JUNC02044963	clu_13709_-	GT-AG	DA	1	MICAL1	ENST00000358577,ENST00000358807,ENST00000433205,ENST00000456101,ENST00000465904,ENST00000630715	0.0533877	1.24562e-12	clu_13709_-.1	Unknown	TRUE
Celltype_NPC_vs_hESC	chr6	109447722	109448203	JUNC02044991	clu_13710_-	GT-AG	NDA	0	MICAL1	ENST00000358577,ENST00000358807,ENST00000433205,ENST00000456101,ENST00000465904,ENST00000630715	0.0178051	0.000237172	clu_13710_-.1	Mixed	TRUE
Celltype_NPC_vs_hESC	chr6	109447963	109448203	JUNC02045015	clu_13710_-	GT-AG	DA	1	MICAL1	ENST00000358577,ENST00000358807,ENST00000433205,ENST00000456101,ENST00000465904,ENST00000630715	-0.017202	0.000237172	clu_13710_-.1	Mixed	TRUE
Celltype_NPC_vs_hESC	chr6	109448393	109448732	JUNC02045027	clu_13710_-	GT-AG	DA	1	MICAL1	ENST00000358577,ENST00000358807,ENST00000433205,ENST00000456101,ENST00000465904,ENST00000630715	-0.0156511	0.000237172	clu_13710_-.1	Mixed	TRUE
Celltype_NPC_vs_hESC	chr6	109448879	109449400	JUNC02045045	clu_13711_-	GT-AG	DA	1	MICAL1	ENST00000358577,ENST00000358807,ENST00000433205,ENST00000456101,ENST00000465904,ENST00000630715	-0.0132928	4.7266e-11	clu_13711_-.1	Unknown	TRUE
Celltype_NPC_vs_hESC	chr6	109448879	109449657	JUNC02045047	clu_13711_-	GT-AG	NDA	0	MICAL1	ENST00000358577,ENST00000358807,ENST00000433205,ENST00000456101,ENST00000465904,ENST00000630715	0.0106078	4.7266e-11	clu_13711_-.1	Unknown	TRUE
Celltype_NPC_vs_hESC	chr6	109454239	109455611	JUNC02045178	clu_13715_-	GT-AG	DA	1	MICAL1	ENST00000358577,ENST00000358807,ENST00000431946,ENST00000456101,ENST00000630715	-0.0366225	0.00217936	clu_13715_-.1	Mixed	TRUE
Celltype_NPC_vs_hESC	chr6	109454239	109455719	JUNC02045183	clu_13715_-	GT-AG	DA	1	MICAL1	ENST00000358577,ENST00000358807,ENST00000431946,ENST00000456101,ENST00000630715	0.0431804	0.00217936	clu_13715_-.1	Mixed	TRUE
Celltype_NPC_vs_hESC	chr6	109475482	109476175	JUNC02045243	clu_13717_-	GT-AG	DA	1	ZBTB24	ENST00000230122	0.0448327	0.00576231	clu_13717_-.1	A3SS	TRUE
Celltype_NPC_vs_hESC	chr6	109475563	109476175	JUNC02045248	clu_13717_-	GT-AG	D	0	ZBTB24	ENST00000230122	-0.0448327	0.00576231	clu_13717_-.1	A3SS	TRUE
Celltype_NPC_vs_hESC	chr6	110113460	110127469	JUNC02045800	clu_13741_-	GT-AG	DA	1	WASF1	ENST00000265601,ENST00000359451,ENST00000368938,ENST00000392586,ENST00000392587,ENST00000392588,ENST00000392589,ENST00000419252,ENST00000444391,ENST00000447287	0.0399211	1.79419e-39	clu_13741_-.1	PossibleRI	FALSE
Celltype_NPC_vs_hESC	chr6	110127629	110160635	JUNC02045820	clu_13741_-	GT-AG	DA	1	WASF1	ENST00000265601,ENST00000359451,ENST00000368938,ENST00000392586,ENST00000392587,ENST00000392588,ENST00000392589,ENST00000419252,ENST00000444391,ENST00000447287	-0.0337474	1.79419e-39	clu_13741_-.2	Mixed	TRUE
Celltype_NPC_vs_hESC	chr6	110127629	110179439	JUNC02045828	clu_13741_-	GT-AG	DA	1	WASF1	ENST00000265601,ENST00000359451,ENST00000368938,ENST00000392586,ENST00000392587,ENST00000392588,ENST00000392589,ENST00000419252,ENST00000444391,ENST00000447287	0.0390484	1.79419e-39	clu_13741_-.2	Mixed	TRUE
Celltype_NPC_vs_hESC	chr6	110160732	110179439	JUNC02045853	clu_13741_-	GT-AG	DA	1	WASF1	ENST00000265601,ENST00000359451,ENST00000368938,ENST00000392586,ENST00000392587,ENST00000392588,ENST00000392589,ENST00000419252,ENST00000444391,ENST00000447287	-0.0122933	1.79419e-39	clu_13741_-.2	Mixed	TRUE
Celltype_NPC_vs_hESC	chr6	110627145	110632030	JUNC02046147	clu_13750_-	GT-AG	DA	1	CDK19	ENST00000323817,ENST00000368911,ENST00000413605,ENST00000457688,ENST00000463016	0.0230971	1.21738e-29	clu_13750_-.1	PossibleRI	FALSE
Celltype_NPC_vs_hESC	chr6	110632161	110638649	JUNC02046164	clu_13750_-	GT-NG	DA	1	CDK19	ENST00000323817,ENST00000368911,ENST00000413605,ENST00000457688,ENST00000463016	0.0112453	1.21738e-29	clu_13750_-.2	CassetteExon	FALSE
Celltype_NPC_vs_hESC	chr6	110638706	110667434	JUNC02046178	clu_13750_-	GT-AG	DA	1	CDK19	ENST00000323817,ENST00000368911,ENST00000413605,ENST00000457688,ENST00000460913,ENST00000463016	0.0197609	1.21738e-29	clu_13750_-.2	CassetteExon	FALSE
Celltype_NPC_vs_hESC	chr6	110814124	110815009	JUNC02046331	clu_13750_-	GT-AG	DA	1	CDK19	ENST00000323817,ENST00000368911,ENST00000413605,ENST00000457688,ENST00000460913,ENST00000468997,ENST00000497709	-0.0716149	1.21738e-29	clu_13750_-.5	Mixed	TRUE
Celltype_NPC_vs_hESC	chr6	111310099	111311069	JUNC02046959	clu_13753_-	GT-AG	DA	1	REV3L	ENST00000358835,ENST00000368802,ENST00000368805,ENST00000422377,ENST00000434009,ENST00000435970,ENST00000462119,ENST00000619481	0.0303351	0.00846913	clu_13753_-.1	Unknown	TRUE
Celltype_NPC_vs_hESC	chr6	111310099	111315267	JUNC02046963	clu_13753_-	GT-AG	NDA	0	REV3L	ENST00000358835,ENST00000368802,ENST00000368805,ENST00000422377,ENST00000434009,ENST00000435970,ENST00000462119,ENST00000619481	-0.0163045	0.00846913	clu_13753_-.1	Unknown	TRUE
Celltype_NPC_vs_hESC	chr6	111311259	111313352	JUNC02046967	clu_13753_-	GT-AG	DA	1	REV3L	ENST00000358835,ENST00000368802,ENST00000368805,ENST00000422377,ENST00000434009,ENST00000435970,ENST00000462119,ENST00000619481	0.0349041	0.00846913	clu_13753_-.1	Unknown	TRUE
Celltype_NPC_vs_hESC	chr6	111311259	111315267	JUNC02046969	clu_13753_-	GT-AG	NDA	0	REV3L	ENST00000358835,ENST00000368802,ENST00000368805,ENST00000422377,ENST00000434009,ENST00000435970,ENST00000462119,ENST00000619481	-0.0166039	0.00846913	clu_13753_-.1	Unknown	TRUE
Celltype_NPC_vs_hESC	chr6	111313489	111315267	JUNC02046971	clu_13753_-	GT-AG	DA	1	REV3L	ENST00000358835,ENST00000368802,ENST00000368805,ENST00000422377,ENST00000434009,ENST00000435970,ENST00000462119,ENST00000619481	-0.039946	0.00846913	clu_13753_-.1	Unknown	TRUE
Celltype_NPC_vs_hESC	chr6	111315381	111322569	JUNC02046980	clu_13754_-	GT-AG	DA	1	REV3L	ENST00000358835,ENST00000368802,ENST00000368805,ENST00000422377,ENST00000434009,ENST00000435970	-0.0254987	0.00107763	clu_13754_-.1	PossibleRI	FALSE
Celltype_NPC_vs_hESC	chr6	111322678	111329532	JUNC02047001	clu_13754_-	GT-AG	DA	1	REV3L	ENST00000358835,ENST00000368802,ENST00000368805,ENST00000422377,ENST00000434009,ENST00000435970	0.0272342	0.00107763	clu_13754_-.2	PossibleRI	FALSE
Celltype_NPC_vs_hESC	chrX	103628793	103629494	JUNC02467307	clu_1376_+	GT-AG	DA	1	TCEAL1,TCEAL3	ENST00000372624,ENST00000372625,ENST00000372626,ENST00000469820,ENST00000477014	-0.0137986	1.56514e-10	clu_1376_+.1	Mixed	TRUE
Celltype_NPC_vs_hESC	chrX	103629025	103629494	JUNC02467311	clu_1376_+	GT-AG	DA	1	TCEAL1,TCEAL3	ENST00000372624,ENST00000372625,ENST00000372626,ENST00000469820,ENST00000477014	0.042925	1.56514e-10	clu_1376_+.1	Mixed	TRUE
Celltype_NPC_vs_hESC	chrX	103629025	103629885	JUNC02467313	clu_1376_+	GT-AG	NDA	0	TCEAL1,TCEAL3	ENST00000372624,ENST00000372625,ENST00000372626,ENST00000469820,ENST00000477014	0.015204	1.56514e-10	clu_1376_+.1	Mixed	TRUE
Celltype_NPC_vs_hESC	chrX	103629561	103629885	JUNC02467325	clu_1376_+	GT-AG	DA	1	TCEAL1,TCEAL3	ENST00000372624,ENST00000372625,ENST00000372626,ENST00000469820,ENST00000477014	0.0780069	1.56514e-10	clu_1376_+.1	Mixed	TRUE
Celltype_NPC_vs_hESC	chrX	103629803	103629885	JUNC02467330	clu_1376_+	GC-AG	A	0	TCEAL1	ENST00000372624,ENST00000372625,ENST00000372626,ENST00000469820	-0.129368	1.56514e-10	clu_1376_+.1	Mixed	TRUE
Celltype_NPC_vs_hESC	chrX	103687486	103687952	JUNC02467498	clu_1377_+	GT-AG	DA	1	MORF4L2-AS1	ENST00000435306	-0.0634849	0.04767	clu_1377_+.1	Mixed	TRUE
Celltype_NPC_vs_hESC	chrX	103687486	103689293	JUNC02467500	clu_1377_+	GT-ag	D	0	MORF4L2-AS1	ENST00000435306	-0.0286928	0.04767	clu_1377_+.1	Mixed	TRUE
Celltype_NPC_vs_hESC	chrX	103687486	103712236	JUNC02467508	clu_1377_+	GT-AG	NDA	0	MORF4L2-AS1,TMEM31	ENST00000319560,ENST00000435306	0.0202445	0.04767	clu_1377_+.1	Mixed	TRUE
Celltype_NPC_vs_hESC	chrX	103689480	103689682	JUNC02467524	clu_1377_+	GT-ag	D	0	MORF4L2-AS1	ENST00000435306	-0.0915732	0.04767	clu_1377_+.1	Mixed	TRUE
Celltype_NPC_vs_hESC	chrX	103689480	103691419	JUNC02467527	clu_1377_+	GT-ag	DA	1	MORF4L2-AS1	ENST00000435306	0.123371	0.04767	clu_1377_+.1	Mixed	TRUE
Celltype_NPC_vs_hESC	chrX	103689480	103712236	JUNC02467537	clu_1377_+	GT-AG	NDA	0	MORF4L2-AS1,TMEM31	ENST00000319560,ENST00000435306	0.0395645	0.04767	clu_1377_+.1	Mixed	TRUE
Celltype_NPC_vs_hESC	chr6	111416472	111472013	JUNC02047188	clu_13773_-	GT-AG	DA	1	REV3L	ENST00000358835,ENST00000368802,ENST00000368805,ENST00000422377,ENST00000434009,ENST00000435970	-0.0291275	0.00253432	clu_13773_-.1	Mixed	TRUE
Celltype_NPC_vs_hESC	chr6	111416472	111482750	JUNC02047192	clu_13773_-	GT-AG	DA	1	REV3L	ENST00000358835,ENST00000368802,ENST00000368805,ENST00000422377,ENST00000434009,ENST00000435970	0.182741	0.00253432	clu_13773_-.1	Mixed	TRUE
Celltype_NPC_vs_hESC	chr6	111460406	111472013	JUNC02047200	clu_13773_-	GT-NN	DA	1	REV3L	ENST00000422377,ENST00000434009,ENST00000435970	-0.0946202	0.00253432	clu_13773_-.1	Mixed	TRUE
Celltype_NPC_vs_hESC	chr6	111472140	111482750	JUNC02047213	clu_13773_-	GT-AG	DA	1	REV3L	ENST00000358835,ENST00000368802,ENST00000368805,ENST00000422377,ENST00000434009,ENST00000435970	-0.0680795	0.00253432	clu_13773_-.1	Mixed	TRUE
Celltype_NPC_vs_hESC	chr6	111566560	111566799	JUNC02047413	clu_13778_-	GT-AG	A	0	TRAF3IP2	ENST00000340026,ENST00000359831,ENST00000368730,ENST00000368731,ENST00000368734,ENST00000368735,ENST00000368761,ENST00000392556,ENST00000464903	0.115592	0.000729588	clu_13778_-.1	A5SS	TRUE
Celltype_NPC_vs_hESC	chr6	111566560	111567624	JUNC02047422	clu_13778_-	GT-AG	DA	1	TRAF3IP2	ENST00000340026,ENST00000359831,ENST00000368730,ENST00000368731,ENST00000368734,ENST00000368735,ENST00000368761,ENST00000392556,ENST00000464903,ENST00000532708	-0.115592	0.000729588	clu_13778_-.1	A5SS	TRUE
Celltype_NPC_vs_hESC	chr6	111572983	111573521	JUNC02047439	clu_13780_-	GT-AG	DA	1	TRAF3IP2	ENST00000340026,ENST00000359831,ENST00000368731,ENST00000368761,ENST00000392556,ENST00000528599,ENST00000532708	0.114604	0.00655639	clu_13780_-.1	A5SS	FALSE
Celltype_NPC_vs_hESC	chr6	111572983	111575643	JUNC02047442	clu_13780_-	GT-AG	DA	1	TRAF3IP2	ENST00000340026,ENST00000359831,ENST00000368731,ENST00000368761,ENST00000392556,ENST00000528599,ENST00000532708	-0.114604	0.00655639	clu_13780_-.1	A5SS	FALSE
Celltype_NPC_vs_hESC	chr6	111592094	111601196	JUNC02047493	clu_13783_-	GT-AG	DA	1	TRAF3IP2	ENST00000340026,ENST00000359831,ENST00000368761,ENST00000392556,ENST00000528599,ENST00000532708,ENST00000650649,ENST00000650859,ENST00000651359,ENST00000651547	0.124913	0.00940577	clu_13783_-.1	CassetteExon	FALSE
Celltype_NPC_vs_hESC	chr6	111592094	111605776	JUNC02047495	clu_13783_-	GT-AG	DA	1	TRAF3IP2	ENST00000340026,ENST00000359831,ENST00000368761,ENST00000392556,ENST00000528599,ENST00000532708,ENST00000650649,ENST00000650859,ENST00000651359,ENST00000651547	-0.246734	0.00940577	clu_13783_-.1	CassetteExon	FALSE
Celltype_NPC_vs_hESC	chr6	111601306	111605776	JUNC02047525	clu_13783_-	GT-NN	DA	1	TRAF3IP2	ENST00000340026,ENST00000359831,ENST00000368761,ENST00000528599,ENST00000532708,ENST00000650649,ENST00000650859,ENST00000651359,ENST00000651547	0.121822	0.00940577	clu_13783_-.1	CassetteExon	FALSE
Celltype_NPC_vs_hESC	chrX	103743107	103774217	JUNC02467613	clu_1379_+	GT-AG	A	0	PLP1	ENST00000434483	-0.0167069	4.12084e-13	clu_1379_+.1	Mixed	TRUE
Celltype_NPC_vs_hESC	chrX	103743107	103776853	JUNC02467615	clu_1379_+	GT-AG	A	0	PLP1	ENST00000422393,ENST00000433491,ENST00000434483,ENST00000443502,ENST00000455268,ENST00000494475,ENST00000612423,ENST00000619236,ENST00000621218	-0.104416	4.12084e-13	clu_1379_+.1	Mixed	TRUE
Celltype_NPC_vs_hESC	chrX	103746922	103774217	JUNC02467638	clu_1379_+	GT-AG	A	0	PLP1	ENST00000434483	-0.167596	4.12084e-13	clu_1379_+.1	Mixed	TRUE
Celltype_NPC_vs_hESC	chrX	103746922	103776853	JUNC02467643	clu_1379_+	GT-AG	A	0	PLP1	ENST00000422393,ENST00000433491,ENST00000434483,ENST00000443502,ENST00000455268,ENST00000494475,ENST00000612423,ENST00000619236,ENST00000621218	-0.18301	4.12084e-13	clu_1379_+.1	Mixed	TRUE
Celltype_NPC_vs_hESC	chrX	103751914	103774217	JUNC02467684	clu_1379_+	GT-AG	A	0	PLP1	ENST00000434483	-0.0307383	4.12084e-13	clu_1379_+.1	Mixed	TRUE
Celltype_NPC_vs_hESC	chrX	103751914	103776853	JUNC02467687	clu_1379_+	GT-AG	A	0	PLP1	ENST00000422393,ENST00000433491,ENST00000434483,ENST00000443502,ENST00000455268,ENST00000494475,ENST00000612423,ENST00000619236,ENST00000621218	-0.0236636	4.12084e-13	clu_1379_+.1	Mixed	TRUE
Celltype_NPC_vs_hESC	chrX	103754498	103774217	JUNC02467706	clu_1379_+	GT-AG	A	0	PLP1	ENST00000434483	-0.103553	4.12084e-13	clu_1379_+.1	Mixed	TRUE
Celltype_NPC_vs_hESC	chrX	103754498	103776853	JUNC02467709	clu_1379_+	GT-AG	A	0	PLP1	ENST00000422393,ENST00000433491,ENST00000434483,ENST00000443502,ENST00000455268,ENST00000494475,ENST00000612423,ENST00000619236,ENST00000621218	-0.0383858	4.12084e-13	clu_1379_+.1	Mixed	TRUE
Celltype_NPC_vs_hESC	chrX	103759131	103776853	JUNC02467733	clu_1379_+	gt-AG	A	0	PLP1	ENST00000422393,ENST00000433491,ENST00000434483,ENST00000443502,ENST00000455268,ENST00000494475,ENST00000612423,ENST00000619236,ENST00000621218	-0.0147645	4.12084e-13	clu_1379_+.1	Mixed	TRUE
Celltype_NPC_vs_hESC	chrX	103759452	103774217	JUNC02467748	clu_1379_+	gt-AG	A	0	PLP1	ENST00000434483	-0.05292	4.12084e-13	clu_1379_+.1	Mixed	TRUE
Celltype_NPC_vs_hESC	chrX	103759452	103776853	JUNC02467750	clu_1379_+	gt-AG	A	0	PLP1	ENST00000422393,ENST00000433491,ENST00000434483,ENST00000443502,ENST00000455268,ENST00000494475,ENST00000612423,ENST00000619236,ENST00000621218	-0.0128165	4.12084e-13	clu_1379_+.1	Mixed	TRUE
Celltype_NPC_vs_hESC	chrX	103770894	103774217	JUNC02467785	clu_1379_+	gt-AG	A	0	PLP1	ENST00000434483	-0.0326078	4.12084e-13	clu_1379_+.1	Mixed	TRUE
Celltype_NPC_vs_hESC	chrX	103771747	103774217	JUNC02467798	clu_1379_+	GT-AG	A	0	PLP1	ENST00000434483	-0.0248006	4.12084e-13	clu_1379_+.1	Mixed	TRUE
Celltype_NPC_vs_hESC	chrX	103772396	103774217	JUNC02467801	clu_1379_+	GT-AG	A	0	PLP1	ENST00000434483	-0.0244003	4.12084e-13	clu_1379_+.1	Mixed	TRUE
Celltype_NPC_vs_hESC	chrX	103774362	103776853	JUNC02467811	clu_1379_+	GT-AG	DA	1	PLP1	ENST00000422393,ENST00000433491,ENST00000434483,ENST00000443502,ENST00000455268,ENST00000494475,ENST00000612423,ENST00000619236,ENST00000621218	0.109803	4.12084e-13	clu_1379_+.1	Mixed	TRUE
Celltype_NPC_vs_hESC	chrX	103774368	103776853	JUNC02467816	clu_1379_+	GT-AG	A	0	PLP1	ENST00000422393,ENST00000433491,ENST00000434483,ENST00000443502,ENST00000455268,ENST00000494475,ENST00000612423,ENST00000619236,ENST00000621218	0.520422	4.12084e-13	clu_1379_+.1	Mixed	TRUE
Celltype_NPC_vs_hESC	chrX	103775607	103776853	JUNC02467825	clu_1379_+	GT-AG	DA	1	PLP1	ENST00000422393,ENST00000433491,ENST00000434483,ENST00000443502,ENST00000455268,ENST00000494475,ENST00000612423,ENST00000619236,ENST00000621218	0.107396	4.12084e-13	clu_1379_+.1	Mixed	TRUE
Celltype_NPC_vs_hESC	chrX	103776647	103776853	JUNC02467832	clu_1379_+	GC-AG	DA	1	PLP1	ENST00000422393,ENST00000433491,ENST00000434483,ENST00000443502,ENST00000455268,ENST00000494475,ENST00000612423,ENST00000619236,ENST00000621218	0.0154078	4.12084e-13	clu_1379_+.1	Mixed	TRUE
Celltype_NPC_vs_hESC	chrX	103776747	103776853	JUNC02467841	clu_1379_+	GT-AG	DA	1	PLP1	ENST00000422393,ENST00000433491,ENST00000434483,ENST00000443502,ENST00000455268,ENST00000494475,ENST00000612423,ENST00000619236,ENST00000621218	0.0936123	4.12084e-13	clu_1379_+.1	Mixed	TRUE
Celltype_NPC_vs_hESC	chr6	111696456	111699515	JUNC02047635	clu_13791_-	GT-AG	DA	1	FYN	ENST00000229471,ENST00000354650,ENST00000368667,ENST00000368678,ENST00000368682,ENST00000467921,ENST00000476769,ENST00000496864,ENST00000538466	-0.0666414	2.69716e-40	clu_13791_-.1	Unknown	TRUE
Celltype_NPC_vs_hESC	chr6	111696456	111700104	JUNC02047637	clu_13791_-	GT-AG	DA	1	FYN	ENST00000229471,ENST00000354650,ENST00000368667,ENST00000368678,ENST00000368682,ENST00000467921,ENST00000476769,ENST00000496864,ENST00000538466	0.045461	2.69716e-40	clu_13791_-.1	Unknown	TRUE
Celltype_NPC_vs_hESC	chr6	111699670	111700104	JUNC02047662	clu_13791_-	GT-AG	NDA	0	FYN	ENST00000229471,ENST00000354650,ENST00000368667,ENST00000368678,ENST00000368682,ENST00000476769,ENST00000496864,ENST00000538466	-0.010888	2.69716e-40	clu_13791_-.1	Unknown	TRUE
Celltype_NPC_vs_hESC	chr6	111699670	111702885	JUNC02047665	clu_13791_-	GT-AG	DA	1	FYN	ENST00000229471,ENST00000354650,ENST00000368667,ENST00000368678,ENST00000368682,ENST00000462856,ENST00000467899,ENST00000476769,ENST00000495927,ENST00000495935,ENST00000496864,ENST00000523322,ENST00000538466	-0.0582992	2.69716e-40	clu_13791_-.1	Unknown	TRUE
Celltype_NPC_vs_hESC	chr6	111700268	111702885	JUNC02047676	clu_13791_-	GT-AG	DA	1	FYN	ENST00000229471,ENST00000354650,ENST00000368667,ENST00000368678,ENST00000368682,ENST00000462856,ENST00000467899,ENST00000476769,ENST00000495927,ENST00000495935,ENST00000496864,ENST00000523322,ENST00000538466	0.046187	2.69716e-40	clu_13791_-.1	Unknown	TRUE
Celltype_NPC_vs_hESC	chr6	111703034	111703999	JUNC02047687	clu_13791_-	GT-AG	DA	1	FYN	ENST00000229471,ENST00000354650,ENST00000368667,ENST00000368678,ENST00000368682,ENST00000462856,ENST00000467899,ENST00000476769,ENST00000495927,ENST00000496864,ENST00000520518,ENST00000523322,ENST00000538466	0.0441237	2.69716e-40	clu_13791_-.2	PossibleRI	FALSE
Celltype_NPC_vs_hESC	chr6	111780635	111813892	JUNC02047823	clu_13792_-	GT-AG	DA	1	FYN	ENST00000354650,ENST00000368667,ENST00000368678,ENST00000368682,ENST00000462598,ENST00000484067,ENST00000487824,ENST00000518295,ENST00000518630,ENST00000520518,ENST00000521062,ENST00000521361,ENST00000523238,ENST00000523570,ENST00000523574,ENST00000524310	-0.0145662	1.23993e-16	clu_13792_-.2	Mixed	TRUE
Celltype_NPC_vs_hESC	chr6	111780635	111846589	JUNC02047836	clu_13792_-	GT-AG	DA	1	FYN	ENST00000354650,ENST00000368667,ENST00000368678,ENST00000368682,ENST00000462598,ENST00000484067,ENST00000487824,ENST00000518295,ENST00000518630,ENST00000520518,ENST00000521062,ENST00000521361,ENST00000523238,ENST00000523570,ENST00000523574,ENST00000524310	0.0180064	1.23993e-16	clu_13792_-.2	Mixed	TRUE
Celltype_NPC_vs_hESC	chr6	111780635	111872968	JUNC02047839	clu_13792_-	GT-AG	DA	1	FYN	ENST00000354650,ENST00000368667,ENST00000368678,ENST00000368682,ENST00000462598,ENST00000484067,ENST00000487824,ENST00000518295,ENST00000518630,ENST00000520518,ENST00000521062,ENST00000521361,ENST00000523238,ENST00000523570,ENST00000523574,ENST00000524310	-0.0128437	1.23993e-16	clu_13792_-.2	Mixed	TRUE
Celltype_NPC_vs_hESC	chr6	111814107	111846589	JUNC02047866	clu_13792_-	GT-AG	DA	1	FYN	ENST00000354650,ENST00000368678,ENST00000368682,ENST00000484067,ENST00000487824,ENST00000518295,ENST00000518630,ENST00000520518,ENST00000521062,ENST00000521361,ENST00000523238,ENST00000523570	-0.0131025	1.23993e-16	clu_13792_-.2	Mixed	TRUE
Celltype_NPC_vs_hESC	chr6	111846629	111872968	JUNC02047897	clu_13792_-	GT-AG	DA	1	FYN	ENST00000354650,ENST00000368678,ENST00000368682,ENST00000484067,ENST00000518295,ENST00000518630,ENST00000520518,ENST00000523238	0.0199455	1.23993e-16	clu_13792_-.2	Mixed	TRUE
Celltype_NPC_vs_hESC	chr6	112072076	112072758	JUNC02048002	clu_13796_-	GT-AG	DA	1	TUBE1	ENST00000368662,ENST00000604814,ENST00000605457	-0.0356173	0.028739	clu_13796_-.1	CassetteExon	TRUE
Celltype_NPC_vs_hESC	chr6	112072898	112074710	JUNC02048008	clu_13796_-	GT-AG	DA	1	TUBE1	ENST00000368662,ENST00000603651,ENST00000604743,ENST00000604814,ENST00000605457	0.0376381	0.028739	clu_13796_-.1	CassetteExon	TRUE
Celltype_NPC_vs_hESC	chr6	112074850	112075937	JUNC02048013	clu_13797_-	GT-AG	DA	1	TUBE1	ENST00000368662,ENST00000604743,ENST00000604814,ENST00000605457	-0.0440883	0.0148312	clu_13797_-.1	Mixed	TRUE
Celltype_NPC_vs_hESC	chr6	112076112	112076322	JUNC02048022	clu_13797_-	GT-AG	DA	1	TUBE1	ENST00000368662,ENST00000441191,ENST00000604743,ENST00000604814,ENST00000605457	0.0378148	0.0148312	clu_13797_-.1	Mixed	TRUE
Celltype_NPC_vs_hESC	chrX	103776999	103785582	JUNC02467850	clu_1380_+	GT-AG	DA	1	PLP1	ENST00000422393,ENST00000433491,ENST00000434483,ENST00000443502,ENST00000455268,ENST00000464776,ENST00000465975,ENST00000479569,ENST00000480325,ENST00000485931,ENST00000494475,ENST00000495678,ENST00000612423,ENST00000619236,ENST00000619257,ENST00000621218	0.0163409	3.13155e-10	clu_1380_+.1	CassetteExon	FALSE
Celltype_NPC_vs_hESC	chrX	103780910	103785582	JUNC02467860	clu_1380_+	GT-AG	DA	1	PLP1	ENST00000422393,ENST00000433491,ENST00000434483,ENST00000443502,ENST00000455268,ENST00000464776,ENST00000465975,ENST00000479569,ENST00000480325,ENST00000485931,ENST00000494475,ENST00000495678,ENST00000612423,ENST00000619236,ENST00000619257,ENST00000621218	-0.010384	3.13155e-10	clu_1380_+.1	CassetteExon	FALSE
Celltype_NPC_vs_hESC	chrX	103786621	103787798	JUNC02467879	clu_1383_+	GT-AG	DA	1	PLP1	ENST00000422393,ENST00000434483,ENST00000455268,ENST00000461231,ENST00000465975,ENST00000466486,ENST00000476160,ENST00000478642,ENST00000479569,ENST00000485688,ENST00000485931,ENST00000494475,ENST00000612423,ENST00000619236,ENST00000619257,ENST00000621218	-0.01737	6.95806e-20	clu_1383_+.1	A5SS	FALSE
Celltype_NPC_vs_hESC	chrX	103786726	103787798	JUNC02467884	clu_1383_+	GT-AG	DA	1	PLP1	ENST00000461231,ENST00000465975,ENST00000466486,ENST00000476160,ENST00000478642,ENST00000479569,ENST00000485688,ENST00000485931,ENST00000612423,ENST00000619236,ENST00000621218	0.0410902	6.95806e-20	clu_1383_+.1	A5SS	FALSE
Celltype_NPC_vs_hESC	chrX	103787966	103788437	JUNC02467890	clu_1383_+	GT-AG	DA	1	PLP1	ENST00000461231,ENST00000466486,ENST00000478642,ENST00000479569,ENST00000485688,ENST00000494119,ENST00000612423,ENST00000619236,ENST00000621218	-0.0247819	6.95806e-20	clu_1383_+.2	PossibleRI	FALSE
Celltype_NPC_vs_hESC	chr6	112178232	112185237	JUNC02048229	clu_13830_-	GT-AG	DA	1	LAMA4	ENST00000230538,ENST00000368640,ENST00000389463,ENST00000424408,ENST00000521732,ENST00000522006	0.140427	0.0427983	clu_13830_-.1	A3SS	FALSE
Celltype_NPC_vs_hESC	chr6	112179949	112185237	JUNC02048232	clu_13830_-	GT-AG	DA	1	LAMA4	ENST00000230538,ENST00000368640,ENST00000389463,ENST00000424408,ENST00000521732,ENST00000522006	-0.140427	0.0427983	clu_13830_-.1	A3SS	FALSE
Celltype_NPC_vs_hESC	chrX	103919292	103928066	JUNC02468102	clu_1386_+	GT-AG	D	0	TMSB15B	ENST00000419165,ENST00000455723	0.0930019	2.77148e-06	clu_1386_+.1	Unknown	TRUE
Celltype_NPC_vs_hESC	chrX	103919292	103931016	JUNC02468105	clu_1386_+	GT-ag	DA	1	TMSB15B	ENST00000419165,ENST00000455723	-0.138278	2.77148e-06	clu_1386_+.1	Unknown	TRUE
Celltype_NPC_vs_hESC	chrX	103919292	103962021	JUNC02468111	clu_1386_+	GT-AG	DA	1	TMSB15B	ENST00000419165,ENST00000455723	0.0452763	2.77148e-06	clu_1386_+.1	Unknown	TRUE
Celltype_NPC_vs_hESC	chr6	117575352	117577448	JUNC02051368	clu_13866_-	GT-AG	DA	1	GOPC	ENST00000052569,ENST00000368498,ENST00000535237	0.0801831	7.22842e-14	clu_13866_-.1	CassetteExon	FALSE
Celltype_NPC_vs_hESC	chr6	117575352	117578900	JUNC02051370	clu_13866_-	GT-AG	DA	1	GOPC	ENST00000052569,ENST00000368498,ENST00000535237	-0.164192	7.22842e-14	clu_13866_-.1	CassetteExon	FALSE
Celltype_NPC_vs_hESC	chr6	117577471	117578900	JUNC02051377	clu_13866_-	GT-AG	DA	1	GOPC	ENST00000052569,ENST00000368498,ENST00000535237	0.0840094	7.22842e-14	clu_13866_-.1	CassetteExon	FALSE
Celltype_NPC_vs_hESC	chrX	103962723	103964228	JUNC02468168	clu_1387_+	GT-ag	DA	1	TMSB15B	ENST00000419165,ENST00000540220,ENST00000563257,ENST00000569577	0.0167742	5.1807e-12	clu_1387_+.1	Mixed	TRUE
Celltype_NPC_vs_hESC	chrX	103964294	103964506	JUNC02468204	clu_1387_+	gt-AG	DA	1	TMSB15B	ENST00000419165,ENST00000436583,ENST00000540220,ENST00000563257,ENST00000569577	0.0101397	5.1807e-12	clu_1387_+.1	Mixed	TRUE
Celltype_NPC_vs_hESC	chrX	103964622	103965539	JUNC02468208	clu_1387_+	GT-AG	DA	1	TMSB15B	ENST00000419165,ENST00000436583,ENST00000540220,ENST00000563257,ENST00000569577	-0.0555913	5.1807e-12	clu_1387_+.1	Mixed	TRUE
Celltype_NPC_vs_hESC	chrX	103964622	103972879	JUNC02468226	clu_1387_+	GT-ag	D	0	TMSB15B	ENST00000419165,ENST00000436583,ENST00000540220,ENST00000563257,ENST00000569577	0.0338174	5.1807e-12	clu_1387_+.1	Mixed	TRUE
Celltype_NPC_vs_hESC	chrX	103964622	103976725	JUNC02468236	clu_1387_+	GT-ag	D	0	TMSB15B	ENST00000419165,ENST00000436583,ENST00000540220,ENST00000563257,ENST00000569577	-0.0139384	5.1807e-12	clu_1387_+.1	Mixed	TRUE
Celltype_NPC_vs_hESC	chr6	118816294	118826147	JUNC02051869	clu_13879_-	GT-AG	DA	1	MCM9	ENST00000316316,ENST00000458674,ENST00000619706	0.0243836	0.0287273	clu_13879_-.1	Mixed	TRUE
Celltype_NPC_vs_hESC	chr6	118816294	118826782	JUNC02051871	clu_13879_-	GT-AG	NDA	0	MCM9	ENST00000316316,ENST00000458674,ENST00000619706	0.0418308	0.0287273	clu_13879_-.1	Mixed	TRUE
Celltype_NPC_vs_hESC	chr6	118826292	118826782	JUNC02051874	clu_13879_-	GT-AG	DA	1	MCM9	ENST00000316316,ENST00000458674,ENST00000619706	-0.0713993	0.0287273	clu_13879_-.1	Mixed	TRUE
Celltype_NPC_vs_hESC	chrX	104112801	104113195	JUNC02468637	clu_1388_+	GT-AG	A	0	ZCCHC18	ENST00000422784,ENST00000423478,ENST00000537356,ENST00000603049,ENST00000605784,ENST00000611638,ENST00000650639	-0.0187338	0.00273761	clu_1388_+.1	A5SS	TRUE
Celltype_NPC_vs_hESC	chrX	104113001	104113195	JUNC02468640	clu_1388_+	gt-AG	DA	1	ZCCHC18	ENST00000422784,ENST00000537356,ENST00000603049,ENST00000605784,ENST00000611638,ENST00000650639	0.0187338	0.00273761	clu_1388_+.1	A5SS	TRUE
Celltype_NPC_vs_hESC	chr6	118856545	118911650	JUNC02051903	clu_13881_-	GT-AG	DA	1	MCM9	ENST00000316316,ENST00000368478,ENST00000505485,ENST00000619706	-0.0616445	1.02909e-05	clu_13881_-.1	Unknown	TRUE
Celltype_NPC_vs_hESC	chr6	118895325	118911650	JUNC02051924	clu_13881_-	GT-AG	D	0	MCM9	ENST00000316316,ENST00000619706	0.0404093	1.02909e-05	clu_13881_-.1	Unknown	TRUE
Celltype_NPC_vs_hESC	chr6	118895339	118911650	JUNC02051926	clu_13881_-	GT-AG	D	0	MCM9	ENST00000316316,ENST00000619706	0.0248464	1.02909e-05	clu_13881_-.1	Unknown	TRUE
Celltype_NPC_vs_hESC	chr6	118931738	118932607	JUNC02051994	clu_13887_-	GT-AG	DA	1	MCM9	ENST00000316068,ENST00000316316,ENST00000425154,ENST00000505446,ENST00000619706	-0.104497	2.81958e-07	clu_13887_-.1	Unknown	TRUE
Celltype_NPC_vs_hESC	chr6	118931738	118932709	JUNC02051997	clu_13887_-	GT-AG	A	0	MCM9	ENST00000316068,ENST00000316316,ENST00000425154,ENST00000505446,ENST00000619706	-0.0114919	2.81958e-07	clu_13887_-.1	Unknown	TRUE
Celltype_NPC_vs_hESC	chr6	118931738	118934891	JUNC02052002	clu_13887_-	GT-AG	DA	1	MCM9	ENST00000316068,ENST00000316316,ENST00000425154,ENST00000505446,ENST00000619706	0.127456	2.81958e-07	clu_13887_-.1	Unknown	TRUE
Celltype_NPC_vs_hESC	chr6	118932740	118934891	JUNC02052007	clu_13887_-	GT-AG	DA	1	MCM9	ENST00000316068,ENST00000316316,ENST00000425154,ENST00000505446	-0.0114672	2.81958e-07	clu_13887_-.1	Unknown	TRUE
Celltype_NPC_vs_hESC	chr6	118960184	118960769	JUNC02052026	clu_13888_-	GT-AG	DA	1	FAM184A	ENST00000338891,ENST00000352896,ENST00000368472,ENST00000368475,ENST00000475529,ENST00000481884,ENST00000482219,ENST00000517987,ENST00000521043,ENST00000521531,ENST00000617072,ENST00000621231	-0.0244407	0.00381507	clu_13888_-.1	Mixed	TRUE
Celltype_NPC_vs_hESC	chr6	118960863	118961761	JUNC02052036	clu_13888_-	GT-AG	DA	1	FAM184A	ENST00000338891,ENST00000352896,ENST00000368472,ENST00000368475,ENST00000475529,ENST00000481884,ENST00000482219,ENST00000517987,ENST00000521043,ENST00000521531,ENST00000617072,ENST00000621231	-0.0149065	0.00381507	clu_13888_-.1	Mixed	TRUE
Celltype_NPC_vs_hESC	chr6	118964771	118966835	JUNC02052052	clu_13888_-	GT-AG	DA	1	FAM184A	ENST00000338891,ENST00000352896,ENST00000368472,ENST00000368475,ENST00000475529,ENST00000521043,ENST00000521531,ENST00000617072,ENST00000621231	0.0366663	0.00381507	clu_13888_-.2	PossibleRI	FALSE
Celltype_NPC_vs_hESC	chr6	118966952	118974428	JUNC02052062	clu_13889_-	GT-AG	DA	1	FAM184A	ENST00000338891,ENST00000352896,ENST00000368472,ENST00000368475,ENST00000475529,ENST00000521043,ENST00000521531,ENST00000617072,ENST00000621231	-0.1227	1.1859e-21	clu_13889_-.1	CassetteExon	FALSE
Celltype_NPC_vs_hESC	chr6	118966952	118975024	JUNC02052064	clu_13889_-	GT-AG	DA	1	FAM184A	ENST00000338891,ENST00000352896,ENST00000368472,ENST00000368475,ENST00000475529,ENST00000521043,ENST00000521531,ENST00000617072,ENST00000621231	0.231105	1.1859e-21	clu_13889_-.1	CassetteExon	FALSE
Celltype_NPC_vs_hESC	chr6	118974574	118975024	JUNC02052067	clu_13889_-	GT-AG	DA	1	FAM184A	ENST00000338891,ENST00000352896,ENST00000368475,ENST00000475529,ENST00000521043,ENST00000521531,ENST00000617072,ENST00000621231	-0.108406	1.1859e-21	clu_13889_-.1	CassetteExon	FALSE
Celltype_NPC_vs_hESC	chrX	104113246	104113434	JUNC02468642	clu_1389_+	GT-AG	DA	1	ZCCHC18	ENST00000422784,ENST00000537356,ENST00000603049,ENST00000605784,ENST00000611638,ENST00000650639	0.0620914	0.00667685	clu_1389_+.1	Mixed	TRUE
Celltype_NPC_vs_hESC	chrX	104113246	104115252	JUNC02468646	clu_1389_+	GT-AG	NDA	0	ZCCHC18	ENST00000422784,ENST00000537356,ENST00000603049,ENST00000605784,ENST00000611638,ENST00000650639	-0.0312442	0.00667685	clu_1389_+.1	Mixed	TRUE
Celltype_NPC_vs_hESC	chrX	104113573	104115252	JUNC02468658	clu_1389_+	GT-AG	DA	1	ZCCHC18	ENST00000422784,ENST00000537356,ENST00000603049,ENST00000605784,ENST00000611638,ENST00000650639	-0.029884	0.00667685	clu_1389_+.1	Mixed	TRUE
Celltype_NPC_vs_hESC	chr6	119003622	119006447	JUNC02052112	clu_13895_-	GT-AG	DA	1	FAM184A	ENST00000338891,ENST00000352896,ENST00000368475,ENST00000475529,ENST00000521531,ENST00000522284,ENST00000621231	-0.0293089	0.0116353	clu_13895_-.1	A3SS	FALSE
Celltype_NPC_vs_hESC	chr6	119006176	119006447	JUNC02052120	clu_13895_-	GT-NN	DA	1	FAM184A	ENST00000338891,ENST00000352896,ENST00000368475,ENST00000475529,ENST00000521531,ENST00000522284,ENST00000621231	0.0293089	0.0116353	clu_13895_-.1	A3SS	FALSE
Celltype_NPC_vs_hESC	chrX	104157150	104175623	JUNC02468712	clu_1390_+	GT-AG	A	0	FAM199X	ENST00000493442	0.120879	0.00113503	clu_1390_+.1	Unknown	TRUE
Celltype_NPC_vs_hESC	chrX	104166982	104175623	JUNC02468736	clu_1390_+	GT-AG	DA	1	FAM199X	ENST00000493442	-0.119626	0.00113503	clu_1390_+.1	Unknown	TRUE
Celltype_NPC_vs_hESC	chr6	121239188	121241465	JUNC02052551	clu_13920_-	GT-AG	DA	1	TBC1D32	ENST00000275159,ENST00000398212,ENST00000464622	-0.0513729	1.1657e-07	clu_13920_-.1	Mixed	TRUE
Celltype_NPC_vs_hESC	chr6	121242339	121255328	JUNC02052566	clu_13920_-	GT-AG	DA	1	TBC1D32	ENST00000275159,ENST00000398212,ENST00000464622	0.0148071	1.1657e-07	clu_13920_-.1	Mixed	TRUE
Celltype_NPC_vs_hESC	chr6	121242339	121279121	JUNC02052568	clu_13920_-	GT-AG	NDA	0	TBC1D32	ENST00000275159,ENST00000398212,ENST00000464622	0.0178682	1.1657e-07	clu_13920_-.1	Mixed	TRUE
Celltype_NPC_vs_hESC	chr6	121255410	121256084	JUNC02052569	clu_13920_-	GT-AG	DA	1	TBC1D32	ENST00000275159,ENST00000398212,ENST00000464622	-0.0230416	1.1657e-07	clu_13920_-.1	Mixed	TRUE
Celltype_NPC_vs_hESC	chr6	121255410	121279121	JUNC02052571	clu_13920_-	GT-AG	NDA	0	TBC1D32	ENST00000275159,ENST00000398212,ENST00000464622	0.0206214	1.1657e-07	clu_13920_-.1	Mixed	TRUE
Celltype_NPC_vs_hESC	chr6	121256285	121279121	JUNC02052574	clu_13920_-	GT-AG	DA	1	TBC1D32	ENST00000275159,ENST00000398212,ENST00000464622	0.0144824	1.1657e-07	clu_13920_-.1	Mixed	TRUE
Celltype_NPC_vs_hESC	chr6	121241552	121242201	JUNC02052559	clu_13922_-	GT-AG	DA	1	TBC1D32	ENST00000275159,ENST00000398212,ENST00000464622	0.0335577	0.0356969	clu_13922_-.1	A5SS	TRUE
Celltype_NPC_vs_hESC	chr6	121241552	121242257	JUNC02052561	clu_13922_-	GT-AG	A	0	TBC1D32	ENST00000275159,ENST00000398212,ENST00000464622	-0.0335577	0.0356969	clu_13922_-.1	A5SS	TRUE
Celltype_NPC_vs_hESC	chr6	121294660	121299446	JUNC02052592	clu_13927_-	GT-AG	DA	1	TBC1D32	ENST00000275159,ENST00000398212,ENST00000464622	0.042452	0.000718992	clu_13927_-.1	CassetteExon	TRUE
Celltype_NPC_vs_hESC	chr6	121294660	121303617	JUNC02052594	clu_13927_-	GT-AG	NDA	0	TBC1D32	ENST00000275159,ENST00000398212,ENST00000464622	-0.0560071	0.000718992	clu_13927_-.1	CassetteExon	TRUE
Celltype_NPC_vs_hESC	chr6	121299505	121303617	JUNC02052596	clu_13927_-	GT-AG	DA	1	TBC1D32	ENST00000275159,ENST00000398212,ENST00000464622	0.0135552	0.000718992	clu_13927_-.1	CassetteExon	TRUE
Celltype_NPC_vs_hESC	chr6	121304833	121307976	JUNC02052608	clu_13931_-	GT-AG	DA	1	TBC1D32	ENST00000275159,ENST00000398212,ENST00000464622	0.0185261	0.0232193	clu_13931_-.1	CassetteExon	TRUE
Celltype_NPC_vs_hESC	chr6	121304833	121310779	JUNC02052610	clu_13931_-	GT-AG	NDA	0	TBC1D32	ENST00000275159,ENST00000398212,ENST00000422369,ENST00000464622	0.0239341	0.0232193	clu_13931_-.1	CassetteExon	TRUE
Celltype_NPC_vs_hESC	chr6	121308101	121310779	JUNC02052614	clu_13931_-	GT-AG	DA	1	TBC1D32	ENST00000275159,ENST00000398212,ENST00000422369,ENST00000464622	-0.0424602	0.0232193	clu_13931_-.1	CassetteExon	TRUE
Celltype_NPC_vs_hESC	chr6	125292909	125298714	JUNC02054131	clu_13949_-	GT-AG	DA	1	HDDC2	ENST00000318787,ENST00000398153,ENST00000608284,ENST00000608295,ENST00000608461,ENST00000608532,ENST00000609477	-0.0485606	7.40397e-20	clu_13949_-.1	CassetteExon	FALSE
Celltype_NPC_vs_hESC	chr6	125292909	125300538	JUNC02054137	clu_13949_-	GT-AG	DA	1	HDDC2	ENST00000318787,ENST00000398153,ENST00000608284,ENST00000608295,ENST00000608461,ENST00000608532,ENST00000609477,ENST00000609574	0.0809718	7.40397e-20	clu_13949_-.1	CassetteExon	FALSE
Celltype_NPC_vs_hESC	chr6	125298816	125300538	JUNC02054171	clu_13949_-	GT-AG	DA	1	HDDC2	ENST00000318787,ENST00000398153,ENST00000608284,ENST00000608295,ENST00000608461,ENST00000609477,ENST00000609574	-0.0319101	7.40397e-20	clu_13949_-.1	CassetteExon	FALSE
Celltype_NPC_vs_hESC	chr6	125300659	125301849	JUNC02054187	clu_13950_-	GT-AG	DA	1	HDDC2	ENST00000318787,ENST00000398153,ENST00000608284,ENST00000608295,ENST00000608461,ENST00000609477,ENST00000609574	-0.0114837	1.46947e-10	clu_13950_-.1	Unknown	TRUE
Celltype_NPC_vs_hESC	chr6	125300659	125302033	JUNC02054190	clu_13950_-	NN-AG	A	0	HDDC2	ENST00000318787,ENST00000398153,ENST00000608284,ENST00000608295,ENST00000608461,ENST00000609477,ENST00000609574	0.0272492	1.46947e-10	clu_13950_-.1	Unknown	TRUE
Celltype_NPC_vs_hESC	chr6	127314896	127316450	JUNC02055250	clu_13952_-	GT-AG	DA	1	ECHDC1	ENST00000368289,ENST00000368291,ENST00000368292,ENST00000368295,ENST00000417628,ENST00000430841,ENST00000436638,ENST00000454591,ENST00000454859,ENST00000460558,ENST00000461239,ENST00000474240,ENST00000474289,ENST00000475319,ENST00000479525,ENST00000525745,ENST00000526299,ENST00000528402,ENST00000531967,ENST00000534442	-0.0195405	3.9178e-09	clu_13952_-.1	Mixed	FALSE
Celltype_NPC_vs_hESC	chr6	127314896	127327002	JUNC02055254	clu_13952_-	GC-AG	DA	1	ECHDC1	ENST00000368287,ENST00000368289,ENST00000368291,ENST00000368292,ENST00000368295,ENST00000417628,ENST00000430841,ENST00000436638,ENST00000454591,ENST00000454859,ENST00000460558,ENST00000461239,ENST00000474240,ENST00000474289,ENST00000475319,ENST00000479525,ENST00000525745,ENST00000526299,ENST00000528402,ENST00000531582,ENST00000531967,ENST00000534442	0.0388988	3.9178e-09	clu_13952_-.1	Mixed	FALSE
Celltype_NPC_vs_hESC	chr6	127316502	127327002	JUNC02055273	clu_13952_-	GC-AG	DA	1	ECHDC1	ENST00000368289,ENST00000368291,ENST00000368292,ENST00000368295,ENST00000417628,ENST00000430841,ENST00000436638,ENST00000454591,ENST00000454859,ENST00000460558,ENST00000474240,ENST00000474289,ENST00000479525,ENST00000525745,ENST00000526299,ENST00000528402,ENST00000531582,ENST00000531967,ENST00000534442	-0.0182993	3.9178e-09	clu_13952_-.1	Mixed	FALSE
Celltype_NPC_vs_hESC	chr6	127327144	127330809	JUNC02055292	clu_13953_-	NN-AG	DA	1	ECHDC1	ENST00000368287,ENST00000368289,ENST00000368291,ENST00000368292,ENST00000368295,ENST00000430841,ENST00000436638,ENST00000454591,ENST00000454859,ENST00000474240,ENST00000474289,ENST00000479525,ENST00000525745,ENST00000526299,ENST00000528402,ENST00000531582,ENST00000531967,ENST00000534442	-0.0227779	0.00032374	clu_13953_-.1	Mixed	FALSE
Celltype_NPC_vs_hESC	chr6	127331030	127343336	JUNC02055315	clu_13953_-	GT-AG	DA	1	ECHDC1	ENST00000368287,ENST00000368289,ENST00000368291,ENST00000368292,ENST00000368295,ENST00000430841,ENST00000454591,ENST00000454859,ENST00000474289,ENST00000479525,ENST00000525745,ENST00000526299,ENST00000528402,ENST00000531582,ENST00000531967,ENST00000534442	0.0197512	0.00032374	clu_13953_-.1	Mixed	FALSE
Celltype_NPC_vs_hESC	chr6	127450352	127451282	JUNC02055438	clu_13957_-	NN-AG	DA	1	AL096711.2,KIAA0408	ENST00000464495,ENST00000472335,ENST00000473298,ENST00000481848,ENST00000483725,ENST00000487331	0.0521945	2.02654e-10	clu_13957_-.1	CassetteExon	FALSE
Celltype_NPC_vs_hESC	chr6	127450352	127453847	JUNC02055440	clu_13957_-	GT-AG	DA	1	AL096711.2,KIAA0408	ENST00000464495,ENST00000472335,ENST00000473298,ENST00000481848,ENST00000483725,ENST00000487331	-0.10305	2.02654e-10	clu_13957_-.1	CassetteExon	FALSE
Celltype_NPC_vs_hESC	chr6	127451317	127453847	JUNC02055445	clu_13957_-	GT-NN	DA	1	AL096711.2,KIAA0408	ENST00000464495,ENST00000472335,ENST00000473298,ENST00000481848,ENST00000483725,ENST00000487331	0.0508552	2.02654e-10	clu_13957_-.1	CassetteExon	FALSE
Celltype_NPC_vs_hESC	chr6	127473217	127475293	JUNC02055498	clu_13959_-	GT-AG	DA	1	AL096711.2,SOGA3	ENST00000464495,ENST00000465909,ENST00000473298,ENST00000474293,ENST00000481848,ENST00000525778	-0.0946943	1.14572e-12	clu_13959_-.1	Mixed	TRUE
Celltype_NPC_vs_hESC	chr6	127473391	127475293	JUNC02055513	clu_13959_-	GT-AG	DA	1	AL096711.2,SOGA3	ENST00000464495,ENST00000465909,ENST00000473298,ENST00000474293,ENST00000481848,ENST00000525778	0.0802465	1.14572e-12	clu_13959_-.1	Mixed	TRUE
Celltype_NPC_vs_hESC	chr6	127476465	127482913	JUNC02055528	clu_13960_-	GT-AG	D	0	AL096711.2,SOGA3	ENST00000465909,ENST00000481848,ENST00000525778	0.0141431	9.20184e-13	clu_13960_-.1	A3SS	TRUE
Celltype_NPC_vs_hESC	chr6	127476468	127482913	JUNC02055533	clu_13960_-	GT-AG	DA	1	AL096711.2,SOGA3	ENST00000465909,ENST00000481848,ENST00000525778	0.0103723	9.20184e-13	clu_13960_-.1	A3SS	TRUE
Celltype_NPC_vs_hESC	chr6	127512787	127512891	JUNC02055578	clu_13960_-	GT-AG	D	0	AL096711.2,SOGA3	ENST00000465909,ENST00000481848,ENST00000525778	-0.030947	9.20184e-13	clu_13960_-.2	Unknown	TRUE
Celltype_NPC_vs_hESC	chr6	127973157	127973664	JUNC02055719	clu_13964_-	GT-AG	DA	1	PTPRK	ENST00000368207,ENST00000368210,ENST00000368213,ENST00000368215,ENST00000368226,ENST00000532331	-0.0199943	0.00711235	clu_13964_-.1	CassetteExon	TRUE
Celltype_NPC_vs_hESC	chr6	127973157	127976657	JUNC02055721	clu_13964_-	GT-AG	NDA	0	PTPRK	ENST00000368207,ENST00000368210,ENST00000368213,ENST00000368215,ENST00000368226,ENST00000532331	0.0118054	0.00711235	clu_13964_-.1	CassetteExon	TRUE
Celltype_NPC_vs_hESC	chr6	127992709	127995249	JUNC02055760	clu_13973_-	GT-AG	DA	1	PTPRK	ENST00000368207,ENST00000368210,ENST00000368213,ENST00000368215,ENST00000368226,ENST00000415046,ENST00000415055,ENST00000532331	0.0435889	5.85154e-10	clu_13973_-.1	CassetteExon	FALSE
Celltype_NPC_vs_hESC	chr6	127992709	127995462	JUNC02055762	clu_13973_-	GT-AG	DA	1	PTPRK	ENST00000368207,ENST00000368210,ENST00000368213,ENST00000368215,ENST00000368226,ENST00000415046,ENST00000415055,ENST00000532331	-0.0898839	5.85154e-10	clu_13973_-.1	CassetteExon	FALSE
Celltype_NPC_vs_hESC	chr6	127995266	127995462	JUNC02055767	clu_13973_-	GT-AG	DA	1	PTPRK	ENST00000368207,ENST00000368210,ENST00000368213,ENST00000368215,ENST00000368226,ENST00000415046,ENST00000415055,ENST00000532331	0.046295	5.85154e-10	clu_13973_-.1	CassetteExon	FALSE
Celltype_NPC_vs_hESC	chr6	127998904	128001196	JUNC02055777	clu_13976_-	GT-AG	DA	1	PTPRK	ENST00000368207,ENST00000368210,ENST00000368213,ENST00000368215,ENST00000368226,ENST00000415046,ENST00000415055,ENST00000524481,ENST00000531050,ENST00000532331	0.0522012	4.58718e-33	clu_13976_-.1	Unknown	TRUE
Celltype_NPC_vs_hESC	chr6	127998904	128003197	JUNC02055779	clu_13976_-	GT-AG	DA	1	PTPRK	ENST00000368207,ENST00000368210,ENST00000368213,ENST00000368215,ENST00000368226,ENST00000415046,ENST00000415055,ENST00000524481,ENST00000531050,ENST00000532331	-0.0118073	4.58718e-33	clu_13976_-.1	Unknown	TRUE
Celltype_NPC_vs_hESC	chr6	127998904	128005084	JUNC02055781	clu_13976_-	GT-AG	DA	1	PTPRK	ENST00000368207,ENST00000368210,ENST00000368213,ENST00000368215,ENST00000368226,ENST00000415046,ENST00000415055,ENST00000524481,ENST00000531050,ENST00000531466,ENST00000532331	-0.100791	4.58718e-33	clu_13976_-.1	Unknown	TRUE
Celltype_NPC_vs_hESC	chr6	128001207	128003197	JUNC02055788	clu_13976_-	GT-AG	DA	1	PTPRK	ENST00000368207,ENST00000368210,ENST00000368213,ENST00000368215,ENST00000368226,ENST00000415046,ENST00000415055,ENST00000524481,ENST00000531050,ENST00000532331	0.0347366	4.58718e-33	clu_13976_-.1	Unknown	TRUE
Celltype_NPC_vs_hESC	chr6	128001207	128005084	JUNC02055790	clu_13976_-	GT-AG	NDA	0	PTPRK	ENST00000368207,ENST00000368210,ENST00000368213,ENST00000368215,ENST00000368226,ENST00000415046,ENST00000415055,ENST00000524481,ENST00000531050,ENST00000531466,ENST00000532331	0.0133078	4.58718e-33	clu_13976_-.1	Unknown	TRUE
Celltype_NPC_vs_hESC	chr6	128003232	128005084	JUNC02055792	clu_13976_-	GT-AG	DA	1	PTPRK	ENST00000368207,ENST00000368210,ENST00000368213,ENST00000368215,ENST00000368226,ENST00000415046,ENST00000415055,ENST00000524481,ENST00000531050,ENST00000531466,ENST00000532331	0.0123529	4.58718e-33	clu_13976_-.1	Unknown	TRUE
Celltype_NPC_vs_hESC	chr6	128005244	128006026	JUNC02055795	clu_13977_-	GT-AG	DA	1	PTPRK	ENST00000368207,ENST00000368210,ENST00000368213,ENST00000368215,ENST00000368226,ENST00000415046,ENST00000415055,ENST00000524481,ENST00000531050,ENST00000531466,ENST00000532331	0.0429785	1.3567e-05	clu_13977_-.1	Mixed	FALSE
Celltype_NPC_vs_hESC	chr6	128005244	128009130	JUNC02055798	clu_13977_-	GT-AG	DA	1	PTPRK	ENST00000368207,ENST00000368210,ENST00000368213,ENST00000368215,ENST00000368226,ENST00000415046,ENST00000415055,ENST00000524481,ENST00000531050,ENST00000531466,ENST00000532331	-0.108322	1.3567e-05	clu_13977_-.1	Mixed	FALSE
Celltype_NPC_vs_hESC	chr6	128006055	128009130	JUNC02055802	clu_13977_-	GT-AG	DA	1	PTPRK	ENST00000368207,ENST00000368210,ENST00000368213,ENST00000368215,ENST00000368226,ENST00000415046,ENST00000415055,ENST00000524481,ENST00000531050,ENST00000531466,ENST00000532331	0.0451559	1.3567e-05	clu_13977_-.1	Mixed	FALSE
Celltype_NPC_vs_hESC	chr6	128008087	128009130	JUNC02055806	clu_13977_-	GT-AG	DA	1	PTPRK	ENST00000368207,ENST00000368210,ENST00000368213,ENST00000368215,ENST00000368226,ENST00000415046,ENST00000524481,ENST00000531050,ENST00000531466,ENST00000532331	0.0119677	1.3567e-05	clu_13977_-.1	Mixed	FALSE
Celltype_NPC_vs_hESC	chr6	128397688	128409294	JUNC02055961	clu_13989_-	GT-AG	DA	1	PTPRK	ENST00000368207,ENST00000368210,ENST00000368213,ENST00000368215,ENST00000368226,ENST00000392449,ENST00000495748,ENST00000524481,ENST00000524534,ENST00000525459,ENST00000532331,ENST00000532751	0.0140105	0.0113932	clu_13989_-.1	Mixed	FALSE
Celltype_NPC_vs_hESC	chr6	128397688	128520259	JUNC02055966	clu_13989_-	GT-AG	DA	1	PTPRK	ENST00000368202,ENST00000368207,ENST00000368210,ENST00000368213,ENST00000368215,ENST00000368226,ENST00000392449,ENST00000495748,ENST00000524481,ENST00000524534,ENST00000525459,ENST00000532331,ENST00000532751	-0.0493815	0.0113932	clu_13989_-.1	Mixed	FALSE
Celltype_NPC_vs_hESC	chr6	128409332	128520259	JUNC02055972	clu_13989_-	GT-AG	DA	1	PTPRK	ENST00000368202,ENST00000368207,ENST00000368210,ENST00000368213,ENST00000368215,ENST00000368226,ENST00000392449,ENST00000495748,ENST00000524481,ENST00000524534,ENST00000525459,ENST00000532331,ENST00000532751	0.0237637	0.0113932	clu_13989_-.1	Mixed	FALSE
Celltype_NPC_vs_hESC	chr6	130840598	130858131	JUNC02056666	clu_14013_-	GT-AG	DA	1	EPB41L2	ENST00000337057,ENST00000368126,ENST00000368128,ENST00000392427,ENST00000445890,ENST00000452150,ENST00000524581,ENST00000525271,ENST00000526782,ENST00000527411,ENST00000528282,ENST00000530481,ENST00000530757,ENST00000531410,ENST00000628542	-0.0104122	1.69673e-141	clu_14013_-.1	PossibleRI	FALSE
Celltype_NPC_vs_hESC	chr6	130858243	130863638	JUNC02056681	clu_14013_-	GT-AG	DA	1	EPB41L2	ENST00000337057,ENST00000368126,ENST00000368128,ENST00000392427,ENST00000445890,ENST00000452150,ENST00000524581,ENST00000525193,ENST00000525271,ENST00000526782,ENST00000527017,ENST00000527411,ENST00000527659,ENST00000528282,ENST00000529208,ENST00000530481,ENST00000530757,ENST00000531410,ENST00000628542	-0.0138304	1.69673e-141	clu_14013_-.2	PossibleRI	FALSE
Celltype_NPC_vs_hESC	chr6	130867581	130869563	JUNC02056711	clu_14013_-	GT-AG	DA	1	EPB41L2	ENST00000337057,ENST00000368128,ENST00000392427,ENST00000445890,ENST00000524581,ENST00000525193,ENST00000525271,ENST00000527017,ENST00000527411,ENST00000527423,ENST00000527659,ENST00000528282,ENST00000529208,ENST00000530481,ENST00000530757,ENST00000531410,ENST00000628542	-0.0351919	1.69673e-141	clu_14013_-.4	A5SS	FALSE
Celltype_NPC_vs_hESC	chr6	130867581	130869812	JUNC02056716	clu_14013_-	GT-AG	DA	1	EPB41L2	ENST00000337057,ENST00000368128,ENST00000392427,ENST00000445890,ENST00000524581,ENST00000525193,ENST00000525271,ENST00000527017,ENST00000527411,ENST00000527423,ENST00000527659,ENST00000528282,ENST00000529208,ENST00000530481,ENST00000530757,ENST00000531410,ENST00000628542	0.0543728	1.69673e-141	clu_14013_-.4	A5SS	FALSE
Celltype_NPC_vs_hESC	chr6	130870126	130870328	JUNC02056748	clu_14013_-	GT-AG	DA	1	EPB41L2	ENST00000337057,ENST00000368128,ENST00000392427,ENST00000445890,ENST00000456097,ENST00000524581,ENST00000525193,ENST00000525198,ENST00000525271,ENST00000527017,ENST00000527411,ENST00000527423,ENST00000527659,ENST00000528282,ENST00000529208,ENST00000530481,ENST00000530757,ENST00000531410,ENST00000533912,ENST00000534166,ENST00000628542	0.0125272	1.69673e-141	clu_14013_-.5	Mixed	TRUE
Celltype_NPC_vs_hESC	chr6	130870126	130885096	JUNC02056760	clu_14013_-	GT-AG	DA	1	EPB41L2	ENST00000337057,ENST00000368128,ENST00000392427,ENST00000445890,ENST00000456097,ENST00000524581,ENST00000525193,ENST00000525198,ENST00000525271,ENST00000527017,ENST00000527411,ENST00000527423,ENST00000527659,ENST00000528282,ENST00000529208,ENST00000530481,ENST00000530757,ENST00000531410,ENST00000533912,ENST00000534166,ENST00000628542,ENST00000639623	-0.015611	1.69673e-141	clu_14013_-.5	Mixed	TRUE
Celltype_NPC_vs_hESC	chr6	130870381	130885096	JUNC02056779	clu_14013_-	GT-AG	NDA	0	EPB41L2	ENST00000337057,ENST00000368128,ENST00000392427,ENST00000445890,ENST00000456097,ENST00000524581,ENST00000525193,ENST00000525198,ENST00000525271,ENST00000527017,ENST00000527411,ENST00000527423,ENST00000527659,ENST00000528282,ENST00000529208,ENST00000530481,ENST00000530757,ENST00000531410,ENST00000533912,ENST00000534166,ENST00000628542,ENST00000639623	0.0114889	1.69673e-141	clu_14013_-.5	Mixed	TRUE
Celltype_NPC_vs_hESC	chr6	130956499	131063142	JUNC02056916	clu_14024_-	GT-AG	DA	1	EPB41L2	ENST00000337057,ENST00000368128,ENST00000392427,ENST00000445890,ENST00000525271,ENST00000526333,ENST00000526983,ENST00000527411,ENST00000528179,ENST00000528282,ENST00000529208,ENST00000529709,ENST00000530148,ENST00000530481,ENST00000530707,ENST00000531356,ENST00000532499,ENST00000628542	-0.0453938	0.000117302	clu_14024_-.1	A5SS	FALSE
Celltype_NPC_vs_hESC	chr6	130956499	131063155	JUNC02056918	clu_14024_-	GT-AG	DA	1	EPB41L2	ENST00000337057,ENST00000368128,ENST00000392427,ENST00000445890,ENST00000525271,ENST00000526333,ENST00000526983,ENST00000527411,ENST00000528179,ENST00000528282,ENST00000529208,ENST00000529709,ENST00000530148,ENST00000530481,ENST00000530707,ENST00000531356,ENST00000532499,ENST00000628542	0.0453938	0.000117302	clu_14024_-.1	A5SS	FALSE
Celltype_NPC_vs_hESC	chr6	131574295	131587709	JUNC02057234	clu_14026_-	GT-AG	DA	1	MED23	ENST00000354577,ENST00000368058,ENST00000368060,ENST00000368068	0.128393	0.0289393	clu_14026_-.1	A3SS	FALSE
Celltype_NPC_vs_hESC	chr6	131586937	131587709	JUNC02057247	clu_14026_-	GT-AG	DA	1	MED23	ENST00000354577,ENST00000368058,ENST00000368060,ENST00000368068	-0.128393	0.0289393	clu_14026_-.1	A3SS	FALSE
Celltype_NPC_vs_hESC	chr6	131591527	131592388	JUNC02057265	clu_14030_-	GT-AG	DA	1	MED23	ENST00000354577,ENST00000368058,ENST00000368060,ENST00000368068,ENST00000479213,ENST00000484885	-0.0236229	0.000531772	clu_14030_-.1	Mixed	TRUE
Celltype_NPC_vs_hESC	chr6	131591527	131593006	JUNC02057268	clu_14030_-	GT-AG	NDA	0	MED23	ENST00000354577,ENST00000368058,ENST00000368060,ENST00000368068,ENST00000479213,ENST00000484885	0.0254696	0.000531772	clu_14030_-.1	Mixed	TRUE
Celltype_NPC_vs_hESC	chr6	131592460	131593006	JUNC02057279	clu_14030_-	GT-AG	DA	1	MED23	ENST00000354577,ENST00000368058,ENST00000368060,ENST00000368068	0.0129282	0.000531772	clu_14030_-.1	Mixed	TRUE
Celltype_NPC_vs_hESC	chr6	131594335	131594939	JUNC02057289	clu_14032_-	NN-AG	A	0	MED23	ENST00000354577,ENST00000368058,ENST00000368060,ENST00000368068,ENST00000479213	-0.0148903	0.00173088	clu_14032_-.1	CassetteExon	TRUE
Celltype_NPC_vs_hESC	chr6	131594335	131595947	JUNC02057291	clu_14032_-	GT-AG	DA	1	MED23	ENST00000354577,ENST00000368058,ENST00000368060,ENST00000368068,ENST00000479213	0.0284688	0.00173088	clu_14032_-.1	CassetteExon	TRUE
Celltype_NPC_vs_hESC	chr6	131594978	131595947	JUNC02057293	clu_14032_-	GT-AG	D	0	MED23	ENST00000354577,ENST00000368058,ENST00000368060,ENST00000368068,ENST00000479213	-0.0135785	0.00173088	clu_14032_-.1	CassetteExon	TRUE
Celltype_NPC_vs_hESC	chr6	131596688	131598287	JUNC02057306	clu_14033_-	GT-AG	DA	1	MED23	ENST00000354577,ENST00000368058,ENST00000368060,ENST00000368068	-0.013735	0.00124587	clu_14033_-.1	Unknown	TRUE
Celltype_NPC_vs_hESC	chr6	131610246	131611785	JUNC02057374	clu_14042_-	GT-AG	A	0	MED23	ENST00000354577,ENST00000368053,ENST00000368058,ENST00000368060,ENST00000368068,ENST00000539158	-0.0309324	1.23802e-50	clu_14042_-.1	Mixed	TRUE
Celltype_NPC_vs_hESC	chr6	131610246	131615324	JUNC02057378	clu_14042_-	GT-AG	DA	1	MED23	ENST00000354577,ENST00000368053,ENST00000368058,ENST00000368060,ENST00000368068,ENST00000539158	0.142116	1.23802e-50	clu_14042_-.1	Mixed	TRUE
Celltype_NPC_vs_hESC	chr6	131610246	131615907	JUNC02057380	clu_14042_-	GT-AG	DA	1	MED23	ENST00000354577,ENST00000368053,ENST00000368058,ENST00000368060,ENST00000368068,ENST00000539158	-0.119773	1.23802e-50	clu_14042_-.1	Mixed	TRUE
Celltype_NPC_vs_hESC	chr6	131615341	131615907	JUNC02057401	clu_14042_-	GT-AG	DA	1	MED23	ENST00000354577,ENST00000368053,ENST00000368058,ENST00000368060,ENST00000368068,ENST00000539158	0.134877	1.23802e-50	clu_14042_-.1	Mixed	TRUE
Celltype_NPC_vs_hESC	chr6	131616002	131618407	JUNC02057407	clu_14042_-	GT-AG	DA	1	MED23	ENST00000354577,ENST00000368053,ENST00000368058,ENST00000368060,ENST00000368068,ENST00000539158	-0.1066	1.23802e-50	clu_14042_-.1	Mixed	TRUE
Celltype_NPC_vs_hESC	chr6	131627672	131627794	JUNC02057441	clu_14049_-	GT-AG	A	0	MED23	ENST00000354577,ENST00000368053,ENST00000368058,ENST00000368060,ENST00000368068,ENST00000489888,ENST00000539158	-0.0209407	0.00604627	clu_14049_-.1	A5SS	TRUE
Celltype_NPC_vs_hESC	chr6	131627672	131628011	JUNC02057443	clu_14049_-	GT-AG	DA	1	MED23	ENST00000354577,ENST00000368053,ENST00000368058,ENST00000368060,ENST00000368068,ENST00000489888,ENST00000539158	0.0209407	0.00604627	clu_14049_-.1	A5SS	TRUE
Celltype_NPC_vs_hESC	chr6	132460850	132463993	JUNC02058212	clu_14070_-	GT-AG	DA	1	STX7	ENST00000367937,ENST00000367941	0.019202	0.00257408	clu_14070_-.1	A3SS	FALSE
Celltype_NPC_vs_hESC	chr6	132461860	132463993	JUNC02058219	clu_14070_-	GT-AG	DA	1	STX7	ENST00000367937,ENST00000367941	-0.019202	0.00257408	clu_14070_-.1	A3SS	FALSE
Celltype_NPC_vs_hESC	chr6	132784089	132787434	JUNC02058410	clu_14079_-	GT-AG	DA	1	SLC18B1	ENST00000275227,ENST00000367918,ENST00000647932,ENST00000650136,ENST00000650278,ENST00000650298	-0.0151132	0.017796	clu_14079_-.1	CassetteExon	TRUE
Celltype_NPC_vs_hESC	chr6	134006934	134028381	JUNC02058922	clu_14086_-	GT-AG	DA	1	SLC2A12	ENST00000275230	0.0496709	0.00542942	clu_14086_-.1	A3SS	TRUE
Celltype_NPC_vs_hESC	chr6	134016263	134028381	JUNC02058932	clu_14086_-	GT-AN	D	0	SLC2A12	ENST00000275230	-0.0496709	0.00542942	clu_14086_-.1	A3SS	TRUE
Celltype_NPC_vs_hESC	chr6	134174586	134174732	JUNC02059013	clu_14098_-	GT-AG	DA	1	SGK1	ENST00000237305,ENST00000367855,ENST00000367857,ENST00000367858,ENST00000413996,ENST00000461976,ENST00000472859,ENST00000474427,ENST00000475719,ENST00000524387,ENST00000525700,ENST00000528577,ENST00000530421,ENST00000531575,ENST00000532021,ENST00000532856,ENST00000534658	0.21051	0.00020076	clu_14098_-.1	Unknown	FALSE
Celltype_NPC_vs_hESC	chr6	134174586	134207356	JUNC02059020	clu_14098_-	GT-AG	DA	1	SGK1	ENST00000237305,ENST00000367855,ENST00000367857,ENST00000367858,ENST00000413996,ENST00000461976,ENST00000472859,ENST00000474427,ENST00000475719,ENST00000484353,ENST00000524387,ENST00000525700,ENST00000528577,ENST00000530421,ENST00000531575,ENST00000532021,ENST00000532856,ENST00000534658	-0.217669	0.00020076	clu_14098_-.1	Unknown	FALSE
Celltype_NPC_vs_hESC	chr6	134965290	134966329	JUNC02059171	clu_14104_-	GT-AG	DA	1	HBS1L	ENST00000367826,ENST00000367837,ENST00000415177,ENST00000526100,ENST00000527005,ENST00000527578,ENST00000533274	-0.0119105	0.000734223	clu_14104_-.2	PossibleRI	FALSE
Celltype_NPC_vs_hESC	chr6	134966473	134978679	JUNC02059178	clu_14105_-	GT-AG	NDA	0	HBS1L	ENST00000367826,ENST00000367837,ENST00000415177,ENST00000526100,ENST00000527005,ENST00000527578,ENST00000533274	0.0181208	1.19347e-08	clu_14105_-.1	CassetteExon	TRUE
Celltype_NPC_vs_hESC	chr6	134969338	134978679	JUNC02059183	clu_14105_-	GT-AG	DA	1	HBS1L	ENST00000367826,ENST00000367837,ENST00000415177,ENST00000526100,ENST00000527005,ENST00000527578,ENST00000533274	-0.0116893	1.19347e-08	clu_14105_-.1	CassetteExon	TRUE
Celltype_NPC_vs_hESC	chr6	135039767	135042001	JUNC02059308	clu_14116_-	GT-AG	DA	1	HBS1L	ENST00000314674,ENST00000367820,ENST00000367822,ENST00000367826,ENST00000367837,ENST00000415177,ENST00000524715,ENST00000525067,ENST00000526100,ENST00000529882,ENST00000533274	0.0202277	3.67405e-06	clu_14116_-.2	CassetteExon	FALSE
Celltype_NPC_vs_hESC	chr6	135050647	135054649	JUNC02059331	clu_14116_-	GT-AG	DA	1	HBS1L	ENST00000314674,ENST00000367820,ENST00000367822,ENST00000367826,ENST00000367837,ENST00000415177,ENST00000524715,ENST00000525067,ENST00000529882	-0.016469	3.67405e-06	clu_14116_-.3	PossibleRI	FALSE
Celltype_NPC_vs_hESC	chr6	135285647	135300500	JUNC02059439	clu_14117_-	GT-AG	DA	1	AHI1	ENST00000265602,ENST00000367799,ENST00000367800,ENST00000457866,ENST00000475846,ENST00000487135,ENST00000498558,ENST00000527681	-0.0421728	0.000356399	clu_14117_-.1	Mixed	TRUE
Celltype_NPC_vs_hESC	chr6	135290525	135297432	JUNC02059451	clu_14117_-	GT-AG	DA	1	AHI1	ENST00000265602,ENST00000367799,ENST00000367800,ENST00000457866,ENST00000475846,ENST00000498558,ENST00000527681	0.0249226	0.000356399	clu_14117_-.1	Mixed	TRUE
Celltype_NPC_vs_hESC	chr6	135358187	135394776	JUNC02059574	clu_14120_-	GT-AG	DA	1	AHI1	ENST00000265602,ENST00000327035,ENST00000367799,ENST00000367800,ENST00000457866,ENST00000475846,ENST00000529865,ENST00000531788	0.0453134	0.0136552	clu_14120_-.1	A3SS	FALSE
Celltype_NPC_vs_hESC	chr6	135388033	135394776	JUNC02059590	clu_14120_-	GT-AG	DA	1	AHI1	ENST00000265602,ENST00000327035,ENST00000367799,ENST00000367800,ENST00000457866,ENST00000475846,ENST00000529865,ENST00000531788	-0.0453134	0.0136552	clu_14120_-.1	A3SS	FALSE
Celltype_NPC_vs_hESC	chr6	135404977	135405735	JUNC02059608	clu_14122_-	NN-AG	A	0	AHI1	ENST00000265602,ENST00000327035,ENST00000367799,ENST00000367800,ENST00000457866,ENST00000475846,ENST00000529865,ENST00000531788	0.0204174	0.0315883	clu_14122_-.1	CassetteExon	TRUE
Celltype_NPC_vs_hESC	chr6	135404977	135411348	JUNC02059611	clu_14122_-	GT-AG	DA	1	AHI1	ENST00000265602,ENST00000327035,ENST00000367799,ENST00000367800,ENST00000457866,ENST00000475846,ENST00000529865,ENST00000531788	-0.0386953	0.0315883	clu_14122_-.1	CassetteExon	TRUE
Celltype_NPC_vs_hESC	chr6	135405856	135411348	JUNC02059614	clu_14122_-	GT-NN	D	0	AHI1	ENST00000265602,ENST00000327035,ENST00000367799,ENST00000367800,ENST00000457866,ENST00000475846,ENST00000529865,ENST00000531788	0.0182779	0.0315883	clu_14122_-.1	CassetteExon	TRUE
Celltype_NPC_vs_hESC	chr6	135431314	135433027	JUNC02059646	clu_14126_-	GT-AG	DA	1	AHI1	ENST00000265602,ENST00000327035,ENST00000367799,ENST00000367800,ENST00000457866,ENST00000475846,ENST00000531788	0.0403984	0.0121291	clu_14126_-.1	Unknown	TRUE
Celltype_NPC_vs_hESC	chr6	135431314	135438375	JUNC02059649	clu_14126_-	GT-AG	NDA	0	AHI1	ENST00000265602,ENST00000327035,ENST00000367799,ENST00000367800,ENST00000457866,ENST00000475846,ENST00000531788	0.0184361	0.0121291	clu_14126_-.1	Unknown	TRUE
Celltype_NPC_vs_hESC	chr6	135433256	135438375	JUNC02059654	clu_14126_-	GT-AG	DA	1	AHI1	ENST00000265602,ENST00000327035,ENST00000367799,ENST00000367800,ENST00000457866,ENST00000475846,ENST00000531788	-0.0491382	0.0121291	clu_14126_-.1	Unknown	TRUE
Celltype_NPC_vs_hESC	chr6	135463280	135465814	JUNC02059708	clu_14133_-	GT-AG	D	0	AHI1	ENST00000265602,ENST00000327035,ENST00000367800,ENST00000457866,ENST00000524469,ENST00000531788	0.0103645	0.000491016	clu_14133_-.1	A3SS	TRUE
Celltype_NPC_vs_hESC	chr6	135463306	135465814	JUNC02059711	clu_14133_-	GT-AG	DA	1	AHI1	ENST00000265602,ENST00000327035,ENST00000367800,ENST00000457866,ENST00000524469,ENST00000531788	-0.0103645	0.000491016	clu_14133_-.1	A3SS	TRUE
Celltype_NPC_vs_hESC	chr6	135466373	135490623	JUNC02059719	clu_14134_-	GT-AG	DA	1	AHI1	ENST00000265602,ENST00000327035,ENST00000367800,ENST00000457866,ENST00000488690,ENST00000524469,ENST00000531788	-0.0139926	0.000761755	clu_14134_-.1	CassetteExon	FALSE
Celltype_NPC_vs_hESC	chr6	135467634	135490623	JUNC02059725	clu_14134_-	GT-AG	DA	1	AHI1	ENST00000265602,ENST00000327035,ENST00000367800,ENST00000457866,ENST00000488690,ENST00000524469,ENST00000531788	0.0174789	0.000761755	clu_14134_-.1	CassetteExon	FALSE
Celltype_NPC_vs_hESC	chr6	136244869	136249037	JUNC02059982	clu_14142_-	GT-AG	DA	1	MTFR2	ENST00000367784,ENST00000418509,ENST00000420702,ENST00000445767,ENST00000451457,ENST00000527338	0.0314913	6.71821e-07	clu_14142_-.1	Mixed	FALSE
Celltype_NPC_vs_hESC	chr6	136249153	136249976	JUNC02059995	clu_14142_-	GT-AG	DA	1	MTFR2	ENST00000367784,ENST00000418509,ENST00000420702,ENST00000445767,ENST00000451457,ENST00000527338	-0.0896078	6.71821e-07	clu_14142_-.1	Mixed	FALSE
Celltype_NPC_vs_hESC	chr6	136249153	136250264	JUNC02059997	clu_14142_-	GT-AG	DA	1	MTFR2	ENST00000367784,ENST00000418509,ENST00000420702,ENST00000445767,ENST00000451457,ENST00000527338	0.0559404	6.71821e-07	clu_14142_-.1	Mixed	FALSE
Celltype_NPC_vs_hESC	chr6	136261477	136268162	JUNC02060029	clu_14145_-	GT-AG	DA	1	BCLAF1	ENST00000353331,ENST00000392348,ENST00000526228,ENST00000527536,ENST00000527613,ENST00000527759,ENST00000529522,ENST00000529917,ENST00000530429,ENST00000530767,ENST00000531224,ENST00000532384,ENST00000533422,ENST00000534269,ENST00000534762,ENST00000640069	-0.0149574	0.00855353	clu_14145_-.1	CassetteExon	FALSE
Celltype_NPC_vs_hESC	chr6	136267175	136268162	JUNC02060035	clu_14145_-	GT-AG	DA	1	BCLAF1	ENST00000353331,ENST00000392348,ENST00000526228,ENST00000527536,ENST00000527613,ENST00000527759,ENST00000529522,ENST00000529917,ENST00000530429,ENST00000530767,ENST00000531224,ENST00000532384,ENST00000533422,ENST00000534269,ENST00000534762,ENST00000640069	0.0108515	0.00855353	clu_14145_-.1	CassetteExon	FALSE
Celltype_NPC_vs_hESC	chr6	136273187	136275532	JUNC02060088	clu_14146_-	GT-AG	DA	1	BCLAF1	ENST00000353331,ENST00000392348,ENST00000527536,ENST00000527613,ENST00000527759,ENST00000529826,ENST00000530429,ENST00000530767,ENST00000531224,ENST00000532384,ENST00000534269,ENST00000628517,ENST00000640069	0.0197981	3.03321e-08	clu_14146_-.1	CassetteExon	FALSE
Celltype_NPC_vs_hESC	chr6	136274189	136275532	JUNC02060097	clu_14146_-	GT-AG	DA	1	BCLAF1	ENST00000353331,ENST00000392348,ENST00000527536,ENST00000527613,ENST00000527759,ENST00000529826,ENST00000530429,ENST00000530767,ENST00000531224,ENST00000532384,ENST00000534269,ENST00000628517,ENST00000640069	-0.0106163	3.03321e-08	clu_14146_-.1	CassetteExon	FALSE
Celltype_NPC_vs_hESC	chr6	136278770	136279763	JUNC02060137	clu_14154_-	GT-AG	DA	1	BCLAF1	ENST00000353331,ENST00000392348,ENST00000527536,ENST00000527613,ENST00000527759,ENST00000528229,ENST00000529826,ENST00000530429,ENST00000530767,ENST00000531224,ENST00000532384,ENST00000534269,ENST00000628517,ENST00000640069	-0.0158764	0.00154391	clu_14154_-.1	A3SS	FALSE
Celltype_NPC_vs_hESC	chr6	136278776	136279763	JUNC02060139	clu_14154_-	GT-AG	DA	1	BCLAF1	ENST00000353331,ENST00000392348,ENST00000527536,ENST00000527613,ENST00000527759,ENST00000528229,ENST00000529826,ENST00000530429,ENST00000530767,ENST00000531224,ENST00000532384,ENST00000534269,ENST00000628517,ENST00000640069	0.0158764	0.00154391	clu_14154_-.1	A3SS	FALSE
Celltype_NPC_vs_hESC	chr6	136377868	136383671	JUNC02060284	clu_14164_-	GT-AG	DA	1	MAP7	ENST00000354570,ENST00000432797,ENST00000438100,ENST00000454590,ENST00000544465,ENST00000611373,ENST00000616617,ENST00000617204,ENST00000618822	-0.0140126	2.84605e-11	clu_14164_-.1	Mixed	TRUE
Celltype_NPC_vs_hESC	chr6	136383781	136387619	JUNC02060291	clu_14164_-	GT-AG	A	0	MAP7	ENST00000354570,ENST00000432797,ENST00000438100,ENST00000454590,ENST00000544465,ENST00000611373,ENST00000616617,ENST00000617204,ENST00000618822	0.0215264	2.84605e-11	clu_14164_-.1	Mixed	TRUE
Celltype_NPC_vs_hESC	chr6	136383781	136388393	JUNC02060294	clu_14164_-	GT-AG	DA	1	MAP7	ENST00000354570,ENST00000432797,ENST00000438100,ENST00000454590,ENST00000544465,ENST00000611373,ENST00000616617,ENST00000617204,ENST00000618822	-0.0241519	2.84605e-11	clu_14164_-.1	Mixed	TRUE
Celltype_NPC_vs_hESC	chr6	136387705	136388393	JUNC02060299	clu_14164_-	GT-AG	D	0	MAP7	ENST00000354570,ENST00000432797,ENST00000438100,ENST00000454590,ENST00000544465,ENST00000611373,ENST00000616617,ENST00000617204,ENST00000618822	0.0219633	2.84605e-11	clu_14164_-.1	Mixed	TRUE
Celltype_NPC_vs_hESC	chr6	136421799	136466761	JUNC02060316	clu_14168_-	GT-AG	DA	1	MAP7	ENST00000354570,ENST00000432797,ENST00000438100,ENST00000454590,ENST00000544465,ENST00000611373,ENST00000616617,ENST00000617204,ENST00000618822	0.957391	4.83657e-41	clu_14168_-.1	Unknown	FALSE
Celltype_NPC_vs_hESC	chr6	136421799	136525832	JUNC02060320	clu_14168_-	GT-AG	DA	1	MAP7	ENST00000354570,ENST00000432797,ENST00000438100,ENST00000454590,ENST00000544465,ENST00000611373,ENST00000616617,ENST00000617204,ENST00000618822	0.0227767	4.83657e-41	clu_14168_-.1	Unknown	FALSE
Celltype_NPC_vs_hESC	chr6	136421799	136526362	JUNC02060322	clu_14168_-	GT-AG	DA	1	MAP7	ENST00000354570,ENST00000432797,ENST00000438100,ENST00000454590,ENST00000544465,ENST00000611373,ENST00000616617,ENST00000617204,ENST00000618822	-0.0352266	4.83657e-41	clu_14168_-.1	Unknown	FALSE
Celltype_NPC_vs_hESC	chr6	136421799	136550342	JUNC02060329	clu_14168_-	GT-AG	DA	1	MAP7	ENST00000354570,ENST00000432797,ENST00000438100,ENST00000454590,ENST00000544465,ENST00000611373,ENST00000616617,ENST00000617204,ENST00000618822	-0.944941	4.83657e-41	clu_14168_-.1	Unknown	FALSE
Celltype_NPC_vs_hESC	chrX	106171139	106203985	JUNC02469055	clu_1421_+	GT-AG	DA	1	PWWP3B	ENST00000337685,ENST00000357175,ENST00000372552	-0.544334	4.03869e-08	clu_1421_+.1	Unknown	FALSE
Celltype_NPC_vs_hESC	chrX	106177359	106203985	JUNC02469063	clu_1421_+	GT-AG	DA	1	PWWP3B	ENST00000337685,ENST00000357175,ENST00000372552	0.307729	4.03869e-08	clu_1421_+.1	Unknown	FALSE
Celltype_NPC_vs_hESC	chrX	106201769	106203985	JUNC02469070	clu_1421_+	GT-AG	DA	1	PWWP3B	ENST00000337685,ENST00000357175,ENST00000372552	0.236605	4.03869e-08	clu_1421_+.1	Unknown	FALSE
Celltype_NPC_vs_hESC	chr6	138424816	138425567	JUNC02061035	clu_14212_-	GT-AG	A	0	NHSL1	ENST00000343505,ENST00000427025	-0.0535676	8.37114e-22	clu_14212_-.1	A5SS	TRUE
Celltype_NPC_vs_hESC	chr6	138424816	138429711	JUNC02061038	clu_14212_-	GT-AG	DA	1	NHSL1	ENST00000343505,ENST00000427025	-0.062234	8.37114e-22	clu_14212_-.1	A5SS	TRUE
Celltype_NPC_vs_hESC	chr6	138433680	138441983	JUNC02061082	clu_14212_-	GT-AG	DA	1	NHSL1	ENST00000342260,ENST00000343505,ENST00000427025	0.0415708	8.37114e-22	clu_14212_-.2	CassetteExon	FALSE
Celltype_NPC_vs_hESC	chr6	138442114	138447001	JUNC02061102	clu_14212_-	GT-AG	DA	1	NHSL1	ENST00000342260,ENST00000343505,ENST00000426841,ENST00000427025	0.0639386	8.37114e-22	clu_14212_-.2	CassetteExon	FALSE
Celltype_NPC_vs_hESC	chr6	138496371	138499233	JUNC02061187	clu_14215_-	GT-AG	DA	1	NHSL1	ENST00000342260,ENST00000343505,ENST00000426841,ENST00000427025,ENST00000479393,ENST00000491526,ENST00000533765	0.291473	1.45258e-37	clu_14215_-.1	Unknown	TRUE
Celltype_NPC_vs_hESC	chr6	138496371	138545623	JUNC02061197	clu_14215_-	GT-AG	DA	1	NHSL1	ENST00000342260,ENST00000343505,ENST00000426841,ENST00000427025,ENST00000479393,ENST00000491526,ENST00000533765	0.0229688	1.45258e-37	clu_14215_-.1	Unknown	TRUE
Celltype_NPC_vs_hESC	chr6	138496371	138571710	JUNC02061209	clu_14215_-	GT-AG	DA	1	NHSL1	ENST00000342260,ENST00000343505,ENST00000426841,ENST00000427025,ENST00000468095,ENST00000479393,ENST00000491526,ENST00000533765	0.278421	1.45258e-37	clu_14215_-.1	Unknown	TRUE
Celltype_NPC_vs_hESC	chr6	138496371	138692476	JUNC02061222	clu_14215_-	GT-AG	DA	1	NHSL1	ENST00000342260,ENST00000343505,ENST00000426841,ENST00000427025,ENST00000468095,ENST00000479393,ENST00000491526,ENST00000533765	-0.609324	1.45258e-37	clu_14215_-.1	Unknown	TRUE
Celltype_NPC_vs_hESC	chr6	138921124	138926401	JUNC02061618	clu_14225_-	GT-AG	DA	1	REPS1	ENST00000258062,ENST00000367663,ENST00000409812,ENST00000414243,ENST00000415951,ENST00000431346,ENST00000445570,ENST00000450536,ENST00000483468,ENST00000529597,ENST00000530255,ENST00000626459	0.0584208	3.71104e-18	clu_14225_-.1	Unknown	FALSE
Celltype_NPC_vs_hESC	chr6	138921124	138929977	JUNC02061620	clu_14225_-	GT-AG	DA	1	REPS1	ENST00000258062,ENST00000367663,ENST00000409812,ENST00000414243,ENST00000415951,ENST00000431346,ENST00000445570,ENST00000450536,ENST00000483468,ENST00000529597,ENST00000530255,ENST00000626459	-0.107644	3.71104e-18	clu_14225_-.1	Unknown	FALSE
Celltype_NPC_vs_hESC	chr6	138926481	138929977	JUNC02061635	clu_14225_-	GT-AG	DA	1	REPS1	ENST00000258062,ENST00000367663,ENST00000409812,ENST00000414243,ENST00000415951,ENST00000431346,ENST00000445570,ENST00000450536,ENST00000483468,ENST00000529597,ENST00000530255,ENST00000626459	0.0500482	3.71104e-18	clu_14225_-.1	Unknown	FALSE
Celltype_NPC_vs_hESC	chr6	138945697	138947790	JUNC02061693	clu_14230_-	GT-AG	DA	1	REPS1	ENST00000258062,ENST00000367663,ENST00000409812,ENST00000415951,ENST00000445570,ENST00000450536,ENST00000483468,ENST00000529597,ENST00000626459	0.0132881	7.66887e-06	clu_14230_-.1	Mixed	TRUE
Celltype_NPC_vs_hESC	chr6	138945697	138987530	JUNC02061696	clu_14230_-	GT-AG	NDA	0	REPS1	ENST00000258062,ENST00000367663,ENST00000409812,ENST00000415951,ENST00000445570,ENST00000450536,ENST00000483468,ENST00000529597,ENST00000531675,ENST00000626459	0.0123794	7.66887e-06	clu_14230_-.1	Mixed	TRUE
Celltype_NPC_vs_hESC	chr6	138947913	138987530	JUNC02061710	clu_14230_-	GT-AG	DA	1	REPS1	ENST00000258062,ENST00000367663,ENST00000409812,ENST00000415951,ENST00000445570,ENST00000450536,ENST00000483468,ENST00000529597,ENST00000531675,ENST00000626459	-0.0261171	7.66887e-06	clu_14230_-.1	Mixed	TRUE
Celltype_NPC_vs_hESC	chr6	143502122	143502355	JUNC02063192	clu_14260_-	GT-AG	DA	1	FUCA2	ENST00000002165,ENST00000367585,ENST00000451668	-0.0243812	1.24078e-08	clu_14260_-.1	Unknown	TRUE
Celltype_NPC_vs_hESC	chr6	143504252	143507237	JUNC02063245	clu_14260_-	GT-AG	DA	1	FUCA2	ENST00000002165,ENST00000367585	0.0159637	1.24078e-08	clu_14260_-.1	Unknown	TRUE
Celltype_NPC_vs_hESC	chr6	143968978	143985135	JUNC02063674	clu_14264_-	GT-AG	DA	1	PLAGL1	ENST00000354765,ENST00000360537,ENST00000416623,ENST00000417959,ENST00000437412,ENST00000444202,ENST00000493898,ENST00000625622,ENST00000626022,ENST00000626294,ENST00000626373,ENST00000626462,ENST00000627449,ENST00000628069,ENST00000628630,ENST00000628651,ENST00000629195,ENST00000629890,ENST00000631184,ENST00000647880,ENST00000649211,ENST00000649307,ENST00000650125	0.0178112	2.31689e-16	clu_14264_-.1	Mixed	FALSE
Celltype_NPC_vs_hESC	chr6	143968978	144008090	JUNC02063680	clu_14264_-	GT-AG	DA	1	PLAGL1	ENST00000354765,ENST00000360537,ENST00000416623,ENST00000417959,ENST00000437412,ENST00000444202,ENST00000493898,ENST00000625622,ENST00000626022,ENST00000626294,ENST00000626373,ENST00000626462,ENST00000627449,ENST00000628069,ENST00000628630,ENST00000628651,ENST00000629195,ENST00000629890,ENST00000631184,ENST00000647880,ENST00000649211,ENST00000649307,ENST00000650125	0.288768	2.31689e-16	clu_14264_-.1	Mixed	FALSE
Celltype_NPC_vs_hESC	chr6	143968978	144064468	JUNC02063688	clu_14264_-	GT-AG	DA	1	PLAGL1	ENST00000354765,ENST00000360537,ENST00000416623,ENST00000417959,ENST00000437412,ENST00000444202,ENST00000493898,ENST00000625622,ENST00000626022,ENST00000626294,ENST00000626373,ENST00000626462,ENST00000627449,ENST00000628069,ENST00000628630,ENST00000628651,ENST00000629195,ENST00000629890,ENST00000631184,ENST00000647880,ENST00000649211,ENST00000649307,ENST00000650125	-0.368861	2.31689e-16	clu_14264_-.1	Mixed	FALSE
Celltype_NPC_vs_hESC	chr6	143985174	144008090	JUNC02063697	clu_14264_-	GT-AG	DA	1	PLAGL1	ENST00000354765,ENST00000416623,ENST00000417959,ENST00000437412,ENST00000444202,ENST00000493898,ENST00000625622,ENST00000626022,ENST00000626294,ENST00000626373,ENST00000626462,ENST00000627449,ENST00000628069,ENST00000628630,ENST00000628651,ENST00000629195,ENST00000629890,ENST00000631184,ENST00000647880,ENST00000649211,ENST00000649307,ENST00000650125	0.0664805	2.31689e-16	clu_14264_-.1	Mixed	FALSE
Celltype_NPC_vs_hESC	chr6	145502575	145635245	JUNC02064434	clu_14266_-	GT-AG	DA	1	EPM2A	ENST00000367519,ENST00000435470,ENST00000450221,ENST00000489412,ENST00000611340,ENST00000618445,ENST00000638262,ENST00000638554,ENST00000638717,ENST00000638778,ENST00000638783,ENST00000639049,ENST00000639423,ENST00000639465,ENST00000639648,ENST00000639799,ENST00000639849,ENST00000639859,ENST00000640225,ENST00000640351,ENST00000640980,ENST00000650914	-0.0249242	0.00135916	clu_14266_-.1	Mixed	TRUE
Celltype_NPC_vs_hESC	chr6	145627693	145635245	JUNC02064469	clu_14266_-	GT-AG	DA	1	EPM2A	ENST00000367519,ENST00000435470,ENST00000450221,ENST00000489412,ENST00000611340,ENST00000618445,ENST00000638262,ENST00000638554,ENST00000638597,ENST00000638717,ENST00000638778,ENST00000638783,ENST00000639049,ENST00000639423,ENST00000639465,ENST00000639648,ENST00000639799,ENST00000639849,ENST00000639859,ENST00000640225,ENST00000640351,ENST00000640980,ENST00000650914	-0.0385976	0.00135916	clu_14266_-.1	Mixed	TRUE
Celltype_NPC_vs_hESC	chr6	145627693	145686122	JUNC02064473	clu_14266_-	GT-AG	DA	1	EPM2A	ENST00000367519,ENST00000435470,ENST00000450221,ENST00000461700,ENST00000489412,ENST00000496228,ENST00000611340,ENST00000618445,ENST00000638262,ENST00000638554,ENST00000638597,ENST00000638717,ENST00000638778,ENST00000638783,ENST00000639049,ENST00000639423,ENST00000639465,ENST00000639648,ENST00000639799,ENST00000639849,ENST00000639859,ENST00000640225,ENST00000640297,ENST00000640351,ENST00000640426,ENST00000640898,ENST00000640980,ENST00000650914	0.0153578	0.00135916	clu_14266_-.1	Mixed	TRUE
Celltype_NPC_vs_hESC	chr6	145635486	145671239	JUNC02064480	clu_14266_-	GT-AG	DA	1	EPM2A	ENST00000367519,ENST00000435470,ENST00000450221,ENST00000489412,ENST00000496228,ENST00000611340,ENST00000618445,ENST00000638262,ENST00000638554,ENST00000638717,ENST00000638778,ENST00000638783,ENST00000639049,ENST00000639423,ENST00000639465,ENST00000639648,ENST00000639799,ENST00000639849,ENST00000640225,ENST00000640297,ENST00000640351,ENST00000640980,ENST00000650914	-0.0151628	0.00135916	clu_14266_-.1	Mixed	TRUE
Celltype_NPC_vs_hESC	chr6	145635486	145686122	JUNC02064485	clu_14266_-	GT-AG	DA	1	EPM2A	ENST00000367519,ENST00000435470,ENST00000450221,ENST00000461700,ENST00000489412,ENST00000496228,ENST00000611340,ENST00000618445,ENST00000638262,ENST00000638554,ENST00000638717,ENST00000638778,ENST00000638783,ENST00000639049,ENST00000639423,ENST00000639465,ENST00000639648,ENST00000639799,ENST00000639849,ENST00000640225,ENST00000640297,ENST00000640351,ENST00000640426,ENST00000640898,ENST00000640980,ENST00000650914	0.0636385	0.00135916	clu_14266_-.1	Mixed	TRUE
Celltype_NPC_vs_hESC	chr6	145800309	145804372	JUNC02064651	clu_14268_-	GT-AG	DA	1	FBXO30	ENST00000237281	0.0260867	0.00947096	clu_14268_-.1	CassetteExon	TRUE
Celltype_NPC_vs_hESC	chr6	145806421	145814603	JUNC02064673	clu_14268_-	GT-AG	DA	1	FBXO30	ENST00000237281	-0.0374434	0.00947096	clu_14268_-.1	CassetteExon	TRUE
Celltype_NPC_vs_hESC	chr6	145864491	145888020	JUNC02064764	clu_14269_-	GT-NN	DA	1	SHPRH	ENST00000275233,ENST00000367505,ENST00000417762,ENST00000438092,ENST00000629427	0.0148119	1.37349e-05	clu_14269_-.1	Unknown	FALSE
Celltype_NPC_vs_hESC	chr6	145886440	145888020	JUNC02064794	clu_14269_-	GT-AG	DA	1	SHPRH	ENST00000275233,ENST00000367505,ENST00000417762,ENST00000438092,ENST00000629427	-0.0306634	1.37349e-05	clu_14269_-.1	Unknown	FALSE
Celltype_NPC_vs_hESC	chr6	145886787	145888020	JUNC02064798	clu_14269_-	GT-AG	DA	1	SHPRH	ENST00000275233,ENST00000367505,ENST00000417762,ENST00000438092,ENST00000629427	0.0158514	1.37349e-05	clu_14269_-.1	Unknown	FALSE
Celltype_NPC_vs_hESC	chr6	145888100	145894150	JUNC02064808	clu_14270_-	GT-AG	NDA	0	SHPRH	ENST00000275233,ENST00000367505,ENST00000417762,ENST00000438092,ENST00000629427	0.0100487	8.64784e-05	clu_14270_-.1	Unknown	TRUE
Celltype_NPC_vs_hESC	chr6	145893329	145894150	JUNC02064816	clu_14270_-	GT-AG	D	0	SHPRH	ENST00000275233,ENST00000367505,ENST00000417762,ENST00000438092,ENST00000629427	-0.0140106	8.64784e-05	clu_14270_-.1	Unknown	TRUE
Celltype_NPC_vs_hESC	chr6	145943376	145945381	JUNC02064953	clu_14288_-	GT-AG	D	0	SHPRH	ENST00000275233,ENST00000367503,ENST00000367505,ENST00000433355,ENST00000438092,ENST00000519632,ENST00000629427	0.0106144	0.0172651	clu_14288_-.1	Unknown	TRUE
Celltype_NPC_vs_hESC	chr6	145943802	145945381	JUNC02064960	clu_14288_-	GT-AG	DA	1	SHPRH	ENST00000275233,ENST00000367503,ENST00000367505,ENST00000433355,ENST00000438092,ENST00000519632,ENST00000629427	-0.0136667	0.0172651	clu_14288_-.1	Unknown	TRUE
Celltype_NPC_vs_hESC	chr6	149517450	149521060	JUNC02066215	clu_14302_-	GT-AG	DA	1	PPIL4	ENST00000253329	0.029124	3.36389e-06	clu_14302_-.1	Mixed	TRUE
Celltype_NPC_vs_hESC	chr6	149520388	149521060	JUNC02066221	clu_14302_-	GT-AG	D	0	PPIL4	ENST00000253329	-0.0185566	3.36389e-06	clu_14302_-.1	Mixed	TRUE
Celltype_NPC_vs_hESC	chr6	149541586	149542079	JUNC02066297	clu_14307_-	GT-AG	A	0	PPIL4	ENST00000253329	0.0197102	0.022952	clu_14307_-.1	A5SS	TRUE
Celltype_NPC_vs_hESC	chr6	149541586	149545936	JUNC02066305	clu_14307_-	GT-AG	DA	1	PPIL4	ENST00000253329	-0.0197102	0.022952	clu_14307_-.1	A5SS	TRUE
Celltype_NPC_vs_hESC	chr6	149598350	149603268	JUNC02066461	clu_14315_-	GT-AG	NDA	0	KATNA1	ENST00000335643,ENST00000335647,ENST00000367411,ENST00000444282,ENST00000470620,ENST00000481905,ENST00000494504	0.0149618	0.0311728	clu_14315_-.1	CassetteExon	TRUE
Celltype_NPC_vs_hESC	chr6	149601752	149603268	JUNC02066472	clu_14315_-	GT-AG	DA	1	KATNA1	ENST00000335643,ENST00000335647,ENST00000367411,ENST00000444282,ENST00000470620,ENST00000481905,ENST00000494504	-0.0188687	0.0311728	clu_14315_-.1	CassetteExon	TRUE
Celltype_NPC_vs_hESC	chr6	149662238	149663192	JUNC02066559	clu_14319_-	GT-AG	A	0	LATS1	ENST00000253339,ENST00000441107,ENST00000543571	-0.0239618	0.00416496	clu_14319_-.1	Mixed	TRUE
Celltype_NPC_vs_hESC	chr6	149662238	149676255	JUNC02066571	clu_14319_-	GT-AG	A	0	LATS1	ENST00000253339,ENST00000441107,ENST00000542747,ENST00000543571	-0.0162762	0.00416496	clu_14319_-.1	Mixed	TRUE
Celltype_NPC_vs_hESC	chr6	149662238	149676260	JUNC02066572	clu_14319_-	GT-AG	DA	1	LATS1	ENST00000253339,ENST00000441107,ENST00000542747,ENST00000543571	0.0685324	0.00416496	clu_14319_-.1	Mixed	TRUE
Celltype_NPC_vs_hESC	chr6	149676737	149678682	JUNC02066614	clu_14321_-	GT-AG	A	0	LATS1	ENST00000253339,ENST00000441107,ENST00000542747,ENST00000543571	0.0147535	0.0335448	clu_14321_-.1	CassetteExon	TRUE
Celltype_NPC_vs_hESC	chr6	149676737	149679875	JUNC02066616	clu_14321_-	GT-AG	DA	1	LATS1	ENST00000253339,ENST00000441107,ENST00000542747,ENST00000543571	-0.048544	0.0335448	clu_14321_-.1	CassetteExon	TRUE
Celltype_NPC_vs_hESC	chr6	149678745	149679875	JUNC02066626	clu_14321_-	GT-NN	D	0	LATS1	ENST00000253339,ENST00000441107,ENST00000542747,ENST00000543571	0.0337906	0.0335448	clu_14321_-.1	CassetteExon	TRUE
Celltype_NPC_vs_hESC	chr6	149680457	149681461	JUNC02066632	clu_14322_-	GC-AG	A	0	LATS1	ENST00000253339,ENST00000441107,ENST00000542747,ENST00000543571	0.0186981	0.00327888	clu_14322_-.1	CassetteExon	TRUE
Celltype_NPC_vs_hESC	chr6	149680457	149683079	JUNC02066634	clu_14322_-	GT-AG	DA	1	LATS1	ENST00000253339,ENST00000441107,ENST00000542747,ENST00000543571	-0.0477187	0.00327888	clu_14322_-.1	CassetteExon	TRUE
Celltype_NPC_vs_hESC	chr6	149681523	149683079	JUNC02066641	clu_14322_-	GT-AG	D	0	LATS1	ENST00000253339,ENST00000441107,ENST00000542747,ENST00000543571	0.0290207	0.00327888	clu_14322_-.1	CassetteExon	TRUE
Celltype_NPC_vs_hESC	chr6	149684592	149695074	JUNC02066648	clu_14323_-	GT-AG	DA	1	LATS1	ENST00000253339,ENST00000392273,ENST00000441107,ENST00000458696,ENST00000542720,ENST00000542747,ENST00000543571	0.0132566	0.000141252	clu_14323_-.1	Mixed	TRUE
Celltype_NPC_vs_hESC	chr6	149727198	149728379	JUNC02066721	clu_14325_-	GT-AG	A	0	NUP43	ENST00000340413,ENST00000367404	-0.023476	9.7926e-11	clu_14325_-.1	Mixed	TRUE
Celltype_NPC_vs_hESC	chr6	149727198	149731613	JUNC02066728	clu_14325_-	GT-AG	DA	1	NUP43	ENST00000340413,ENST00000367402,ENST00000367404,ENST00000403890	0.0712201	9.7926e-11	clu_14325_-.1	Mixed	TRUE
Celltype_NPC_vs_hESC	chr6	149728478	149731613	JUNC02066739	clu_14325_-	GT-NN	D	0	NUP43	ENST00000340413,ENST00000367402,ENST00000367404,ENST00000403890	-0.0291357	9.7926e-11	clu_14325_-.1	Mixed	TRUE
Celltype_NPC_vs_hESC	chr6	149729518	149731613	JUNC02066747	clu_14325_-	GT-AG	D	0	NUP43	ENST00000340413,ENST00000367402,ENST00000367404,ENST00000403890	-0.0112407	9.7926e-11	clu_14325_-.1	Mixed	TRUE
Celltype_NPC_vs_hESC	chr6	149837463	149842983	JUNC02067041	clu_14331_-	GT-AG	DA	1	AL355312.6,LRP11	ENST00000239367,ENST00000367368,ENST00000647612	0.0137495	0.018412	clu_14331_-.1	CassetteExon	TRUE
Celltype_NPC_vs_hESC	chr6	149842676	149842983	JUNC02067060	clu_14331_-	GT-AG	DA	1	AL355312.6,LRP11	ENST00000239367,ENST00000367368,ENST00000647612	-0.0189483	0.018412	clu_14331_-.1	CassetteExon	TRUE
Celltype_NPC_vs_hESC	chr6	151366892	151391420	JUNC02068281	clu_14340_-	GT-AG	NDA	0	ZBTB2	ENST00000325144	0.0151757	2.74972e-06	clu_14340_-.1	Mixed	TRUE
Celltype_NPC_vs_hESC	chr6	151373649	151390880	JUNC02068310	clu_14340_-	GT-AG	A	0	ZBTB2	ENST00000325144	0.0419761	2.74972e-06	clu_14340_-.1	Mixed	TRUE
Celltype_NPC_vs_hESC	chr6	151373649	151391420	JUNC02068313	clu_14340_-	GT-AG	DA	1	ZBTB2	ENST00000325144	-0.0662669	2.74972e-06	clu_14340_-.1	Mixed	TRUE
Celltype_NPC_vs_hESC	chr6	151405836	151410853	JUNC02068367	clu_14342_-	NN-AG	A	0	RMND1	ENST00000336451,ENST00000367303,ENST00000444024,ENST00000622845,ENST00000644054,ENST00000644711,ENST00000646926	-0.0123097	2.15213e-08	clu_14342_-.1	Mixed	TRUE
Celltype_NPC_vs_hESC	chr6	151405836	151417081	JUNC02068371	clu_14342_-	GT-AG	A	0	RMND1	ENST00000336451,ENST00000367303,ENST00000444024,ENST00000622845,ENST00000644054,ENST00000644711,ENST00000645895,ENST00000646926	-0.0139152	2.15213e-08	clu_14342_-.1	Mixed	TRUE
Celltype_NPC_vs_hESC	chr6	151405836	151417279	JUNC02068372	clu_14342_-	GT-AG	DA	1	RMND1	ENST00000336451,ENST00000367303,ENST00000444024,ENST00000622845,ENST00000644054,ENST00000644711,ENST00000645895,ENST00000646926	0.0548086	2.15213e-08	clu_14342_-.1	Mixed	TRUE
Celltype_NPC_vs_hESC	chr6	151417138	151417279	JUNC02068402	clu_14342_-	GT-AG	D	0	RMND1	ENST00000336451,ENST00000367303,ENST00000444024,ENST00000622845,ENST00000644054,ENST00000644711,ENST00000645895,ENST00000646926	-0.0182421	2.15213e-08	clu_14342_-.1	Mixed	TRUE
Celltype_NPC_vs_hESC	chr6	151433230	151436446	JUNC02068454	clu_14348_-	GT-AG	DA	1	RMND1	ENST00000336451,ENST00000367303,ENST00000444024,ENST00000491268,ENST00000622845,ENST00000643550,ENST00000644054,ENST00000644711,ENST00000645367,ENST00000645895,ENST00000646926	0.0161933	0.0022509	clu_14348_-.1	A5SS	FALSE
Celltype_NPC_vs_hESC	chr6	152122676	152130720	JUNC02068681	clu_14349_-	GT-AG	DA	1	SYNE1	ENST00000341594,ENST00000347037,ENST00000354674,ENST00000367251,ENST00000367255,ENST00000367256,ENST00000367257,ENST00000409694,ENST00000423061,ENST00000460912,ENST00000478916,ENST00000536990,ENST00000539504	0.0340197	3.29104e-05	clu_14349_-.1	CassetteExon	FALSE
Celltype_NPC_vs_hESC	chr6	152122676	152132122	JUNC02068683	clu_14349_-	GT-AG	DA	1	SYNE1	ENST00000341594,ENST00000347037,ENST00000354674,ENST00000367251,ENST00000367255,ENST00000367256,ENST00000367257,ENST00000409694,ENST00000423061,ENST00000460912,ENST00000478916,ENST00000536990,ENST00000539504	-0.123261	3.29104e-05	clu_14349_-.1	CassetteExon	FALSE
Celltype_NPC_vs_hESC	chr6	152130778	152132122	JUNC02068689	clu_14349_-	GT-AG	DA	1	SYNE1	ENST00000341594,ENST00000347037,ENST00000354674,ENST00000367251,ENST00000367255,ENST00000367256,ENST00000367257,ENST00000409694,ENST00000423061,ENST00000460912,ENST00000478916,ENST00000536990,ENST00000539504	0.0892412	3.29104e-05	clu_14349_-.1	CassetteExon	FALSE
Celltype_NPC_vs_hESC	chrX	12810146	12819507	JUNC02419842	clu_144_+	GT-AG	DA	1	PRPS2	ENST00000380668,ENST00000398491,ENST00000461630,ENST00000489404	0.0177178	0.0015212	clu_144_+.1	CassetteExon	TRUE
Celltype_NPC_vs_hESC	chrX	12819680	12820644	JUNC02419851	clu_144_+	GT-AG	DA	1	PRPS2	ENST00000380668,ENST00000398491,ENST00000461630	-0.0161755	0.0015212	clu_144_+.2	PossibleRI	FALSE
Celltype_NPC_vs_hESC	chr6	152971414	152972272	JUNC02069284	clu_14455_-	GT-AG	DA	1	FBXO5	ENST00000229758,ENST00000367241,ENST00000477822	-0.0112219	0.00568061	clu_14455_-.1	PossibleRI	FALSE
Celltype_NPC_vs_hESC	chr6	152973136	152974907	JUNC02069301	clu_14455_-	GT-AG	DA	1	FBXO5	ENST00000229758,ENST00000367241	0.0148919	0.00568061	clu_14455_-.2	CassetteExon	TRUE
Celltype_NPC_vs_hESC	chr6	152975621	152982857	JUNC02069323	clu_14456_-	GT-AG	DA	1	FBXO5	ENST00000229758,ENST00000367241	-0.203747	1.67416e-18	clu_14456_-.1	Mixed	TRUE
Celltype_NPC_vs_hESC	chr6	152975621	152983234	JUNC02069327	clu_14456_-	GT-AG	DA	1	FBXO5	ENST00000229758,ENST00000367241	0.226143	1.67416e-18	clu_14456_-.1	Mixed	TRUE
Celltype_NPC_vs_hESC	chr6	152977038	152982857	JUNC02069333	clu_14456_-	GT-AG	D	0	FBXO5	ENST00000229758,ENST00000367241	-0.0166892	1.67416e-18	clu_14456_-.1	Mixed	TRUE
Celltype_NPC_vs_hESC	chr6	152991321	152992857	JUNC02069404	clu_14457_-	GT-AG	DA	1	MTRF1L	ENST00000367230,ENST00000367231,ENST00000367233,ENST00000414771,ENST00000448966,ENST00000461949,ENST00000463251,ENST00000464135,ENST00000485283,ENST00000485512	0.0187359	0.000785142	clu_14457_-.1	Unknown	FALSE
Celltype_NPC_vs_hESC	chr6	152991416	152992857	JUNC02069410	clu_14457_-	GT-AG	DA	1	MTRF1L	ENST00000367230,ENST00000367231,ENST00000367233,ENST00000414771,ENST00000448966,ENST00000461949,ENST00000463251,ENST00000464135,ENST00000485283,ENST00000485512	-0.0170305	0.000785142	clu_14457_-.1	Unknown	FALSE
Celltype_NPC_vs_hESC	chr6	152994676	152995136	JUNC02069420	clu_14459_-	GT-AG	DA	1	MTRF1L	ENST00000367230,ENST00000367231,ENST00000367233,ENST00000414771,ENST00000448966,ENST00000463251,ENST00000464135,ENST00000485283,ENST00000485512	-0.0188402	4.14429e-18	clu_14459_-.1	A5SS	FALSE
Celltype_NPC_vs_hESC	chr6	152994676	152995244	JUNC02069422	clu_14459_-	GT-AG	DA	1	MTRF1L	ENST00000367230,ENST00000367231,ENST00000367233,ENST00000414771,ENST00000448966,ENST00000463251,ENST00000464135,ENST00000485283,ENST00000485512	0.0156152	4.14429e-18	clu_14459_-.1	A5SS	FALSE
Celltype_NPC_vs_hESC	chr6	152995294	152998550	JUNC02069431	clu_14459_-	GT-AG	DA	1	MTRF1L	ENST00000367230,ENST00000367231,ENST00000367233,ENST00000414771,ENST00000463251,ENST00000464135,ENST00000485283,ENST00000485512	-0.0136739	4.14429e-18	clu_14459_-.2	Mixed	TRUE
Celltype_NPC_vs_hESC	chr6	152995319	152998550	JUNC02069436	clu_14459_-	GT-AG	DA	1	MTRF1L	ENST00000367230,ENST00000367231,ENST00000367233,ENST00000414771,ENST00000463251,ENST00000464135,ENST00000485283,ENST00000485512	0.039216	4.14429e-18	clu_14459_-.2	Mixed	TRUE
Celltype_NPC_vs_hESC	chr6	154406564	154410343	JUNC02069646	clu_14467_-	GT-AG	D	0	CNKSR3	ENST00000433165,ENST00000479339,ENST00000607772	0.0271856	0.00812623	clu_14467_-.1	A3SS	TRUE
Celltype_NPC_vs_hESC	chr6	154406652	154410343	JUNC02069649	clu_14467_-	GT-AG	DA	1	CNKSR3	ENST00000433165,ENST00000479339,ENST00000607772	-0.0271856	0.00812623	clu_14467_-.1	A3SS	TRUE
Celltype_NPC_vs_hESC	chr6	155253764	155285158	JUNC02070386	clu_14478_-	GT-AG	NDA	0	AL596202.1,TFB1M	ENST00000367166,ENST00000435295,ENST00000468889,ENST00000470239,ENST00000489874,ENST00000495806	0.0176614	0.0213262	clu_14478_-.1	Unknown	TRUE
Celltype_NPC_vs_hESC	chr6	155260400	155285158	JUNC02070425	clu_14478_-	GT-AG	DA	1	TFB1M	ENST00000367166,ENST00000468889,ENST00000470239,ENST00000489874,ENST00000495806	-0.030982	0.0213262	clu_14478_-.1	Unknown	TRUE
Celltype_NPC_vs_hESC	chr6	155260568	155285158	JUNC02070431	clu_14478_-	GT-AG	DA	1	TFB1M	ENST00000367166,ENST00000468889,ENST00000470239,ENST00000489874,ENST00000495806	0.0215839	0.0213262	clu_14478_-.1	Unknown	TRUE
Celltype_NPC_vs_hESC	chr6	155257908	155260273	JUNC02070411	clu_14479_-	GT-NN	DA	1	TFB1M	ENST00000367166,ENST00000468889,ENST00000470239,ENST00000495806	0.0417819	0.000681449	clu_14479_-.1	Mixed	TRUE
Celltype_NPC_vs_hESC	chr6	155258082	155260273	JUNC02070419	clu_14479_-	GT-AG	DA	1	TFB1M	ENST00000367166,ENST00000468889,ENST00000470239,ENST00000495806	-0.043505	0.000681449	clu_14479_-.1	Mixed	TRUE
Celltype_NPC_vs_hESC	chr6	155285277	155311188	JUNC02070453	clu_14480_-	GT-AG	NDA	0	TFB1M	ENST00000367166,ENST00000468889,ENST00000470239,ENST00000475849,ENST00000489874	0.0109563	0.000387584	clu_14480_-.1	Unknown	TRUE
Celltype_NPC_vs_hESC	chr6	155298585	155311188	JUNC02070466	clu_14480_-	GT-AG	DA	1	TFB1M	ENST00000367166,ENST00000466349,ENST00000470239,ENST00000475849,ENST00000480390,ENST00000487586,ENST00000489874	-0.0213281	0.000387584	clu_14480_-.1	Unknown	TRUE
Celltype_NPC_vs_hESC	chr6	155311339	155313138	JUNC02070477	clu_14482_-	NN-AG	DA	1	TFB1M	ENST00000367166,ENST00000466349,ENST00000470239,ENST00000475849,ENST00000480390	-0.0229264	0.0141248	clu_14482_-.1	Mixed	FALSE
Celltype_NPC_vs_hESC	chr6	155311339	155314117	JUNC02070479	clu_14482_-	GT-AG	DA	1	TFB1M	ENST00000367166,ENST00000466349,ENST00000470239,ENST00000475849,ENST00000480390	0.0503415	0.0141248	clu_14482_-.1	Mixed	FALSE
Celltype_NPC_vs_hESC	chr6	155311339	155314296	JUNC02070482	clu_14482_-	GT-AG	DA	1	TFB1M	ENST00000367166,ENST00000466349,ENST00000470239,ENST00000475849,ENST00000480390	-0.0259065	0.0141248	clu_14482_-.1	Mixed	FALSE
Celltype_NPC_vs_hESC	chr6	158150589	158158273	JUNC02071757	clu_14493_-	GT-AG	DA	1	SERAC1	ENST00000367101,ENST00000367104,ENST00000606965,ENST00000607000,ENST00000607071,ENST00000607742,ENST00000642244,ENST00000642903,ENST00000643093,ENST00000644972,ENST00000645077,ENST00000645172,ENST00000646190,ENST00000646208,ENST00000646410,ENST00000646562,ENST00000647468,ENST00000648111	0.0412406	0.000145572	clu_14493_-.1	Mixed	FALSE
Celltype_NPC_vs_hESC	chr6	158155351	158158273	JUNC02071773	clu_14493_-	GT-AG	DA	1	SERAC1	ENST00000367101,ENST00000367104,ENST00000606965,ENST00000607000,ENST00000607071,ENST00000607742,ENST00000642244,ENST00000642903,ENST00000644972,ENST00000645077,ENST00000645172,ENST00000646190,ENST00000646208,ENST00000646410,ENST00000646562,ENST00000647468,ENST00000648111	-0.0270952	0.000145572	clu_14493_-.1	Mixed	FALSE
Celltype_NPC_vs_hESC	chr6	158158364	158160932	JUNC02071781	clu_14494_-	NN-AG	DA	1	SERAC1	ENST00000367101,ENST00000367104,ENST00000606965,ENST00000607000,ENST00000607071,ENST00000607742,ENST00000642244,ENST00000642903,ENST00000644972,ENST00000645077,ENST00000645172,ENST00000646190,ENST00000646208,ENST00000646410,ENST00000646562,ENST00000647468,ENST00000648111	-0.0214562	0.000127748	clu_14494_-.1	CassetteExon	FALSE
Celltype_NPC_vs_hESC	chr6	158158364	158168140	JUNC02071786	clu_14494_-	GT-AG	DA	1	SERAC1	ENST00000367101,ENST00000367104,ENST00000606965,ENST00000607000,ENST00000607071,ENST00000607742,ENST00000642244,ENST00000642903,ENST00000644972,ENST00000645077,ENST00000645172,ENST00000646190,ENST00000646208,ENST00000646410,ENST00000646562,ENST00000647468,ENST00000648111	0.0694218	0.000127748	clu_14494_-.1	CassetteExon	FALSE
Celltype_NPC_vs_hESC	chr6	158162152	158168140	JUNC02071794	clu_14494_-	GT-NN	DA	1	SERAC1	ENST00000367101,ENST00000367104,ENST00000606965,ENST00000607071,ENST00000607742,ENST00000642244,ENST00000642903,ENST00000644972,ENST00000645077,ENST00000645172,ENST00000646190,ENST00000646208,ENST00000646410,ENST00000646562,ENST00000647468,ENST00000648111	-0.0479656	0.000127748	clu_14494_-.1	CassetteExon	FALSE
Celltype_NPC_vs_hESC	chr6	158769942	158770764	JUNC02072683	clu_14501_-	GT-AG	D	0	EZR	ENST00000337147,ENST00000367075,ENST00000392177	-0.0158651	0.0125711	clu_14501_-.1	A3SS	TRUE
Celltype_NPC_vs_hESC	chr6	158769944	158770764	JUNC02072688	clu_14501_-	GT-AG	DA	1	EZR	ENST00000337147,ENST00000367075,ENST00000392177	0.0158651	0.0125711	clu_14501_-.1	A3SS	TRUE
Celltype_NPC_vs_hESC	chrX	106848303	106849245	JUNC02469292	clu_1451_+	GT-AG	DA	1	TBC1D8B	ENST00000276175,ENST00000310452,ENST00000357242	-0.227689	0.000381582	clu_1451_+.1	A3SS	FALSE
Celltype_NPC_vs_hESC	chrX	106848303	106850025	JUNC02469293	clu_1451_+	GT-AG	DA	1	TBC1D8B	ENST00000276175,ENST00000310452,ENST00000357242	0.227689	0.000381582	clu_1451_+.1	A3SS	FALSE
Celltype_NPC_vs_hESC	chr6	159679298	159682474	JUNC02073216	clu_14514_-	GT-AG	DA	1	SOD2	ENST00000367054,ENST00000367055,ENST00000444946,ENST00000535459,ENST00000538183,ENST00000546087,ENST00000546260	-0.0135937	2.37183e-12	clu_14514_-.1	PossibleRI	FALSE
Celltype_NPC_vs_hESC	chr6	159682638	159684854	JUNC02073230	clu_14514_-	GT-AG	DA	1	SOD2	ENST00000337404,ENST00000367054,ENST00000367055,ENST00000444946,ENST00000535459,ENST00000538183,ENST00000540491,ENST00000541573,ENST00000546087,ENST00000546260	-0.0133455	2.37183e-12	clu_14514_-.2	PossibleRI	FALSE
Celltype_NPC_vs_hESC	chr6	159688242	159692661	JUNC02073257	clu_14514_-	GT-AG	DA	1	SOD2	ENST00000337404,ENST00000367054,ENST00000367055,ENST00000401980,ENST00000444946,ENST00000452684,ENST00000535459,ENST00000535561,ENST00000537657,ENST00000538183,ENST00000540491,ENST00000541573,ENST00000545162,ENST00000546087,ENST00000546260	0.0151131	2.37183e-12	clu_14514_-.3	CassetteExon	FALSE
Celltype_NPC_vs_hESC	chr6	159692863	159693145	JUNC02073266	clu_14515_-	GT-AG	DA	1	SOD2	ENST00000337404,ENST00000367054,ENST00000367055,ENST00000401980,ENST00000444946,ENST00000452684,ENST00000535561,ENST00000537657,ENST00000538183,ENST00000545162,ENST00000546087,ENST00000546260	-0.0584077	2.30174e-10	clu_14515_-.1	Unknown	TRUE
Celltype_NPC_vs_hESC	chr6	159692863	159726852	JUNC02073277	clu_14515_-	GT-AG	DA	1	SOD2	ENST00000337404,ENST00000367054,ENST00000367055,ENST00000401980,ENST00000444946,ENST00000452684,ENST00000535561,ENST00000537657,ENST00000538183,ENST00000545162,ENST00000546087,ENST00000546260	0.0152153	2.30174e-10	clu_14515_-.1	Unknown	TRUE
Celltype_NPC_vs_hESC	chr6	159692863	159727266	JUNC02073283	clu_14515_-	GT-AG	DA	1	SOD2	ENST00000337404,ENST00000367054,ENST00000367055,ENST00000401980,ENST00000444946,ENST00000452684,ENST00000535561,ENST00000537657,ENST00000538183,ENST00000545162,ENST00000546087,ENST00000546260	0.0273591	2.30174e-10	clu_14515_-.1	Unknown	TRUE
Celltype_NPC_vs_hESC	chr6	161136634	161139422	JUNC02075106	clu_14535_-	GT-AG	DA	1	AGPAT4	ENST00000320285,ENST00000366911	0.0205334	0.00206877	clu_14535_-.1	CassetteExon	TRUE
Celltype_NPC_vs_hESC	chr6	161139620	161146524	JUNC02075116	clu_14535_-	GT-AG	DA	1	AGPAT4	ENST00000320285,ENST00000366911,ENST00000437165	-0.0133481	0.00206877	clu_14535_-.1	CassetteExon	TRUE
Celltype_NPC_vs_hESC	chr6	161149255	161153346	JUNC02075140	clu_14537_-	GT-AG	DA	1	AGPAT4	ENST00000320285,ENST00000366911,ENST00000436279	0.0505737	0.00312613	clu_14537_-.1	A3SS	FALSE
Celltype_NPC_vs_hESC	chr6	161149289	161153346	JUNC02075150	clu_14537_-	GT-AG	DA	1	AGPAT4	ENST00000320285,ENST00000366911,ENST00000436279,ENST00000437165	-0.0505737	0.00312613	clu_14537_-.1	A3SS	FALSE
Celltype_NPC_vs_hESC	chr6	161153499	161154149	JUNC02075168	clu_14538_-	GT-AG	DA	1	AGPAT4	ENST00000320285,ENST00000366911,ENST00000436279	-0.012706	1.6136e-05	clu_14538_-.1	Mixed	TRUE
Celltype_NPC_vs_hESC	chr6	161166417	161232036	JUNC02075219	clu_14538_-	GT-AG	DA	1	AGPAT4	ENST00000320285,ENST00000366905,ENST00000366911,ENST00000436279	0.0305831	1.6136e-05	clu_14538_-.1	Mixed	TRUE
Celltype_NPC_vs_hESC	chr6	165435377	165448928	JUNC02076395	clu_14570_-	GT-AG	DA	1	PDE10A	ENST00000366882,ENST00000539869,ENST00000647590,ENST00000647837,ENST00000647989,ENST00000648884,ENST00000648917,ENST00000649247,ENST00000649273,ENST00000649761,ENST00000650117	-0.0235774	0.0167539	clu_14570_-.1	Mixed	TRUE
Celltype_NPC_vs_hESC	chr6	165448977	165450242	JUNC02076409	clu_14570_-	GT-AG	DA	1	PDE10A	ENST00000366882,ENST00000539869,ENST00000647590,ENST00000647837,ENST00000647989,ENST00000648884,ENST00000648917,ENST00000649247,ENST00000649273,ENST00000649761,ENST00000650117	0.0103675	0.0167539	clu_14570_-.1	Mixed	TRUE
Celltype_NPC_vs_hESC	chr6	165450362	165482315	JUNC02076417	clu_14570_-	GT-AG	DA	1	PDE10A	ENST00000366882,ENST00000539869,ENST00000647590,ENST00000647837,ENST00000647989,ENST00000648884,ENST00000648917,ENST00000649247,ENST00000649273,ENST00000649761,ENST00000650117	-0.0153019	0.0167539	clu_14570_-.1	Mixed	TRUE
Celltype_NPC_vs_hESC	chr6	165543521	165576412	JUNC02076457	clu_14572_-	NN-AG	D	0	PDE10A	ENST00000580695,ENST00000647768,ENST00000647837,ENST00000647989,ENST00000648884,ENST00000648917,ENST00000649247,ENST00000650117	0.0158235	0.00802675	clu_14572_-.1	Mixed	TRUE
Celltype_NPC_vs_hESC	chr6	165543521	165661947	JUNC02076461	clu_14572_-	NN-AG	D	0	PDE10A	ENST00000366882,ENST00000539869,ENST00000580695,ENST00000616273,ENST00000647590,ENST00000647768,ENST00000647837,ENST00000647989,ENST00000648884,ENST00000648917,ENST00000649247,ENST00000650117	0.0168659	0.00802675	clu_14572_-.1	Mixed	TRUE
Celltype_NPC_vs_hESC	chr6	165543568	165661947	JUNC02076486	clu_14572_-	NN-AG	DA	1	PDE10A	ENST00000366882,ENST00000539869,ENST00000580695,ENST00000616273,ENST00000647590,ENST00000647768,ENST00000647837,ENST00000647989,ENST00000648884,ENST00000648917,ENST00000649247,ENST00000650117	-0.0476129	0.00802675	clu_14572_-.1	Mixed	TRUE
Celltype_NPC_vs_hESC	chr6	166330247	166331385	JUNC02077001	clu_14581_-	GT-AG	DA	1	SFT2D1	ENST00000361731,ENST00000478705,ENST00000487841,ENST00000488773	0.0703063	2.99945e-26	clu_14581_-.1	Unknown	TRUE
Celltype_NPC_vs_hESC	chr6	166330247	166342419	JUNC02077009	clu_14581_-	GT-AG	DA	1	SFT2D1	ENST00000361731,ENST00000478705,ENST00000487841,ENST00000488773	-0.17336	2.99945e-26	clu_14581_-.1	Unknown	TRUE
Celltype_NPC_vs_hESC	chr6	166331407	166342419	JUNC02077028	clu_14581_-	GT-AG	DA	1	SFT2D1	ENST00000361731,ENST00000478705,ENST00000487841,ENST00000488773	0.0753175	2.99945e-26	clu_14581_-.1	Unknown	TRUE
Celltype_NPC_vs_hESC	chr6	166332045	166342419	JUNC02077053	clu_14581_-	GT-AG	D	0	SFT2D1	ENST00000361731,ENST00000478705,ENST00000487841	0.0391676	2.99945e-26	clu_14581_-.1	Unknown	TRUE
Celltype_NPC_vs_hESC	chr6	166366106	166366795	JUNC02077111	clu_14582_-	GT-AG	DA	1	MPC1	ENST00000341756,ENST00000360961,ENST00000366868,ENST00000475708,ENST00000487218,ENST00000621630,ENST00000621685	0.0121003	0.0316426	clu_14582_-.1	Unknown	TRUE
Celltype_NPC_vs_hESC	chr6	166366891	166366969	JUNC02077115	clu_14583_-	GT-AG	DA	1	MPC1	ENST00000341756,ENST00000360961,ENST00000366868,ENST00000475708,ENST00000487218,ENST00000621630,ENST00000621685	-0.0791596	7.16204e-15	clu_14583_-.1	Mixed	TRUE
Celltype_NPC_vs_hESC	chr6	166366891	166368745	JUNC02077118	clu_14583_-	GT-AG	A	0	MPC1	ENST00000341756,ENST00000360961,ENST00000366868,ENST00000475708,ENST00000487218,ENST00000621630,ENST00000621685	-0.0129211	7.16204e-15	clu_14583_-.1	Mixed	TRUE
Celltype_NPC_vs_hESC	chr6	166366891	166370218	JUNC02077120	clu_14583_-	GT-AG	DA	1	MPC1	ENST00000341756,ENST00000360961,ENST00000366868,ENST00000475708,ENST00000487218,ENST00000621630,ENST00000621685	0.132703	7.16204e-15	clu_14583_-.1	Mixed	TRUE
Celltype_NPC_vs_hESC	chr6	166367184	166368745	JUNC02077126	clu_14583_-	GT-AG	A	0	MPC1	ENST00000487218,ENST00000621630,ENST00000621685	-0.0253325	7.16204e-15	clu_14583_-.1	Mixed	TRUE
Celltype_NPC_vs_hESC	chr6	166367184	166370218	JUNC02077128	clu_14583_-	GT-AG	DA	1	MPC1	ENST00000341756,ENST00000360961,ENST00000366868,ENST00000475708,ENST00000487218,ENST00000621630,ENST00000621685	-0.0152896	7.16204e-15	clu_14583_-.1	Mixed	TRUE
Celltype_NPC_vs_hESC	chr6	166459551	166460395	JUNC02077276	clu_14593_-	GT-AG	A	0	RPS6KA2	ENST00000265678,ENST00000405189,ENST00000481261,ENST00000491836,ENST00000503859,ENST00000510118	-0.018402	6.43868e-06	clu_14593_-.1	Unknown	TRUE
Celltype_NPC_vs_hESC	chr6	166459551	166469841	JUNC02077288	clu_14593_-	GT-AG	DA	1	RPS6KA2,RPS6KA2-IT1	ENST00000265678,ENST00000405189,ENST00000416770,ENST00000481261,ENST00000491836,ENST00000503859,ENST00000510118	0.0440166	6.43868e-06	clu_14593_-.1	Unknown	TRUE
Celltype_NPC_vs_hESC	chr6	166469571	166469841	JUNC02077302	clu_14593_-	GT-AG	D	0	RPS6KA2	ENST00000265678,ENST00000405189,ENST00000481261,ENST00000503859,ENST00000510118	-0.0135845	6.43868e-06	clu_14593_-.1	Unknown	TRUE
Celltype_NPC_vs_hESC	chr6	166531313	166538668	JUNC02077383	clu_14601_-	GT-AG	DA	1	RPS6KA2	ENST00000265678,ENST00000405189,ENST00000481261,ENST00000503859,ENST00000506565,ENST00000507350,ENST00000507371,ENST00000510118,ENST00000511034,ENST00000512860	0.0373071	3.34791e-21	clu_14601_-.1	Unknown	TRUE
Celltype_NPC_vs_hESC	chr6	166538784	166626921	JUNC02077422	clu_14601_-	GT-AG	DA	1	RPS6KA2	ENST00000265678,ENST00000405189,ENST00000481261,ENST00000503859,ENST00000506565,ENST00000507350,ENST00000507371,ENST00000510118,ENST00000511034,ENST00000512860	-0.119514	3.34791e-21	clu_14601_-.1	Unknown	TRUE
Celltype_NPC_vs_hESC	chr6	166538784	166627636	JUNC02077426	clu_14601_-	GT-AG	DA	1	RPS6KA2	ENST00000265678,ENST00000405189,ENST00000481261,ENST00000503859,ENST00000506565,ENST00000507350,ENST00000507371,ENST00000510118,ENST00000511034,ENST00000512860	0.0150959	3.34791e-21	clu_14601_-.1	Unknown	TRUE
Celltype_NPC_vs_hESC	chr6	166538784	166770863	JUNC02077431	clu_14601_-	GT-AG	DA	1	RPS6KA2	ENST00000265678,ENST00000405189,ENST00000481261,ENST00000503859,ENST00000506565,ENST00000507350,ENST00000507371,ENST00000510118,ENST00000511034,ENST00000512860	0.0162786	3.34791e-21	clu_14601_-.1	Unknown	TRUE
Celltype_NPC_vs_hESC	chr6	166538784	166858200	JUNC02077433	clu_14601_-	GT-AG	DA	1	RPS6KA2	ENST00000265678,ENST00000405189,ENST00000481261,ENST00000503859,ENST00000506565,ENST00000507350,ENST00000507371,ENST00000510118,ENST00000511034,ENST00000512860	0.0266525	3.34791e-21	clu_14601_-.1	Unknown	TRUE
Celltype_NPC_vs_hESC	chr6	166770913	166858200	JUNC02077518	clu_14601_-	GT-AG	DA	1	RPS6KA2	ENST00000503859,ENST00000506565,ENST00000510118,ENST00000512860	0.0188191	3.34791e-21	clu_14601_-.1	Unknown	TRUE
Celltype_NPC_vs_hESC	chr6	166858259	166862108	JUNC02077563	clu_14602_-	GT-AG	DA	1	AL159163.1,RPS6KA2	ENST00000503859,ENST00000506565,ENST00000507747,ENST00000510118,ENST00000512860	0.0542585	1.86228e-11	clu_14602_-.1	PossibleRI	FALSE
Celltype_NPC_vs_hESC	chr6	166931118	166934091	JUNC02077612	clu_14602_-	GT-AG	DA	1	AL159163.1,RNASET2	ENST00000028008,ENST00000358165,ENST00000366855,ENST00000421787,ENST00000467705,ENST00000476238,ENST00000478180,ENST00000496851,ENST00000499370,ENST00000507747,ENST00000508775,ENST00000509073,ENST00000620173	-0.0118879	1.86228e-11	clu_14602_-.2	PossibleRI	FALSE
Celltype_NPC_vs_hESC	chr6	166934136	166938895	JUNC02077627	clu_14602_-	GT-AG	DA	1	AL159163.1,RNASET2	ENST00000028008,ENST00000358165,ENST00000366855,ENST00000421787,ENST00000467705,ENST00000476238,ENST00000478180,ENST00000496851,ENST00000499370,ENST00000507747,ENST00000508775,ENST00000509073,ENST00000611959,ENST00000620173	-0.0421921	1.86228e-11	clu_14602_-.3	PossibleRI	FALSE
Celltype_NPC_vs_hESC	chr6	166946739	166948570	JUNC02077689	clu_14604_-	GC-AG	DA	1	AL159163.1,RNASET2	ENST00000028008,ENST00000358165,ENST00000366855,ENST00000421787,ENST00000476238,ENST00000478180,ENST00000496851,ENST00000499370,ENST00000507747,ENST00000508775,ENST00000611959,ENST00000620173	-0.0168506	2.20281e-13	clu_14604_-.3	Mixed	TRUE
Celltype_NPC_vs_hESC	chr6	166946739	166952488	JUNC02077691	clu_14604_-	GT-AG	NDA	0	AL159163.1,RNASET2	ENST00000028008,ENST00000358165,ENST00000366855,ENST00000421787,ENST00000476238,ENST00000478180,ENST00000496851,ENST00000499370,ENST00000507747,ENST00000508775,ENST00000611959,ENST00000620173	0.0196041	2.20281e-13	clu_14604_-.3	Mixed	TRUE
Celltype_NPC_vs_hESC	chrX	107545841	107546155	JUNC02469789	clu_1463_+	GT-AG	D	0	FRMPD3	ENST00000276185,ENST00000439554,ENST00000477796	-0.144871	7.26174e-06	clu_1463_+.1	Mixed	TRUE
Celltype_NPC_vs_hESC	chrX	107545841	107550049	JUNC02469794	clu_1463_+	GT-AG	DA	1	FRMPD3	ENST00000276185,ENST00000439554,ENST00000477796	0.216247	7.26174e-06	clu_1463_+.1	Mixed	TRUE
Celltype_NPC_vs_hESC	chrX	107546276	107550049	JUNC02469809	clu_1463_+	GT-AG	A	0	FRMPD3	ENST00000276185,ENST00000439554,ENST00000477796	0.059563	7.26174e-06	clu_1463_+.1	Mixed	TRUE
Celltype_NPC_vs_hESC	chrX	107547242	107550049	JUNC02469813	clu_1463_+	GT-AG	A	0	FRMPD3	ENST00000276185,ENST00000439554,ENST00000477796	-0.128215	7.26174e-06	clu_1463_+.1	Mixed	TRUE
Celltype_NPC_vs_hESC	chr6	169433402	169582836	JUNC02079841	clu_14633_-	GT-NN	DA	1	AL031315.1,WDR27	ENST00000423258,ENST00000448612,ENST00000479310,ENST00000546525,ENST00000647790,ENST00000648086,ENST00000648472,ENST00000649579,ENST00000650382	0.0235123	9.49482e-06	clu_14633_-.1	Mixed	FALSE
Celltype_NPC_vs_hESC	chr6	169457634	169458221	JUNC02079850	clu_14633_-	NN-AG	DA	1	AL031315.1,WDR27	ENST00000423258,ENST00000448612,ENST00000479310,ENST00000647790,ENST00000648086,ENST00000648472,ENST00000649579,ENST00000650382	-0.0512444	9.49482e-06	clu_14633_-.1	Mixed	FALSE
Celltype_NPC_vs_hESC	chr6	169457634	169582836	JUNC02079868	clu_14633_-	GT-AG	DA	1	AL031315.1,WDR27	ENST00000423258,ENST00000448612,ENST00000479310,ENST00000546525,ENST00000647790,ENST00000648086,ENST00000648472,ENST00000649579,ENST00000650382	0.0428563	9.49482e-06	clu_14633_-.1	Mixed	FALSE
Celltype_NPC_vs_hESC	chr6	169458464	169582836	JUNC02079884	clu_14633_-	GT-NN	DA	1	AL031315.1,WDR27	ENST00000423258,ENST00000448612,ENST00000479310,ENST00000546525,ENST00000647790,ENST00000648086,ENST00000648472,ENST00000649579,ENST00000650382	-0.0572421	9.49482e-06	clu_14633_-.1	Mixed	FALSE
Celltype_NPC_vs_hESC	chr6	169559927	169582836	JUNC02079961	clu_14633_-	GT-NN	DA	1	AL031315.1,WDR27	ENST00000423258,ENST00000448612,ENST00000479310,ENST00000546525,ENST00000647790,ENST00000648086,ENST00000648472,ENST00000649579,ENST00000650382	0.0119407	9.49482e-06	clu_14633_-.1	Mixed	FALSE
Celltype_NPC_vs_hESC	chr6	169572540	169582836	JUNC02079977	clu_14633_-	GT-NN	DA	1	AL031315.1,WDR27	ENST00000423258,ENST00000448612,ENST00000479310,ENST00000546525,ENST00000647790,ENST00000648086,ENST00000648472,ENST00000649579,ENST00000650382	0.0301772	9.49482e-06	clu_14633_-.1	Mixed	FALSE
Celltype_NPC_vs_hESC	chr6	169602321	169624730	JUNC02080011	clu_14635_-	GT-AG	A	0	AL031315.1,WDR27	ENST00000423258,ENST00000448612,ENST00000479310,ENST00000546525,ENST00000647790,ENST00000648086,ENST00000648472,ENST00000649579,ENST00000650382	0.0259513	2.99954e-09	clu_14635_-.1	Mixed	TRUE
Celltype_NPC_vs_hESC	chr6	169602321	169632947	JUNC02080016	clu_14635_-	GT-AG	DA	1	AL031315.1,WDR27	ENST00000423258,ENST00000448612,ENST00000479310,ENST00000546525,ENST00000647790,ENST00000648086,ENST00000648472,ENST00000649579,ENST00000650382	-0.0549052	2.99954e-09	clu_14635_-.1	Mixed	TRUE
Celltype_NPC_vs_hESC	chr6	169613656	169632947	JUNC02080031	clu_14635_-	GT-AG	DA	1	AL031315.1,WDR27	ENST00000423258,ENST00000448612,ENST00000479310,ENST00000546525,ENST00000647790,ENST00000648086,ENST00000648472,ENST00000649579,ENST00000650382	0.0189248	2.99954e-09	clu_14635_-.1	Mixed	TRUE
Celltype_NPC_vs_hESC	chr6	169634525	169638539	JUNC02080089	clu_14636_-	GT-AG	DA	1	AL031315.1,WDR27	ENST00000423258,ENST00000448612,ENST00000479310,ENST00000546525,ENST00000647790,ENST00000648086,ENST00000648472,ENST00000649579,ENST00000650382	0.0315447	2.97055e-07	clu_14636_-.1	Unknown	TRUE
Celltype_NPC_vs_hESC	chr6	169634525	169643697	JUNC02080094	clu_14636_-	GT-AG	NDA	0	AL031315.1,WDR27	ENST00000423258,ENST00000448612,ENST00000479310,ENST00000546525,ENST00000647790,ENST00000648086,ENST00000648472,ENST00000649579,ENST00000650382	-0.0178784	2.97055e-07	clu_14636_-.1	Unknown	TRUE
Celltype_NPC_vs_hESC	chr6	169634525	169658276	JUNC02080104	clu_14636_-	GT-AG	DA	1	AL031315.1,WDR27	ENST00000423258,ENST00000441385,ENST00000448612,ENST00000467418,ENST00000479310,ENST00000546525,ENST00000647790,ENST00000647873,ENST00000647889,ENST00000648086,ENST00000648472,ENST00000649303,ENST00000649579,ENST00000650382	-0.0151123	2.97055e-07	clu_14636_-.1	Unknown	TRUE
Celltype_NPC_vs_hESC	chr6	169638660	169643697	JUNC02080125	clu_14636_-	GT-AG	DA	1	AL031315.1,WDR27	ENST00000423258,ENST00000448612,ENST00000479310,ENST00000546525,ENST00000647790,ENST00000648086,ENST00000648472,ENST00000649579,ENST00000650382	0.0269087	2.97055e-07	clu_14636_-.1	Unknown	TRUE
Celltype_NPC_vs_hESC	chr6	169652008	169658276	JUNC02080176	clu_14636_-	GT-AG	DA	1	AL031315.1,WDR27	ENST00000423258,ENST00000441385,ENST00000448612,ENST00000467418,ENST00000546525,ENST00000647790,ENST00000647873,ENST00000647889,ENST00000648086,ENST00000648472,ENST00000649303,ENST00000649579,ENST00000650382	0.0273438	2.97055e-07	clu_14636_-.1	Unknown	TRUE
Celltype_NPC_vs_hESC	chr6	169658046	169658276	JUNC02080194	clu_14636_-	GT-AG	DA	1	AL031315.1,WDR27	ENST00000423258,ENST00000441385,ENST00000448612,ENST00000467418,ENST00000546525,ENST00000647790,ENST00000647873,ENST00000647889,ENST00000648086,ENST00000648472,ENST00000649303,ENST00000649579,ENST00000650382	-0.0538282	2.97055e-07	clu_14636_-.1	Unknown	TRUE
Celltype_NPC_vs_hESC	chr6	169662424	169663563	JUNC02080245	clu_14643_-	GT-AG	DA	1	AL031315.1,WDR27	ENST00000423258,ENST00000448612,ENST00000467418,ENST00000486490,ENST00000546525,ENST00000647790,ENST00000647873,ENST00000647889,ENST00000648017,ENST00000648086,ENST00000648472,ENST00000649303,ENST00000650382	0.0135004	1.23407e-97	clu_14643_-.1	Mixed	TRUE
Celltype_NPC_vs_hESC	chr6	169662424	169664166	JUNC02080249	clu_14643_-	GT-AG	DA	1	AL031315.1,WDR27	ENST00000423258,ENST00000448612,ENST00000467418,ENST00000486490,ENST00000546525,ENST00000647790,ENST00000647873,ENST00000647889,ENST00000648017,ENST00000648086,ENST00000648472,ENST00000649303,ENST00000650382	-0.0310646	1.23407e-97	clu_14643_-.1	Mixed	TRUE
Celltype_NPC_vs_hESC	chr6	169663649	169663841	JUNC02080274	clu_14643_-	GT-NN	A	0	AL031315.1,WDR27	ENST00000423258,ENST00000448612,ENST00000546525,ENST00000647790,ENST00000648017,ENST00000648086,ENST00000648472,ENST00000649303,ENST00000650382	-0.0226301	1.23407e-97	clu_14643_-.1	Mixed	TRUE
Celltype_NPC_vs_hESC	chr6	169663649	169664166	JUNC02080276	clu_14643_-	GT-NN	DA	1	AL031315.1,WDR27	ENST00000423258,ENST00000448612,ENST00000486490,ENST00000546525,ENST00000647790,ENST00000647873,ENST00000647889,ENST00000648017,ENST00000648086,ENST00000648472,ENST00000649303,ENST00000650382	0.0158371	1.23407e-97	clu_14643_-.1	Mixed	TRUE
Celltype_NPC_vs_hESC	chr6	169663801	169664166	JUNC02080295	clu_14643_-	GT-NN	D	0	AL031315.1,WDR27	ENST00000423258,ENST00000448612,ENST00000486490,ENST00000546525,ENST00000647790,ENST00000647873,ENST00000647889,ENST00000648017,ENST00000648086,ENST00000648472,ENST00000649303,ENST00000650382	0.0242015	1.23407e-97	clu_14643_-.1	Mixed	TRUE
Celltype_NPC_vs_hESC	chr6	169663878	169664166	JUNC02080299	clu_14643_-	GT-AG	DA	1	AL031315.1,WDR27	ENST00000423258,ENST00000448612,ENST00000486490,ENST00000546525,ENST00000647790,ENST00000647873,ENST00000647889,ENST00000648017,ENST00000648086,ENST00000648472,ENST00000649303,ENST00000650382	-0.0547026	1.23407e-97	clu_14643_-.1	Mixed	TRUE
Celltype_NPC_vs_hESC	chr6	169664286	169664770	JUNC02080304	clu_14643_-	GT-AG	NDA	0	AL031315.1,WDR27	ENST00000423258,ENST00000448612,ENST00000476322,ENST00000486490,ENST00000496752,ENST00000546525,ENST00000647790,ENST00000647873,ENST00000647889,ENST00000648017,ENST00000648086,ENST00000648472,ENST00000649303,ENST00000650382	-0.0302611	1.23407e-97	clu_14643_-.1	Mixed	TRUE
Celltype_NPC_vs_hESC	chr6	169664286	169665486	JUNC02080308	clu_14643_-	GT-AG	DA	1	AL031315.1,WDR27	ENST00000423258,ENST00000448612,ENST00000486490,ENST00000496752,ENST00000546525,ENST00000647790,ENST00000647873,ENST00000647889,ENST00000648017,ENST00000648086,ENST00000648472,ENST00000649303,ENST00000650382	-0.020981	1.23407e-97	clu_14643_-.1	Mixed	TRUE
Celltype_NPC_vs_hESC	chr6	169664286	169672255	JUNC02080319	clu_14643_-	GT-AG	DA	1	AL031315.1,WDR27	ENST00000423258,ENST00000448612,ENST00000486490,ENST00000496752,ENST00000546525,ENST00000546953,ENST00000647790,ENST00000647873,ENST00000647889,ENST00000648017,ENST00000648086,ENST00000648472,ENST00000649303,ENST00000649806,ENST00000650296,ENST00000650382	0.0146771	1.23407e-97	clu_14643_-.1	Mixed	TRUE
Celltype_NPC_vs_hESC	chr6	169664632	169664770	JUNC02080322	clu_14643_-	GT-AG	DA	1	AL031315.1,WDR27	ENST00000423258,ENST00000448612,ENST00000476322,ENST00000486490,ENST00000496752,ENST00000546525,ENST00000647790,ENST00000647873,ENST00000647889,ENST00000648017,ENST00000648086,ENST00000648472,ENST00000649303,ENST00000650382	0.062109	1.23407e-97	clu_14643_-.1	Mixed	TRUE
Celltype_NPC_vs_hESC	chr6	169670957	169672255	JUNC02080455	clu_14643_-	GT-AG	DA	1	AL031315.1,WDR27	ENST00000423258,ENST00000448612,ENST00000647790,ENST00000647873,ENST00000647889,ENST00000648017,ENST00000648086,ENST00000648472,ENST00000649303,ENST00000649806,ENST00000650296,ENST00000650382	0.0229907	1.23407e-97	clu_14643_-.1	Mixed	TRUE
Celltype_NPC_vs_hESC	chr6	169667187	169667982	JUNC02080373	clu_14644_-	GT-AG	DA	1	AL031315.1,WDR27	ENST00000423258,ENST00000448612,ENST00000496752,ENST00000546525,ENST00000647790,ENST00000647873,ENST00000647889,ENST00000648017,ENST00000648086,ENST00000648472,ENST00000649303,ENST00000650296,ENST00000650382	-0.062196	1.8208e-16	clu_14644_-.1	Mixed	TRUE
Celltype_NPC_vs_hESC	chr6	169667187	169670569	JUNC02080377	clu_14644_-	GT-AG	DA	1	AL031315.1,WDR27	ENST00000423258,ENST00000448612,ENST00000496752,ENST00000546525,ENST00000546953,ENST00000647790,ENST00000647873,ENST00000647889,ENST00000648017,ENST00000648086,ENST00000648472,ENST00000649303,ENST00000649806,ENST00000650296,ENST00000650382	0.0513722	1.8208e-16	clu_14644_-.1	Mixed	TRUE
Celltype_NPC_vs_hESC	chr6	169667296	169667982	JUNC02080382	clu_14644_-	GT-NG	D	0	AL031315.1,WDR27	ENST00000423258,ENST00000448612,ENST00000496752,ENST00000647790,ENST00000647873,ENST00000647889,ENST00000648017,ENST00000648086,ENST00000648472,ENST00000649303,ENST00000650296,ENST00000650382	-0.0207204	1.8208e-16	clu_14644_-.1	Mixed	TRUE
Celltype_NPC_vs_hESC	chr6	169668095	169668533	JUNC02080398	clu_14644_-	GT-AG	A	0	AL031315.1,WDR27	ENST00000423258,ENST00000448612,ENST00000496752,ENST00000647790,ENST00000647873,ENST00000647889,ENST00000648017,ENST00000648086,ENST00000648472,ENST00000649303,ENST00000650296,ENST00000650382	-0.0176926	1.8208e-16	clu_14644_-.1	Mixed	TRUE
Celltype_NPC_vs_hESC	chr6	169668095	169670569	JUNC02080402	clu_14644_-	GT-AG	DA	1	AL031315.1,WDR27	ENST00000423258,ENST00000448612,ENST00000496752,ENST00000546953,ENST00000647790,ENST00000647873,ENST00000647889,ENST00000648017,ENST00000648086,ENST00000648472,ENST00000649303,ENST00000649806,ENST00000650296,ENST00000650382	-0.121512	1.8208e-16	clu_14644_-.1	Mixed	TRUE
Celltype_NPC_vs_hESC	chr6	169668160	169670569	JUNC02080410	clu_14644_-	GT-AG	D	0	AL031315.1,WDR27	ENST00000423258,ENST00000448612,ENST00000496752,ENST00000546953,ENST00000647790,ENST00000647873,ENST00000647889,ENST00000648017,ENST00000648086,ENST00000648472,ENST00000649303,ENST00000649806,ENST00000650296,ENST00000650382	0.0134959	1.8208e-16	clu_14644_-.1	Mixed	TRUE
Celltype_NPC_vs_hESC	chr6	169668185	169670569	JUNC02080422	clu_14644_-	GT-AG	DA	1	AL031315.1,WDR27	ENST00000423258,ENST00000448612,ENST00000496752,ENST00000546953,ENST00000647790,ENST00000647873,ENST00000647889,ENST00000648017,ENST00000648086,ENST00000648472,ENST00000649303,ENST00000649806,ENST00000650296,ENST00000650382	-0.0283127	1.8208e-16	clu_14644_-.1	Mixed	TRUE
Celltype_NPC_vs_hESC	chr6	169668776	169670569	JUNC02080437	clu_14644_-	GT-AG	DA	1	AL031315.1,WDR27	ENST00000423258,ENST00000448612,ENST00000496752,ENST00000546953,ENST00000647790,ENST00000647873,ENST00000647889,ENST00000648017,ENST00000648086,ENST00000648472,ENST00000649303,ENST00000649806,ENST00000650296,ENST00000650382	0.185566	1.8208e-16	clu_14644_-.1	Mixed	TRUE
Celltype_NPC_vs_hESC	chr6	169689012	169689127	JUNC02080477	clu_14646_-	GT-AG	DA	1	AL031315.1,WDR27	ENST00000423258,ENST00000448612,ENST00000474018,ENST00000546953,ENST00000647790,ENST00000647873,ENST00000647889,ENST00000648017,ENST00000648086,ENST00000648472,ENST00000649303,ENST00000649806,ENST00000650296,ENST00000650382	0.0360257	0.000479494	clu_14646_-.1	Mixed	TRUE
Celltype_NPC_vs_hESC	chr6	169689012	169701551	JUNC02080481	clu_14646_-	GT-AG	DA	1	AL031315.1,WDR27	ENST00000423258,ENST00000448612,ENST00000474018,ENST00000546953,ENST00000647790,ENST00000647873,ENST00000647889,ENST00000648017,ENST00000648086,ENST00000648472,ENST00000649303,ENST00000649806,ENST00000650296,ENST00000650382	-0.0313129	0.000479494	clu_14646_-.1	Mixed	TRUE
Celltype_NPC_vs_hESC	chr6	169689308	169701551	JUNC02080502	clu_14646_-	GT-NN	DA	1	AL031315.1,WDR27	ENST00000423258,ENST00000448612,ENST00000474018,ENST00000546953,ENST00000647790,ENST00000647873,ENST00000647889,ENST00000648017,ENST00000648086,ENST00000648472,ENST00000649303,ENST00000649806,ENST00000650296,ENST00000650382	0.0164095	0.000479494	clu_14646_-.1	Mixed	TRUE
Celltype_NPC_vs_hESC	chr6	169695065	169701551	JUNC02080526	clu_14646_-	GT-AG	DA	1	AL031315.1,WDR27	ENST00000423258,ENST00000448612,ENST00000474018,ENST00000546953,ENST00000647790,ENST00000647873,ENST00000647889,ENST00000648017,ENST00000648086,ENST00000648472,ENST00000649303,ENST00000649806,ENST00000650296,ENST00000650382	-0.0181624	0.000479494	clu_14646_-.1	Mixed	TRUE
Celltype_NPC_vs_hESC	chr6	169705724	169710236	JUNC02080585	clu_14649_-	GT-AG	DA	1	PHF10	ENST00000339209,ENST00000366780,ENST00000480008,ENST00000612128,ENST00000621772	-0.106359	5.4352e-15	clu_14649_-.1	Mixed	TRUE
Celltype_NPC_vs_hESC	chr6	169710391	169712386	JUNC02080613	clu_14649_-	GT-AG	DA	1	PHF10	ENST00000339209,ENST00000366780,ENST00000480008,ENST00000612128,ENST00000621772	0.0966305	5.4352e-15	clu_14649_-.1	Mixed	TRUE
Celltype_NPC_vs_hESC	chr6	169717900	169718788	JUNC02080667	clu_14652_-	GT-AG	DA	1	PHF10	ENST00000339209,ENST00000366780,ENST00000464779,ENST00000480008,ENST00000612128,ENST00000621772	-0.0101577	0.00610234	clu_14652_-.2	A3SS	FALSE
Celltype_NPC_vs_hESC	chr6	170283105	170283231	JUNC02081233	clu_14655_-	GT-AG	DA	1	DLL1	ENST00000366756	0.0358905	7.80209e-05	clu_14655_-.1	Unknown	TRUE
Celltype_NPC_vs_hESC	chr6	170283105	170283828	JUNC02081238	clu_14655_-	GT-AG	A	0	DLL1	ENST00000366756	-0.030518	7.80209e-05	clu_14655_-.1	Unknown	TRUE
Celltype_NPC_vs_hESC	chr6	170285423	170285569	JUNC02081270	clu_14657_-	GT-AG	DA	1	DLL1	ENST00000366756	-0.0185997	0.0498563	clu_14657_-.1	CassetteExon	TRUE
Celltype_NPC_vs_hESC	chr6	170285423	170286238	JUNC02081273	clu_14657_-	GT-AG	NDA	0	DLL1	ENST00000366756	0.0132453	0.0498563	clu_14657_-.1	CassetteExon	TRUE
Celltype_NPC_vs_hESC	chr6	170577717	170578857	JUNC02082753	clu_14666_-	GT-AG	DA	1	PDCD2	ENST00000167218,ENST00000392090,ENST00000541970,ENST00000542896,ENST00000543284,ENST00000544866,ENST00000545869	-0.0652017	2.0218e-07	clu_14666_-.1	A3SS	FALSE
Celltype_NPC_vs_hESC	chr6	170578656	170578857	JUNC02082762	clu_14666_-	GT-AG	DA	1	PDCD2	ENST00000167218,ENST00000392090,ENST00000541970,ENST00000542896,ENST00000543284,ENST00000544866,ENST00000545869	0.0652017	2.0218e-07	clu_14666_-.1	A3SS	FALSE
Celltype_NPC_vs_hESC	chr6	170580105	170583057	JUNC02082783	clu_14667_-	GT-AG	DA	1	PDCD2	ENST00000167218,ENST00000392090,ENST00000443345,ENST00000453163,ENST00000537445,ENST00000538195,ENST00000539212,ENST00000541970,ENST00000542896,ENST00000544336,ENST00000544755,ENST00000544866,ENST00000545869,ENST00000614056	0.0103356	4.82023e-06	clu_14667_-.1	Unknown	FALSE
Celltype_NPC_vs_hESC	chr6	170582265	170583057	JUNC02082796	clu_14667_-	GT-NN	DA	1	PDCD2	ENST00000167218,ENST00000392090,ENST00000443345,ENST00000453163,ENST00000537445,ENST00000538195,ENST00000539212,ENST00000541970,ENST00000542896,ENST00000544336,ENST00000544755,ENST00000544866,ENST00000545869,ENST00000614056	-0.0203415	4.82023e-06	clu_14667_-.1	Unknown	FALSE
Celltype_NPC_vs_hESC	chr6	170583623	170584299	JUNC02082808	clu_14669_-	GT-AG	DA	1	PDCD2	ENST00000167218,ENST00000392090,ENST00000443345,ENST00000453163,ENST00000537445,ENST00000538195,ENST00000539212,ENST00000541970,ENST00000542896,ENST00000544336,ENST00000544755,ENST00000544866,ENST00000545869,ENST00000614056	0.0101435	0.00676244	clu_14669_-.1	Unknown	TRUE
Celltype_NPC_vs_hESC	chr6	170583747	170584299	JUNC02082816	clu_14669_-	GT-AG	DA	1	PDCD2	ENST00000167218,ENST00000392090,ENST00000443345,ENST00000453163,ENST00000537445,ENST00000538195,ENST00000539212,ENST00000541970,ENST00000542896,ENST00000544336,ENST00000544755,ENST00000544866,ENST00000545869,ENST00000614056	-0.0107616	0.00676244	clu_14669_-.1	Unknown	TRUE
Celltype_NPC_vs_hESC	chr22	17143131	17145024	JUNC01548150	clu_14673_-	GT-AG	DA	1	HDHD5	ENST00000155674,ENST00000336737,ENST00000399852	0.0296279	3.21652e-71	clu_14673_-.1	Mixed	TRUE
Celltype_NPC_vs_hESC	chr22	17143754	17145024	JUNC01548162	clu_14673_-	GT-AG	D	0	HDHD5	ENST00000155674,ENST00000336737,ENST00000399852	-0.015367	3.21652e-71	clu_14673_-.1	Mixed	TRUE
Celltype_NPC_vs_hESC	chr22	17182761	17188339	JUNC01548571	clu_14677_-	GT-AG	DA	1	ADA2	ENST00000262607,ENST00000330232,ENST00000399837,ENST00000399839,ENST00000449907,ENST00000469063,ENST00000610390,ENST00000647714,ENST00000648061,ENST00000648668,ENST00000649540,ENST00000649915	-0.0105224	0.0180194	clu_14677_-.1	Unknown	TRUE
Celltype_NPC_vs_hESC	chrX	107560853	107563111	JUNC02469850	clu_1468_+	GT-AG	DA	1	FRMPD3	ENST00000276185,ENST00000439554	-0.0482719	0.00751509	clu_1468_+.1	CassetteExon	TRUE
Celltype_NPC_vs_hESC	chrX	107560853	107564887	JUNC02469852	clu_1468_+	GT-AG	NDA	0	FRMPD3	ENST00000276185,ENST00000439554	0.13101	0.00751509	clu_1468_+.1	CassetteExon	TRUE
Celltype_NPC_vs_hESC	chrX	107563200	107564887	JUNC02469862	clu_1468_+	GT-AG	DA	1	FRMPD3	ENST00000276185,ENST00000439554	-0.0827383	0.00751509	clu_1468_+.1	CassetteExon	TRUE
Celltype_NPC_vs_hESC	chr22	17600095	17601092	JUNC01549173	clu_14681_-	GT-AG	DA	1	ATP6V1E1	ENST00000253413,ENST00000399796,ENST00000399798,ENST00000413576,ENST00000481365,ENST00000484653	-0.0132629	0.0333992	clu_14681_-.1	PossibleRI	FALSE
Celltype_NPC_vs_hESC	chr22	17601181	17612812	JUNC01549185	clu_14681_-	GT-AG	DA	1	ATP6V1E1	ENST00000253413,ENST00000399796,ENST00000399798,ENST00000413576,ENST00000481365,ENST00000484653	0.0142535	0.0333992	clu_14681_-.2	PossibleRI	FALSE
Celltype_NPC_vs_hESC	chr22	17739488	17743803	JUNC01549463	clu_14688_-	GT-AG	DA	1	BID	ENST00000317361,ENST00000342111,ENST00000399765,ENST00000399767,ENST00000399774,ENST00000473439,ENST00000550946,ENST00000551952,ENST00000552886,ENST00000611040,ENST00000614949,ENST00000615414,ENST00000617586,ENST00000622694	-0.0215735	1.44843e-31	clu_14688_-.1	Mixed	TRUE
Celltype_NPC_vs_hESC	chr22	17744013	17750105	JUNC01549481	clu_14688_-	GT-AG	DA	1	BID	ENST00000317361,ENST00000342111,ENST00000399765,ENST00000399767,ENST00000399774,ENST00000473439,ENST00000550946,ENST00000551952,ENST00000552886,ENST00000611040,ENST00000614949,ENST00000615414,ENST00000617586,ENST00000622694	-0.0143689	1.44843e-31	clu_14688_-.1	Mixed	TRUE
Celltype_NPC_vs_hESC	chr22	17750174	17773610	JUNC01549505	clu_14688_-	GT-AG	DA	1	BID	ENST00000317361,ENST00000342111,ENST00000399765,ENST00000399767,ENST00000399774,ENST00000473439,ENST00000550946,ENST00000551952,ENST00000552886,ENST00000611040,ENST00000614949,ENST00000615414,ENST00000617586,ENST00000622694	0.0828833	1.44843e-31	clu_14688_-.1	Mixed	TRUE
Celltype_NPC_vs_hESC	chr22	17750174	17774381	JUNC01549510	clu_14688_-	GT-AG	DA	1	BID	ENST00000317361,ENST00000342111,ENST00000399765,ENST00000399767,ENST00000399774,ENST00000473439,ENST00000550946,ENST00000551952,ENST00000552886,ENST00000611040,ENST00000614949,ENST00000615414,ENST00000617586,ENST00000622694	-0.0567951	1.44843e-31	clu_14688_-.1	Mixed	TRUE
Celltype_NPC_vs_hESC	chr22	17791301	17803811	JUNC01549556	clu_14691_-	GT-AG	DA	1	AC016026.1,MICAL3	ENST00000441493,ENST00000476405,ENST00000577821,ENST00000579997,ENST00000580469,ENST00000584751	-0.011134	0.000920563	clu_14691_-.1	Mixed	TRUE
Celltype_NPC_vs_hESC	chr22	17803861	17808844	JUNC01549584	clu_14691_-	GT-AG	DA	1	AC016026.1,MICAL3	ENST00000441493,ENST00000476405,ENST00000577821,ENST00000579997,ENST00000580469,ENST00000584751	-0.0102425	0.000920563	clu_14691_-.1	Mixed	TRUE
Celltype_NPC_vs_hESC	chr22	17808937	17810703	JUNC01549595	clu_14691_-	GT-AG	DA	1	AC016026.1,MICAL3	ENST00000441493,ENST00000476405,ENST00000577821,ENST00000579997,ENST00000580469,ENST00000584751	0.0177138	0.000920563	clu_14691_-.1	Mixed	TRUE
Celltype_NPC_vs_hESC	chr22	17810813	17812507	JUNC01549600	clu_14692_-	GT-AG	DA	1	MICAL3	ENST00000441493,ENST00000577821,ENST00000579997,ENST00000580469	-0.313562	9.80877e-38	clu_14692_-.1	Unknown	TRUE
Celltype_NPC_vs_hESC	chr22	17810813	17816690	JUNC01549602	clu_14692_-	GT-AG	DA	1	MICAL3	ENST00000441493,ENST00000577821,ENST00000579997,ENST00000580469	0.699842	9.80877e-38	clu_14692_-.1	Unknown	TRUE
Celltype_NPC_vs_hESC	chr22	17812525	17816690	JUNC01549608	clu_14692_-	GT-AG	D	0	MICAL3	ENST00000441493,ENST00000577821,ENST00000579997,ENST00000580469	-0.0153911	9.80877e-38	clu_14692_-.1	Unknown	TRUE
Celltype_NPC_vs_hESC	chr22	17812557	17816690	JUNC01549610	clu_14692_-	GT-AG	DA	1	MICAL3	ENST00000441493,ENST00000577821,ENST00000579997,ENST00000580469	-0.370889	9.80877e-38	clu_14692_-.1	Unknown	TRUE
Celltype_NPC_vs_hESC	chr22	17816784	17817311	JUNC01549633	clu_14693_-	GT-AG	DA	1	MICAL3	ENST00000441493,ENST00000577821,ENST00000579997	-0.0244918	4.12243e-07	clu_14693_-.1	CassetteExon	TRUE
Celltype_NPC_vs_hESC	chr22	17816784	17821427	JUNC01549636	clu_14693_-	GT-AG	NDA	0	MICAL3	ENST00000441493,ENST00000498573,ENST00000577821,ENST00000578984,ENST00000579997	0.0205623	4.12243e-07	clu_14693_-.1	CassetteExon	TRUE
Celltype_NPC_vs_hESC	chr22	17822170	17822947	JUNC01549657	clu_14695_-	GT-AG	DA	1	MICAL3	ENST00000441493,ENST00000498573,ENST00000578984	-0.0227795	9.24192e-13	clu_14695_-.1	Mixed	TRUE
Celltype_NPC_vs_hESC	chr22	17822170	17831854	JUNC01549661	clu_14695_-	GT-AG	NDA	0	MICAL3	ENST00000441493,ENST00000498573,ENST00000578984	0.0114511	9.24192e-13	clu_14695_-.1	Mixed	TRUE
Celltype_NPC_vs_hESC	chr22	17823060	17827644	JUNC01549670	clu_14695_-	GT-AG	DA	1	MICAL3	ENST00000441493,ENST00000498573,ENST00000578984	0.0295315	9.24192e-13	clu_14695_-.1	Mixed	TRUE
Celltype_NPC_vs_hESC	chr22	17823060	17831854	JUNC01549674	clu_14695_-	GT-AG	DA	1	MICAL3	ENST00000441493,ENST00000498573,ENST00000578984	-0.0165568	9.24192e-13	clu_14695_-.1	Mixed	TRUE
Celltype_NPC_vs_hESC	chr22	17827781	17831854	JUNC01549690	clu_14695_-	GT-AG	DA	1	MICAL3	ENST00000441493,ENST00000498573,ENST00000578984	0.0205373	9.24192e-13	clu_14695_-.1	Mixed	TRUE
Celltype_NPC_vs_hESC	chr22	17832107	17841822	JUNC01549697	clu_14695_-	GT-AG	DA	1	MICAL3	ENST00000400561,ENST00000414725,ENST00000441493,ENST00000495076	-0.0224594	9.24192e-13	clu_14695_-.2	A3SS	TRUE
Celltype_NPC_vs_hESC	chr22	17872023	17885878	JUNC01549754	clu_14699_-	GT-AG	DA	1	MICAL3	ENST00000383094,ENST00000400561,ENST00000414725,ENST00000441493,ENST00000461307,ENST00000462645,ENST00000465886,ENST00000495076,ENST00000498345,ENST00000585038	-0.0159828	0.0485746	clu_14699_-.1	Unknown	FALSE
Celltype_NPC_vs_hESC	chr22	17900997	17901878	JUNC01549932	clu_14709_-	GT-AG	DA	1	MICAL3	ENST00000383094,ENST00000400561,ENST00000414725,ENST00000441493,ENST00000495076,ENST00000585038	0.0278348	0.027042	clu_14709_-.1	CassetteExon	TRUE
Celltype_NPC_vs_hESC	chr22	17900997	17902631	JUNC01549934	clu_14709_-	GT-AG	NDA	0	MICAL3	ENST00000383094,ENST00000400561,ENST00000414725,ENST00000441493,ENST00000495076,ENST00000585038	-0.0159406	0.027042	clu_14709_-.1	CassetteExon	TRUE
Celltype_NPC_vs_hESC	chr22	17901979	17902631	JUNC01549937	clu_14709_-	GT-AG	DA	1	MICAL3	ENST00000383094,ENST00000400561,ENST00000414725,ENST00000441493,ENST00000495076,ENST00000585038	-0.0118942	0.027042	clu_14709_-.1	CassetteExon	TRUE
Celltype_NPC_vs_hESC	chr22	18535328	18535787	JUNC01550414	clu_14714_-	GT-AG	A	0	PI4KAP1	ENST00000610959,ENST00000612579,ENST00000617243,ENST00000618794,ENST00000619742,ENST00000652586	-0.0157848	1.38756e-06	clu_14714_-.1	Mixed	TRUE
Celltype_NPC_vs_hESC	chr22	18535448	18535859	JUNC01550432	clu_14714_-	GT-AG	D	0	PI4KAP1	ENST00000610959,ENST00000612579,ENST00000617243,ENST00000618794,ENST00000619742,ENST00000652586	0.0170581	1.38756e-06	clu_14714_-.1	Mixed	TRUE
Celltype_NPC_vs_hESC	chr22	18535948	18536650	JUNC01550438	clu_14715_-	GT-AG	DA	1	PI4KAP1	ENST00000612579,ENST00000617243,ENST00000618794,ENST00000619742,ENST00000652586	-0.0228625	0.00278588	clu_14715_-.1	Mixed	TRUE
Celltype_NPC_vs_hESC	chr22	18536808	18537292	JUNC01550454	clu_14715_-	GT-AG	DA	1	PI4KAP1	ENST00000612579,ENST00000617243,ENST00000618794,ENST00000652586	0.0114511	0.00278588	clu_14715_-.1	Mixed	TRUE
Celltype_NPC_vs_hESC	chr22	18536808	18538433	JUNC01550457	clu_14715_-	GT-AG	NDA	0	PI4KAP1	ENST00000612579,ENST00000617243,ENST00000618794,ENST00000652586	0.0235717	0.00278588	clu_14715_-.1	Mixed	TRUE
Celltype_NPC_vs_hESC	chr22	18548118	18548318	JUNC01550505	clu_14721_-	GT-AG	DA	1	PI4KAP1	ENST00000611748,ENST00000612500,ENST00000612579,ENST00000617243,ENST00000618794,ENST00000652586	0.0211366	2.7602e-05	clu_14721_-.1	Mixed	TRUE
Celltype_NPC_vs_hESC	chr22	18548469	18548670	JUNC01550514	clu_14721_-	GT-AG	DA	1	PI4KAP1	ENST00000611748,ENST00000612500,ENST00000612579,ENST00000616531,ENST00000618794,ENST00000652586	-0.0126547	2.7602e-05	clu_14721_-.1	Mixed	TRUE
Celltype_NPC_vs_hESC	chr22	18548827	18549107	JUNC01550519	clu_14721_-	GT-AG	A	0	PI4KAP1	ENST00000611748,ENST00000612500,ENST00000618794,ENST00000652586	-0.0124502	2.7602e-05	clu_14721_-.1	Mixed	TRUE
Celltype_NPC_vs_hESC	chr22	18548856	18577773	JUNC01550539	clu_14721_-	GT-AG	D	0	PI4KAP1	ENST00000611748,ENST00000612500,ENST00000652586	-0.0109683	2.7602e-05	clu_14721_-.1	Mixed	TRUE
Celltype_NPC_vs_hESC	chr22	18552573	18577773	JUNC01550557	clu_14721_-	GT-AG	DA	1	PI4KAP1	ENST00000611748,ENST00000612500	0.0254847	2.7602e-05	clu_14721_-.1	Mixed	TRUE
Celltype_NPC_vs_hESC	chr22	19039121	19041058	JUNC01551260	clu_14722_-	GT-AG	DA	1	DGCR2	ENST00000263196,ENST00000389262,ENST00000467659,ENST00000537045,ENST00000545799	-0.0213456	0.00280609	clu_14722_-.1	CassetteExon	TRUE
Celltype_NPC_vs_hESC	chr22	19041294	19041807	JUNC01551278	clu_14722_-	GT-AG	DA	1	DGCR2	ENST00000263196,ENST00000389262,ENST00000467659,ENST00000537045,ENST00000545799	0.0100075	0.00280609	clu_14722_-.1	CassetteExon	TRUE
Celltype_NPC_vs_hESC	chr22	19041959	19048440	JUNC01551287	clu_14722_-	GT-AG	DA	1	DGCR2	ENST00000263196,ENST00000389262,ENST00000467659,ENST00000537045,ENST00000545799,ENST00000608548	0.0124336	0.00280609	clu_14722_-.2	PossibleRI	FALSE
Celltype_NPC_vs_hESC	chr22	19065058	19068100	JUNC01551364	clu_14726_-	GT-AG	DA	1	DGCR2	ENST00000263196,ENST00000389262,ENST00000473832,ENST00000537045,ENST00000545799	-0.0449699	0.00249063	clu_14726_-.1	A3SS	FALSE
Celltype_NPC_vs_hESC	chr22	19065067	19068100	JUNC01551371	clu_14726_-	GT-AT	DA	1	DGCR2	ENST00000263196,ENST00000389262,ENST00000537045,ENST00000545799	0.0449699	0.00249063	clu_14726_-.1	A3SS	FALSE
Celltype_NPC_vs_hESC	chr22	19068225	19089368	JUNC01551383	clu_14727_-	GT-AG	DA	1	DGCR2	ENST00000263196,ENST00000389262,ENST00000537045,ENST00000545799	0.0171424	0.0022078	clu_14727_-.1	CassetteExon	FALSE
Celltype_NPC_vs_hESC	chr22	19089490	19122128	JUNC01551410	clu_14727_-	GT-AG	DA	1	DGCR2	ENST00000263196,ENST00000389262,ENST00000537045,ENST00000545799	-0.0122673	0.0022078	clu_14727_-.1	CassetteExon	FALSE
Celltype_NPC_vs_hESC	chr22	18919794	18921342	JUNC01550779	clu_14731_-	GT-AG	D	0	PRODH	ENST00000334029,ENST00000357068,ENST00000420436,ENST00000429300,ENST00000446371,ENST00000482858,ENST00000491604,ENST00000609229,ENST00000610940	-0.0147558	7.38598e-05	clu_14731_-.1	Mixed	TRUE
Celltype_NPC_vs_hESC	chr22	18919798	18921342	JUNC01550782	clu_14731_-	GT-AG	DA	1	PRODH	ENST00000334029,ENST00000357068,ENST00000420436,ENST00000429300,ENST00000446371,ENST00000482858,ENST00000491604,ENST00000609229,ENST00000610940	-0.0281731	7.38598e-05	clu_14731_-.1	Mixed	TRUE
Celltype_NPC_vs_hESC	chr22	18919798	18925051	JUNC01550787	clu_14731_-	GT-AG	NDA	0	PRODH	ENST00000334029,ENST00000357068,ENST00000420436,ENST00000429300,ENST00000438924,ENST00000446371,ENST00000450579,ENST00000457083,ENST00000482858,ENST00000491604,ENST00000496625,ENST00000609229,ENST00000610940	0.0111836	7.38598e-05	clu_14731_-.1	Mixed	TRUE
Celltype_NPC_vs_hESC	chr22	18921423	18922325	JUNC01550792	clu_14731_-	GT-AG	DA	1	PRODH	ENST00000334029,ENST00000357068,ENST00000420436,ENST00000429300,ENST00000438924,ENST00000446371,ENST00000482858,ENST00000491604,ENST00000609229,ENST00000610940	-0.020787	7.38598e-05	clu_14731_-.1	Mixed	TRUE
Celltype_NPC_vs_hESC	chr22	18922404	18922817	JUNC01550804	clu_14731_-	GT-AG	DA	1	PRODH	ENST00000334029,ENST00000357068,ENST00000399694,ENST00000420436,ENST00000429300,ENST00000438924,ENST00000450579,ENST00000482858,ENST00000491604,ENST00000610940	-0.0137618	7.38598e-05	clu_14731_-.1	Mixed	TRUE
Celltype_NPC_vs_hESC	chr22	18922933	18923115	JUNC01550819	clu_14731_-	GT-AG	DA	1	PRODH	ENST00000334029,ENST00000357068,ENST00000399694,ENST00000420436,ENST00000429300,ENST00000438924,ENST00000450579,ENST00000457083,ENST00000482858,ENST00000491604,ENST00000610940	0.0334856	7.38598e-05	clu_14731_-.1	Mixed	TRUE
Celltype_NPC_vs_hESC	chr22	18923179	18925051	JUNC01550833	clu_14731_-	GT-AG	DA	1	PRODH	ENST00000334029,ENST00000357068,ENST00000420436,ENST00000438924,ENST00000450579,ENST00000457083,ENST00000482858,ENST00000491604,ENST00000610940	0.0287797	7.38598e-05	clu_14731_-.1	Mixed	TRUE
Celltype_NPC_vs_hESC	chr22	19176693	19176846	JUNC01551617	clu_14742_-	GT-AG	DA	1	SLC25A1	ENST00000215882,ENST00000451283,ENST00000461267,ENST00000470922	-0.0129432	6.3627e-08	clu_14742_-.1	Unknown	TRUE
Celltype_NPC_vs_hESC	chr22	19177204	19177727	JUNC01551641	clu_14744_-	GT-AG	DA	1	SLC25A1	ENST00000215882,ENST00000451283,ENST00000461267,ENST00000470922	0.0171821	0.000114223	clu_14744_-.1	Unknown	TRUE
Celltype_NPC_vs_hESC	chr22	19178041	19178133	JUNC01551674	clu_14744_-	GT-AG	DA	1	SLC25A1	ENST00000215882,ENST00000451283,ENST00000461267,ENST00000468824,ENST00000470922	-0.0156028	0.000114223	clu_14744_-.1	Unknown	TRUE
Celltype_NPC_vs_hESC	chr22	19183611	19187558	JUNC01551733	clu_14749_-	GT-AG	DA	1	CLTCL1	ENST00000427926,ENST00000538828,ENST00000615606,ENST00000617103,ENST00000617926,ENST00000621271,ENST00000622493	-0.105145	1.60831e-20	clu_14749_-.1	Mixed	TRUE
Celltype_NPC_vs_hESC	chr22	19183611	19187981	JUNC01551735	clu_14749_-	GT-AG	DA	1	CLTCL1	ENST00000427926,ENST00000538828,ENST00000615606,ENST00000617103,ENST00000617926,ENST00000621271,ENST00000622493	0.135126	1.60831e-20	clu_14749_-.1	Mixed	TRUE
Celltype_NPC_vs_hESC	chr22	19183611	19191304	JUNC01551737	clu_14749_-	GT-AG	DA	1	CLTCL1	ENST00000427926,ENST00000538828,ENST00000615606,ENST00000617103,ENST00000617926,ENST00000621271,ENST00000622493	0.0273238	1.60831e-20	clu_14749_-.1	Mixed	TRUE
Celltype_NPC_vs_hESC	chr22	19187728	19187981	JUNC01551754	clu_14749_-	GT-AG	DA	1	CLTCL1	ENST00000427926,ENST00000538828,ENST00000615606,ENST00000617103,ENST00000617926,ENST00000621271,ENST00000622493	-0.122203	1.60831e-20	clu_14749_-.1	Mixed	TRUE
Celltype_NPC_vs_hESC	chr22	19188091	19191304	JUNC01551764	clu_14749_-	GT-AG	DA	1	CLTCL1	ENST00000427926,ENST00000615606,ENST00000617103,ENST00000617926,ENST00000621271,ENST00000622493	0.0701563	1.60831e-20	clu_14749_-.1	Mixed	TRUE
Celltype_NPC_vs_hESC	chr22	19224054	19225453	JUNC01551867	clu_14762_-	GT-AG	DA	1	CLTCL1	ENST00000427926,ENST00000458188,ENST00000615606,ENST00000617103,ENST00000621271	-0.0398754	0.00966027	clu_14762_-.1	CassetteExon	FALSE
Celltype_NPC_vs_hESC	chr22	19224054	19226219	JUNC01551870	clu_14762_-	GT-AG	DA	1	CLTCL1	ENST00000427926,ENST00000458188,ENST00000615606,ENST00000617103,ENST00000621271	0.0478264	0.00966027	clu_14762_-.1	CassetteExon	FALSE
Celltype_NPC_vs_hESC	chr22	19226383	19226516	JUNC01551879	clu_14763_-	GT-AG	A	0	CLTCL1	ENST00000427926,ENST00000615606,ENST00000617103,ENST00000621271	-0.0749424	0.0320886	clu_14763_-.1	CassetteExon	TRUE
Celltype_NPC_vs_hESC	chr22	19226383	19229838	JUNC01551882	clu_14763_-	GT-AG	DA	1	CLTCL1	ENST00000427926,ENST00000615606,ENST00000617103,ENST00000621271	0.100937	0.0320886	clu_14763_-.1	CassetteExon	TRUE
Celltype_NPC_vs_hESC	chr22	19226646	19229838	JUNC01551885	clu_14763_-	GT-AG	D	0	CLTCL1	ENST00000427926,ENST00000615606,ENST00000617103,ENST00000621271	-0.0259948	0.0320886	clu_14763_-.1	CassetteExon	TRUE
Celltype_NPC_vs_hESC	chr22	19235869	19242775	JUNC01551924	clu_14769_-	GT-AG	NDA	0	CLTCL1	ENST00000427926,ENST00000615606,ENST00000617103,ENST00000621271	0.0483869	0.000503306	clu_14769_-.1	CassetteExon	TRUE
Celltype_NPC_vs_hESC	chr22	19239388	19242775	JUNC01551926	clu_14769_-	GT-AG	DA	1	CLTCL1	ENST00000427926,ENST00000615606,ENST00000617103,ENST00000621271	-0.0474765	0.000503306	clu_14769_-.1	CassetteExon	TRUE
Celltype_NPC_vs_hESC	chr22	19331556	19353356	JUNC01551989	clu_14773_-	GT-AG	NDA	0	C22orf39,HIRA	ENST00000263208,ENST00000340170,ENST00000509549	0.0152521	1.4565e-06	clu_14773_-.1	Mixed	TRUE
Celltype_NPC_vs_hESC	chr22	19351446	19353356	JUNC01552029	clu_14773_-	GT-AG	DA	1	C22orf39,HIRA	ENST00000263208,ENST00000340170,ENST00000509549	-0.0203416	1.4565e-06	clu_14773_-.1	Mixed	TRUE
Celltype_NPC_vs_hESC	chr22	19398087	19405786	JUNC01552199	clu_14788_-	GT-AG	DA	1	C22orf39,HIRA	ENST00000263208,ENST00000340170,ENST00000452818,ENST00000464189,ENST00000509549	-0.0178965	3.12587e-06	clu_14788_-.1	Mixed	TRUE
Celltype_NPC_vs_hESC	chr22	19399192	19405786	JUNC01552214	clu_14788_-	GT-NN	D	0	C22orf39,HIRA	ENST00000263208,ENST00000340170,ENST00000452818,ENST00000464189,ENST00000509549	0.0113036	3.12587e-06	clu_14788_-.1	Mixed	TRUE
Celltype_NPC_vs_hESC	chr22	19407274	19408274	JUNC01552234	clu_14788_-	NN-AG	A	0	C22orf39,HIRA	ENST00000263208,ENST00000340170,ENST00000452818,ENST00000464189,ENST00000509549	0.0145184	3.12587e-06	clu_14788_-.3	CassetteExon	TRUE
Celltype_NPC_vs_hESC	chr22	19407274	19408483	JUNC01552239	clu_14788_-	GT-AG	DA	1	C22orf39,HIRA	ENST00000263208,ENST00000340170,ENST00000452818,ENST00000464189,ENST00000509549	-0.0103324	3.12587e-06	clu_14788_-.3	CassetteExon	TRUE
Celltype_NPC_vs_hESC	chr22	19410778	19431440	JUNC01552262	clu_14790_-	GT-AG	DA	1	C22orf39,HIRA	ENST00000263208,ENST00000340170,ENST00000452818,ENST00000464189,ENST00000509549	-0.080462	3.16873e-15	clu_14790_-.1	Mixed	TRUE
Celltype_NPC_vs_hESC	chr22	19410778	19447378	JUNC01552273	clu_14790_-	GT-AG	DA	1	C22orf39,HIRA	ENST00000263208,ENST00000333059,ENST00000340170,ENST00000399562,ENST00000399568,ENST00000452818,ENST00000464189,ENST00000509549,ENST00000542103,ENST00000611555	0.0130234	3.16873e-15	clu_14790_-.1	Mixed	TRUE
Celltype_NPC_vs_hESC	chr22	19441694	19447378	JUNC01552356	clu_14790_-	GT-AG	DA	1	C22orf39,HIRA	ENST00000333059,ENST00000399562,ENST00000399568,ENST00000452818,ENST00000509549,ENST00000542103,ENST00000611555	0.0180054	3.16873e-15	clu_14790_-.1	Mixed	TRUE
Celltype_NPC_vs_hESC	chr22	19444390	19447378	JUNC01552375	clu_14790_-	GT-AG	DA	1	C22orf39,HIRA	ENST00000333059,ENST00000399562,ENST00000399568,ENST00000452818,ENST00000509549,ENST00000542103,ENST00000611555	0.0291366	3.16873e-15	clu_14790_-.1	Mixed	TRUE
Celltype_NPC_vs_hESC	chr22	19447545	19447665	JUNC01552393	clu_14790_-	GT-AG	DA	1	C22orf39	ENST00000333059,ENST00000399562,ENST00000399568,ENST00000509549,ENST00000542103,ENST00000611555	0.0367845	3.16873e-15	clu_14790_-.2	PossibleRI	FALSE
Celltype_NPC_vs_hESC	chr22	19802216	19806659	JUNC01552956	clu_14801_-	GT-AG	DA	1	GNB1L	ENST00000329517,ENST00000403325,ENST00000405009,ENST00000460402,ENST00000481086	-0.0453012	1.07169e-16	clu_14801_-.1	CassetteExon	TRUE
Celltype_NPC_vs_hESC	chr22	19806757	19812285	JUNC01552976	clu_14801_-	GT-AG	DA	1	GNB1L	ENST00000329517,ENST00000403325,ENST00000405009,ENST00000460402,ENST00000481086	-0.0179011	1.07169e-16	clu_14801_-.1	CassetteExon	TRUE
Celltype_NPC_vs_hESC	chr22	19821375	19854443	JUNC01553020	clu_14801_-	GT-AG	DA	1	GNB1L,RTL10	ENST00000328554,ENST00000329517,ENST00000403325,ENST00000405009,ENST00000405640,ENST00000407472,ENST00000416337,ENST00000453108,ENST00000460402,ENST00000481086,ENST00000484072	-0.0107468	1.07169e-16	clu_14801_-.2	Mixed	TRUE
Celltype_NPC_vs_hESC	chr22	19852486	19854443	JUNC01553054	clu_14801_-	GT-AG	DA	1	GNB1L,RTL10	ENST00000328554,ENST00000329517,ENST00000403325,ENST00000405009,ENST00000405640,ENST00000407472,ENST00000416337,ENST00000453108,ENST00000460402,ENST00000481086,ENST00000484072	0.0780523	1.07169e-16	clu_14801_-.2	Mixed	TRUE
Celltype_NPC_vs_hESC	chr22	19854539	19854647	JUNC01553057	clu_14802_-	GT-AG	A	0	GNB1L,RTL10	ENST00000328554,ENST00000329517,ENST00000403325,ENST00000405009,ENST00000405640,ENST00000407472,ENST00000416337,ENST00000453108,ENST00000460402,ENST00000481086,ENST00000484072	0.0150757	0.0182809	clu_14802_-.1	Unknown	TRUE
Celltype_NPC_vs_hESC	chr22	19854539	19854660	JUNC01553059	clu_14802_-	GT-AG	DA	1	GNB1L,RTL10	ENST00000328554,ENST00000329517,ENST00000403325,ENST00000405009,ENST00000405640,ENST00000407472,ENST00000416337,ENST00000453108,ENST00000460402,ENST00000481086,ENST00000484072	-0.0799548	0.0182809	clu_14802_-.1	Unknown	TRUE
Celltype_NPC_vs_hESC	chr22	19854539	19854820	JUNC01553063	clu_14802_-	GT-AG	DA	1	GNB1L,RTL10	ENST00000328554,ENST00000329517,ENST00000403325,ENST00000405009,ENST00000405640,ENST00000407472,ENST00000416337,ENST00000453108,ENST00000460402,ENST00000481086,ENST00000484072	0.0635	0.0182809	clu_14802_-.1	Unknown	TRUE
Celltype_NPC_vs_hESC	chr22	19877212	19878090	JUNC01553107	clu_14804_-	GT-AG	DA	1	TXNRD2	ENST00000400518,ENST00000400519,ENST00000400521,ENST00000400525,ENST00000462330,ENST00000462843,ENST00000474308,ENST00000485358,ENST00000487165,ENST00000494454,ENST00000495655,ENST00000542719,ENST00000634471,ENST00000634537	-0.0184696	0.0129956	clu_14804_-.1	A3SS	FALSE
Celltype_NPC_vs_hESC	chr22	19877234	19878090	JUNC01553115	clu_14804_-	GT-AG	DA	1	TXNRD2	ENST00000400518,ENST00000400519,ENST00000400521,ENST00000400525,ENST00000462330,ENST00000462843,ENST00000474308,ENST00000485358,ENST00000487165,ENST00000494454,ENST00000495655,ENST00000542719,ENST00000634471,ENST00000634537	0.0184696	0.0129956	clu_14804_-.1	A3SS	FALSE
Celltype_NPC_vs_hESC	chr22	19880717	19880856	JUNC01553141	clu_14808_-	GT-AG	DA	1	TXNRD2	ENST00000400518,ENST00000400519,ENST00000400521,ENST00000400525,ENST00000462330,ENST00000462843,ENST00000474308,ENST00000485358,ENST00000487165,ENST00000494454,ENST00000495655,ENST00000542719,ENST00000634471,ENST00000634537	-0.0426189	1.30446e-23	clu_14808_-.1	Mixed	FALSE
Celltype_NPC_vs_hESC	chr22	19880717	19881081	JUNC01553148	clu_14808_-	GT-AG	DA	1	TXNRD2	ENST00000400518,ENST00000400519,ENST00000400521,ENST00000400525,ENST00000462330,ENST00000462843,ENST00000474308,ENST00000485358,ENST00000487165,ENST00000494454,ENST00000495655,ENST00000542719,ENST00000634471,ENST00000634537	-0.276651	1.30446e-23	clu_14808_-.1	Mixed	FALSE
Celltype_NPC_vs_hESC	chr22	19880717	19883325	JUNC01553154	clu_14808_-	GT-AG	DA	1	TXNRD2	ENST00000400518,ENST00000400519,ENST00000400521,ENST00000400525,ENST00000462330,ENST00000462843,ENST00000474308,ENST00000485358,ENST00000487165,ENST00000494454,ENST00000495655,ENST00000542719,ENST00000634471,ENST00000634537	0.366982	1.30446e-23	clu_14808_-.1	Mixed	FALSE
Celltype_NPC_vs_hESC	chr22	19880945	19881036	JUNC01553160	clu_14808_-	GT-AG	DA	1	TXNRD2	ENST00000400518,ENST00000400519,ENST00000400521,ENST00000400525,ENST00000462843,ENST00000474308,ENST00000485358,ENST00000487165,ENST00000494454,ENST00000495655,ENST00000542719,ENST00000634471,ENST00000634537	-0.0470742	1.30446e-23	clu_14808_-.1	Mixed	FALSE
Celltype_NPC_vs_hESC	chrX	107917649	107924343	JUNC02470056	clu_1482_+	GT-AG	DA	1	MID2	ENST00000262843,ENST00000443968,ENST00000474517	-0.207838	0.00327074	clu_1482_+.1	A5SS	FALSE
Celltype_NPC_vs_hESC	chrX	107917739	107924343	JUNC02470058	clu_1482_+	GC-AG	DA	1	MID2	ENST00000262843,ENST00000443968,ENST00000474517	0.207838	0.00327074	clu_1482_+.1	A5SS	FALSE
Celltype_NPC_vs_hESC	chr22	19971335	19971886	JUNC01553436	clu_14820_-	GT-AG	DA	1	ARVCF	ENST00000263207,ENST00000401994,ENST00000406259,ENST00000406522,ENST00000495096	-0.0103786	3.708e-08	clu_14820_-.1	Mixed	TRUE
Celltype_NPC_vs_hESC	chr22	19975757	19976568	JUNC01553509	clu_14826_-	GT-AG	A	0	ARVCF	ENST00000263207,ENST00000401994,ENST00000406259,ENST00000406522,ENST00000495096	-0.0193247	1.66547e-11	clu_14826_-.1	Mixed	TRUE
Celltype_NPC_vs_hESC	chr22	19975757	19976706	JUNC01553511	clu_14826_-	GT-AG	DA	1	ARVCF	ENST00000263207,ENST00000401994,ENST00000406259,ENST00000406522,ENST00000495096	0.0563336	1.66547e-11	clu_14826_-.1	Mixed	TRUE
Celltype_NPC_vs_hESC	chr22	19975757	19977415	JUNC01553513	clu_14826_-	GT-AG	DA	1	ARVCF	ENST00000263207,ENST00000401994,ENST00000406259,ENST00000406522,ENST00000495096	-0.0933624	1.66547e-11	clu_14826_-.1	Mixed	TRUE
Celltype_NPC_vs_hESC	chr22	19976677	19977415	JUNC01553522	clu_14826_-	GT-AG	D	0	ARVCF	ENST00000263207,ENST00000401994,ENST00000406259,ENST00000406522,ENST00000495096	-0.0244328	1.66547e-11	clu_14826_-.1	Mixed	TRUE
Celltype_NPC_vs_hESC	chr22	19976723	19977415	JUNC01553529	clu_14826_-	GT-AG	DA	1	ARVCF	ENST00000263207,ENST00000401994,ENST00000406259,ENST00000406522,ENST00000495096	0.0762704	1.66547e-11	clu_14826_-.1	Mixed	TRUE
Celltype_NPC_vs_hESC	chr22	19979080	19979392	JUNC01553583	clu_14829_-	GT-AG	A	0	ARVCF	ENST00000263207,ENST00000401994,ENST00000406259,ENST00000406522,ENST00000495096	-0.022005	2.5747e-31	clu_14829_-.1	Mixed	TRUE
Celltype_NPC_vs_hESC	chr22	19979080	19979743	JUNC01553586	clu_14829_-	GT-AG	DA	1	ARVCF	ENST00000263207,ENST00000401994,ENST00000406259,ENST00000406522,ENST00000495096	0.0321188	2.5747e-31	clu_14829_-.1	Mixed	TRUE
Celltype_NPC_vs_hESC	chr22	19979474	19979743	JUNC01553597	clu_14829_-	GT-AG	D	0	ARVCF	ENST00000263207,ENST00000401994,ENST00000406259,ENST00000406522	-0.0110374	2.5747e-31	clu_14829_-.1	Mixed	TRUE
Celltype_NPC_vs_hESC	chr22	19980242	19981211	JUNC01553607	clu_14829_-	GT-AG	DA	1	ARVCF	ENST00000263207,ENST00000401994,ENST00000406259,ENST00000406522,ENST00000473551	0.0145183	2.5747e-31	clu_14829_-.1	Mixed	TRUE
Celltype_NPC_vs_hESC	chr22	19982091	19983673	JUNC01553633	clu_14831_-	NN-AG	DA	1	ARVCF	ENST00000263207,ENST00000401994,ENST00000406259,ENST00000406522,ENST00000462319,ENST00000467828,ENST00000473551,ENST00000487793,ENST00000492625	-0.0651158	1.51643e-25	clu_14831_-.1	Mixed	TRUE
Celltype_NPC_vs_hESC	chr22	19982091	19987073	JUNC01553646	clu_14831_-	GT-AG	DA	1	ARVCF	ENST00000263207,ENST00000401994,ENST00000406259,ENST00000406522,ENST00000462319,ENST00000467828,ENST00000473551,ENST00000487793,ENST00000492625	0.176552	1.51643e-25	clu_14831_-.1	Mixed	TRUE
Celltype_NPC_vs_hESC	chr22	19982091	19990585	JUNC01553649	clu_14831_-	GT-AG	DA	1	ARVCF	ENST00000263207,ENST00000401994,ENST00000406259,ENST00000406522,ENST00000462319,ENST00000467828,ENST00000473551,ENST00000487793,ENST00000492625	-0.0312621	1.51643e-25	clu_14831_-.1	Mixed	TRUE
Celltype_NPC_vs_hESC	chr22	19990812	20010455	JUNC01553706	clu_14831_-	GT-AG	DA	1	ARVCF	ENST00000263207,ENST00000467828	-0.0232509	1.51643e-25	clu_14831_-.1	Mixed	TRUE
Celltype_NPC_vs_hESC	chr22	20010508	20016589	JUNC01553723	clu_14831_-	GT-AG	DA	1	ARVCF	ENST00000263207,ENST00000467828	-0.0303506	1.51643e-25	clu_14831_-.1	Mixed	TRUE
Celltype_NPC_vs_hESC	chr22	20115079	20115266	JUNC01554149	clu_14837_-	GT-AG	DA	1	TRMT2A	ENST00000252136,ENST00000403707,ENST00000404751,ENST00000439169,ENST00000459644,ENST00000463710,ENST00000471040,ENST00000492988,ENST00000494820	0.0245641	2.27389e-06	clu_14837_-.1	Mixed	TRUE
Celltype_NPC_vs_hESC	chr22	20115079	20115475	JUNC01554154	clu_14837_-	GT-AG	A	0	TRMT2A	ENST00000252136,ENST00000403707,ENST00000404751,ENST00000439169,ENST00000459644,ENST00000463710,ENST00000468917,ENST00000471040,ENST00000480460,ENST00000492988,ENST00000494820	0.0187049	2.27389e-06	clu_14837_-.1	Mixed	TRUE
Celltype_NPC_vs_hESC	chr22	20115554	20115672	JUNC01554180	clu_14837_-	GT-AG	DA	1	TRMT2A	ENST00000252136,ENST00000403707,ENST00000404751,ENST00000439169,ENST00000459644,ENST00000464535,ENST00000468917,ENST00000480460,ENST00000492988,ENST00000494641,ENST00000494820	-0.0142071	2.27389e-06	clu_14837_-.1	Mixed	TRUE
Celltype_NPC_vs_hESC	chr22	20115780	20116038	JUNC01554184	clu_14837_-	GT-AG	DA	1	TRMT2A	ENST00000252136,ENST00000403707,ENST00000404751,ENST00000439169,ENST00000464535,ENST00000468917,ENST00000480460,ENST00000494641,ENST00000494820	-0.0415464	2.27389e-06	clu_14837_-.1	Mixed	TRUE
Celltype_NPC_vs_hESC	chr22	20310168	20315336	JUNC01554611	clu_14848_-	GT-AG	D	0	DGCR6L	ENST00000248879,ENST00000405465,ENST00000443409	0.012354	0.000202294	clu_14848_-.1	Unknown	TRUE
Celltype_NPC_vs_hESC	chr22	20314824	20315336	JUNC01554631	clu_14848_-	GT-AG	DA	1	DGCR6L	ENST00000248879,ENST00000405465,ENST00000443409	-0.0205636	0.000202294	clu_14848_-.1	Unknown	TRUE
Celltype_NPC_vs_hESC	chr22	20315476	20316119	JUNC01554643	clu_14849_-	GT-AG	DA	1	DGCR6L	ENST00000248879,ENST00000405465,ENST00000443409	0.0188375	3.57775e-06	clu_14849_-.1	Mixed	TRUE
Celltype_NPC_vs_hESC	chr22	20315476	20319639	JUNC01554653	clu_14849_-	GT-AG	DA	1	DGCR6L	ENST00000248879,ENST00000405465,ENST00000443409	-0.0155379	3.57775e-06	clu_14849_-.1	Mixed	TRUE
Celltype_NPC_vs_hESC	chr22	20429340	20429536	JUNC01554942	clu_14857_-	GT-AG	DA	1	AC007731.4,SCARF2	ENST00000429594,ENST00000494535,ENST00000622235,ENST00000623402	-0.0516294	0.0368127	clu_14857_-.1	A3SS	FALSE
Celltype_NPC_vs_hESC	chr22	20429355	20429536	JUNC01554946	clu_14857_-	GT-NN	DA	1	AC007731.4,SCARF2	ENST00000429594,ENST00000494535,ENST00000622235,ENST00000623402	0.0516294	0.0368127	clu_14857_-.1	A3SS	FALSE
Celltype_NPC_vs_hESC	chr22	20430557	20430690	JUNC01554956	clu_14860_-	GT-AG	DA	1	AC007731.4,SCARF2	ENST00000429594,ENST00000622235,ENST00000623402	-0.0498777	2.65751e-21	clu_14860_-.1	Mixed	TRUE
Celltype_NPC_vs_hESC	chr22	20430908	20431018	JUNC01554966	clu_14860_-	GT-AG	DA	1	SCARF2	ENST00000622235,ENST00000623402	-0.0223169	2.65751e-21	clu_14860_-.1	Mixed	TRUE
Celltype_NPC_vs_hESC	chr22	20430908	20431745	JUNC01554969	clu_14860_-	GT-AG	NDA	0	SCARF2	ENST00000622235,ENST00000623402	-0.010484	2.65751e-21	clu_14860_-.1	Mixed	TRUE
Celltype_NPC_vs_hESC	chr22	20431537	20431745	JUNC01554981	clu_14860_-	GT-AG	DA	1	SCARF2	ENST00000622235,ENST00000623402	-0.0235027	2.65751e-21	clu_14860_-.1	Mixed	TRUE
Celltype_NPC_vs_hESC	chr22	20431988	20437582	JUNC01554993	clu_14860_-	GT-AG	DA	1	SCARF2	ENST00000622235,ENST00000623402	-0.0382878	2.65751e-21	clu_14860_-.1	Mixed	TRUE
Celltype_NPC_vs_hESC	chr22	20442438	20446443	JUNC01555029	clu_14860_-	GT-AG	DA	1	AC007731.4,KLHL22	ENST00000328879,ENST00000429594	0.148262	2.65751e-21	clu_14860_-.1	Mixed	TRUE
Celltype_NPC_vs_hESC	chr22	20446676	20456220	JUNC01555047	clu_14862_-	NN-AG	A	0	KLHL22	ENST00000328879	-0.0200096	0.00220023	clu_14862_-.1	CassetteExon	TRUE
Celltype_NPC_vs_hESC	chr22	20446676	20457808	JUNC01555050	clu_14862_-	GT-AG	DA	1	KLHL22	ENST00000328879,ENST00000487090	0.023532	0.00220023	clu_14862_-.1	CassetteExon	TRUE
Celltype_NPC_vs_hESC	chr22	20458000	20464858	JUNC01555073	clu_14863_-	GT-AG	DA	1	KLHL22	ENST00000328879,ENST00000479601,ENST00000487090	-0.0632395	3.72464e-07	clu_14863_-.1	Mixed	TRUE
Celltype_NPC_vs_hESC	chr22	20465576	20471350	JUNC01555094	clu_14863_-	GT-AG	DA	1	KLHL22	ENST00000328879,ENST00000431430,ENST00000443285,ENST00000444967,ENST00000451553,ENST00000458248,ENST00000479601,ENST00000494929	0.0217407	3.72464e-07	clu_14863_-.1	Mixed	TRUE
Celltype_NPC_vs_hESC	chr22	20471515	20488985	JUNC01555108	clu_14863_-	GT-AG	DA	1	KLHL22	ENST00000328879,ENST00000423364,ENST00000431430,ENST00000443285,ENST00000444967,ENST00000451553,ENST00000458248,ENST00000470335,ENST00000479601,ENST00000490556,ENST00000494929	0.0209568	3.72464e-07	clu_14863_-.1	Mixed	TRUE
Celltype_NPC_vs_hESC	chr22	20489244	20495760	JUNC01555148	clu_14863_-	GT-AG	DA	1	KLHL22	ENST00000328879,ENST00000423364,ENST00000431430,ENST00000443285,ENST00000444967,ENST00000451553,ENST00000458248,ENST00000470335,ENST00000479601,ENST00000490556,ENST00000494929	0.014914	3.72464e-07	clu_14863_-.1	Mixed	TRUE
Celltype_NPC_vs_hESC	chr22	20709379	20709908	JUNC01555734	clu_14868_-	GT-AG	DA	1	PI4KA	ENST00000255882,ENST00000399213,ENST00000466772,ENST00000477245,ENST00000492581	-0.0387084	9.56349e-06	clu_14868_-.1	Mixed	TRUE
Celltype_NPC_vs_hESC	chr22	20709379	20710699	JUNC01555737	clu_14868_-	GT-AG	NDA	0	PI4KA	ENST00000255882,ENST00000399213,ENST00000466772,ENST00000477245,ENST00000492581	-0.0125791	9.56349e-06	clu_14868_-.1	Mixed	TRUE
Celltype_NPC_vs_hESC	chr22	20709997	20710699	JUNC01555760	clu_14868_-	GT-AG	DA	1	PI4KA	ENST00000255882,ENST00000399213,ENST00000466772,ENST00000477245,ENST00000492581	0.0466525	9.56349e-06	clu_14868_-.1	Mixed	TRUE
Celltype_NPC_vs_hESC	chr22	20710858	20711341	JUNC01555781	clu_14869_-	GT-AG	DA	1	PI4KA	ENST00000255882,ENST00000399213,ENST00000466772,ENST00000477245,ENST00000482030,ENST00000492581	-0.0360025	2.05494e-06	clu_14869_-.1	CassetteExon	TRUE
Celltype_NPC_vs_hESC	chr22	20710858	20712486	JUNC01555783	clu_14869_-	GT-AG	NDA	0	PI4KA	ENST00000255882,ENST00000399213,ENST00000466394,ENST00000466772,ENST00000477245,ENST00000482030,ENST00000492581	0.0806526	2.05494e-06	clu_14869_-.1	CassetteExon	TRUE
Celltype_NPC_vs_hESC	chr22	20711461	20712486	JUNC01555800	clu_14869_-	GT-AG	DA	1	PI4KA	ENST00000255882,ENST00000399213,ENST00000466394,ENST00000466772,ENST00000477245,ENST00000482030,ENST00000492581	-0.0446501	2.05494e-06	clu_14869_-.1	CassetteExon	TRUE
Celltype_NPC_vs_hESC	chr22	21474680	21475139	JUNC01557275	clu_14873_-	GT-AG	A	0	PI4KAP2	ENST00000360806,ENST00000450651,ENST00000462560,ENST00000463608,ENST00000470274,ENST00000477296,ENST00000486209,ENST00000494740	-0.0626109	5.564e-05	clu_14873_-.1	Mixed	TRUE
Celltype_NPC_vs_hESC	chr22	21474680	21475211	JUNC01557277	clu_14873_-	GT-AG	DA	1	PI4KAP2	ENST00000360806,ENST00000450651,ENST00000462560,ENST00000463608,ENST00000470274,ENST00000477296,ENST00000486209,ENST00000494740	-0.116776	5.564e-05	clu_14873_-.1	Mixed	TRUE
Celltype_NPC_vs_hESC	chr22	21474800	21475211	JUNC01557291	clu_14873_-	GT-AG	DA	1	PI4KAP2	ENST00000360806,ENST00000450651,ENST00000462560,ENST00000463608,ENST00000470274,ENST00000477296,ENST00000486209,ENST00000494740	0.179387	5.564e-05	clu_14873_-.1	Mixed	TRUE
Celltype_NPC_vs_hESC	chr22	21476160	21476644	JUNC01557310	clu_14875_-	GT-AG	DA	1	PI4KAP2	ENST00000360806,ENST00000450651,ENST00000462560,ENST00000463608,ENST00000486209,ENST00000494740	0.0269517	0.0401654	clu_14875_-.1	Mixed	TRUE
Celltype_NPC_vs_hESC	chr22	21476160	21477790	JUNC01557313	clu_14875_-	GT-AG	DA	1	PI4KAP2	ENST00000360806,ENST00000450651,ENST00000462560,ENST00000463608,ENST00000467443,ENST00000479693,ENST00000480319,ENST00000486209,ENST00000494740	0.0242254	0.0401654	clu_14875_-.1	Mixed	TRUE
Celltype_NPC_vs_hESC	chr22	21476764	21477790	JUNC01557333	clu_14875_-	GT-AG	DA	1	PI4KAP2	ENST00000360806,ENST00000450651,ENST00000462560,ENST00000463608,ENST00000467443,ENST00000479693,ENST00000480319,ENST00000486209,ENST00000494740	-0.0462682	0.0401654	clu_14875_-.1	Mixed	TRUE
Celltype_NPC_vs_hESC	chr22	20765236	20765532	JUNC01556107	clu_14908_-	GT-AG	A	0	PI4KA	ENST00000255882,ENST00000466162,ENST00000484220	0.0329205	0.000695524	clu_14908_-.1	Mixed	TRUE
Celltype_NPC_vs_hESC	chr22	20765236	20765585	JUNC01556111	clu_14908_-	GT-AG	DA	1	PI4KA	ENST00000255882,ENST00000466162,ENST00000484220	-0.0299069	0.000695524	clu_14908_-.1	Mixed	TRUE
Celltype_NPC_vs_hESC	chr22	21009449	21011384	JUNC01556792	clu_14928_-	GT-AG	D	0	AC002472.2,AC002472.3,TUBA3FP	ENST00000292748,ENST00000422086,ENST00000442739,ENST00000640124	-0.0166348	0.0215064	clu_14928_-.1	Mixed	TRUE
Celltype_NPC_vs_hESC	chr22	21009453	21011384	JUNC01556796	clu_14928_-	GT-AG	DA	1	AC002472.2,AC002472.3,TUBA3FP	ENST00000292748,ENST00000422086,ENST00000442739,ENST00000640124	-0.051929	0.0215064	clu_14928_-.1	Mixed	TRUE
Celltype_NPC_vs_hESC	chr22	21011590	21013782	JUNC01556812	clu_14928_-	GT-AG	DA	1	AC002472.3,TUBA3FP	ENST00000292748,ENST00000422086,ENST00000640124	0.132507	0.0215064	clu_14928_-.1	Mixed	TRUE
Celltype_NPC_vs_hESC	chr22	21013184	21013782	JUNC01556820	clu_14928_-	GT-AG	DA	1	AC002472.3,TUBA3FP	ENST00000292748,ENST00000422086,ENST00000640124	-0.0746242	0.0215064	clu_14928_-.1	Mixed	TRUE
Celltype_NPC_vs_hESC	chrX	108137884	108150152	JUNC02470236	clu_1493_+	GT-AG	DA	1	ATG4A	ENST00000343524,ENST00000345734,ENST00000372232,ENST00000372246,ENST00000394892,ENST00000457035	0.0532571	2.02633e-15	clu_1493_+.1	Mixed	TRUE
Celltype_NPC_vs_hESC	chrX	108137991	108138113	JUNC02470238	clu_1493_+	GT-AG	DA	1	ATG4A	ENST00000343524,ENST00000345734,ENST00000372232,ENST00000372246,ENST00000394892,ENST00000457035	-0.0406122	2.02633e-15	clu_1493_+.1	Mixed	TRUE
Celltype_NPC_vs_hESC	chrX	108137991	108150152	JUNC02470241	clu_1493_+	GT-AG	DA	1	ATG4A	ENST00000343524,ENST00000345734,ENST00000372232,ENST00000372246,ENST00000394892,ENST00000457035	0.0252011	2.02633e-15	clu_1493_+.1	Mixed	TRUE
Celltype_NPC_vs_hESC	chrX	108138077	108150152	JUNC02470244	clu_1493_+	GT-AG	A	0	ATG4A	ENST00000343524,ENST00000345734,ENST00000372232,ENST00000372246,ENST00000394892,ENST00000457035	0.0225582	2.02633e-15	clu_1493_+.1	Mixed	TRUE
Celltype_NPC_vs_hESC	chrX	108138191	108150152	JUNC02470247	clu_1493_+	GT-AG	DA	1	ATG4A	ENST00000343524,ENST00000345734,ENST00000372232,ENST00000372246,ENST00000394892,ENST00000457035	-0.0604042	2.02633e-15	clu_1493_+.1	Mixed	TRUE
Celltype_NPC_vs_hESC	chr22	21628787	21629010	JUNC01557638	clu_14936_-	GT-AG	DA	1	YDJC	ENST00000292778,ENST00000398873,ENST00000415762,ENST00000464015,ENST00000468686,ENST00000473985,ENST00000482998	0.0126206	0.0157104	clu_14936_-.1	Unknown	TRUE
Celltype_NPC_vs_hESC	chr22	21628787	21629308	JUNC01557641	clu_14936_-	GT-AG	DA	1	YDJC	ENST00000292778,ENST00000398873,ENST00000415762,ENST00000464015,ENST00000468686,ENST00000473985,ENST00000482998	-0.0312789	0.0157104	clu_14936_-.1	Unknown	TRUE
Celltype_NPC_vs_hESC	chr22	21629176	21629308	JUNC01557648	clu_14936_-	GT-AG	D	0	YDJC	ENST00000292778,ENST00000398873,ENST00000415762,ENST00000464015,ENST00000468686,ENST00000473985,ENST00000482998	-0.0122913	0.0157104	clu_14936_-.1	Unknown	TRUE
Celltype_NPC_vs_hESC	chr22	21629187	21629308	JUNC01557651	clu_14936_-	GT-AG	DA	1	YDJC	ENST00000292778,ENST00000398873,ENST00000415762,ENST00000464015,ENST00000468686,ENST00000473985,ENST00000482998	0.0309496	0.0157104	clu_14936_-.1	Unknown	TRUE
Celltype_NPC_vs_hESC	chr22	21629407	21629543	JUNC01557660	clu_14937_-	GT-AG	DA	1	YDJC	ENST00000292778,ENST00000398873,ENST00000415762,ENST00000464015,ENST00000468686,ENST00000473985,ENST00000482998	0.0215552	0.000363166	clu_14937_-.1	Unknown	TRUE
Celltype_NPC_vs_hESC	chr22	21629407	21629602	JUNC01557662	clu_14937_-	GT-AG	DA	1	YDJC	ENST00000292778,ENST00000398873,ENST00000415762,ENST00000464015,ENST00000468686,ENST00000473985,ENST00000482998	-0.0321874	0.000363166	clu_14937_-.1	Unknown	TRUE
Celltype_NPC_vs_hESC	chr22	21629761	21629851	JUNC01557669	clu_14937_-	GT-AG	DA	1	YDJC	ENST00000292778,ENST00000398873,ENST00000415762,ENST00000464015,ENST00000468686,ENST00000473985,ENST00000482998	0.0184509	0.000363166	clu_14937_-.1	Unknown	TRUE
Celltype_NPC_vs_hESC	chr22	21701218	21701324	JUNC01558071	clu_14940_-	GT-AG	A	0	YPEL1	ENST00000339468,ENST00000477675	0.0127997	0.0447138	clu_14940_-.1	CassetteExon	TRUE
Celltype_NPC_vs_hESC	chr22	21701218	21703370	JUNC01558077	clu_14940_-	GT-AG	DA	1	YPEL1	ENST00000339468,ENST00000477675	-0.0169468	0.0447138	clu_14940_-.1	CassetteExon	TRUE
Celltype_NPC_vs_hESC	chr22	21957595	21958183	JUNC01558483	clu_14957_-	GT-AG	A	0	TOP3B	ENST00000357179,ENST00000398793,ENST00000444502,ENST00000457179	-0.016562	0.00037006	clu_14957_-.1	Mixed	TRUE
Celltype_NPC_vs_hESC	chr22	21957595	21958492	JUNC01558486	clu_14957_-	GT-AG	DA	1	TOP3B	ENST00000357179,ENST00000398793,ENST00000444502,ENST00000457179	0.0178925	0.00037006	clu_14957_-.1	Mixed	TRUE
Celltype_NPC_vs_hESC	chr22	21965375	21967603	JUNC01558564	clu_14965_-	GT-AG	DA	1	TOP3B	ENST00000357179,ENST00000398793,ENST00000436282,ENST00000444502,ENST00000457179,ENST00000457270	-0.0104689	4.63246e-13	clu_14965_-.1	PossibleRI	FALSE
Celltype_NPC_vs_hESC	chr22	21970406	21970980	JUNC01558599	clu_14965_-	GT-AG	DA	1	TOP3B	ENST00000357179,ENST00000398793,ENST00000424393,ENST00000444502,ENST00000457179,ENST00000487485	-0.0180655	4.63246e-13	clu_14965_-.2	Mixed	TRUE
Celltype_NPC_vs_hESC	chr22	21970406	21971877	JUNC01558601	clu_14965_-	GT-AG	DA	1	TOP3B	ENST00000357179,ENST00000398793,ENST00000424393,ENST00000444502,ENST00000457179,ENST00000487485	0.0283405	4.63246e-13	clu_14965_-.2	Mixed	TRUE
Celltype_NPC_vs_hESC	chr22	21971061	21971877	JUNC01558607	clu_14965_-	GT-AG	DA	1	TOP3B	ENST00000357179,ENST00000398793,ENST00000424393,ENST00000444502,ENST00000457179,ENST00000487485	-0.0139367	4.63246e-13	clu_14965_-.2	Mixed	TRUE
Celltype_NPC_vs_hESC	chr22	21975807	21975981	JUNC01558647	clu_14969_-	GT-AG	DA	1	TOP3B	ENST00000357179,ENST00000398793,ENST00000424393,ENST00000430142,ENST00000434517,ENST00000437103,ENST00000437929,ENST00000442653,ENST00000444502,ENST00000449704,ENST00000456075,ENST00000457179	-0.0206718	3.63996e-07	clu_14969_-.1	Unknown	FALSE
Celltype_NPC_vs_hESC	chr22	21975807	21982414	JUNC01558656	clu_14969_-	NN-AG	DA	1	TOP3B	ENST00000357179,ENST00000398793,ENST00000424393,ENST00000430142,ENST00000434517,ENST00000437103,ENST00000437929,ENST00000442653,ENST00000444502,ENST00000449704,ENST00000456075,ENST00000457179	0.0329974	3.63996e-07	clu_14969_-.1	Unknown	FALSE
Celltype_NPC_vs_hESC	chr22	21975807	21982730	JUNC01558663	clu_14969_-	GT-AG	DA	1	TOP3B	ENST00000357179,ENST00000398793,ENST00000424393,ENST00000430142,ENST00000434517,ENST00000437103,ENST00000437929,ENST00000442653,ENST00000444502,ENST00000449704,ENST00000456075,ENST00000457179	0.0952781	3.63996e-07	clu_14969_-.1	Unknown	FALSE
Celltype_NPC_vs_hESC	chr22	21976187	21982414	JUNC01558678	clu_14969_-	NN-AG	DA	1	TOP3B	ENST00000357179,ENST00000398793,ENST00000424393,ENST00000430142,ENST00000434517,ENST00000437103,ENST00000437929,ENST00000444502,ENST00000449704,ENST00000456075,ENST00000457179	-0.0585988	3.63996e-07	clu_14969_-.1	Unknown	FALSE
Celltype_NPC_vs_hESC	chr22	21982449	21982730	JUNC01558696	clu_14969_-	GT-NN	DA	1	TOP3B	ENST00000357179,ENST00000398793,ENST00000424393,ENST00000430142,ENST00000434517,ENST00000437103,ENST00000437929,ENST00000444502,ENST00000449704,ENST00000456075,ENST00000457179	-0.0329547	3.63996e-07	clu_14969_-.1	Unknown	FALSE
Celltype_NPC_vs_hESC	chrX	108440206	108440341	JUNC02470824	clu_1497_+	GT-AG	DA	1	COL4A5	ENST00000328300,ENST00000361603,ENST00000470339,ENST00000477429,ENST00000642185	-0.011453	2.9219e-11	clu_1497_+.1	Unknown	TRUE
Celltype_NPC_vs_hESC	chrX	108440206	108539746	JUNC02470836	clu_1497_+	GT-AG	DA	1	COL4A5	ENST00000328300,ENST00000361603,ENST00000470339,ENST00000477429,ENST00000642185	0.0118587	2.9219e-11	clu_1497_+.1	Unknown	TRUE
Celltype_NPC_vs_hESC	chr22	23638942	23640308	JUNC01560012	clu_14981_-	GT-AG	DA	1	AP000346.2,GUSBP11	ENST00000422506,ENST00000425948,ENST00000430357,ENST00000430707,ENST00000445682,ENST00000451837,ENST00000452737,ENST00000455485	-0.0285628	7.73582e-45	clu_14981_-.1	Mixed	TRUE
Celltype_NPC_vs_hESC	chr22	23638942	23659865	JUNC01560020	clu_14981_-	GT-AG	DA	1	AP000346.2,AP000347.1,ASLP1,GUSBP11	ENST00000417194,ENST00000421064,ENST00000422506,ENST00000423913,ENST00000425948,ENST00000428790,ENST00000430357,ENST00000430707,ENST00000434893,ENST00000445682,ENST00000451837,ENST00000452737,ENST00000455485,ENST00000651432	0.0482034	7.73582e-45	clu_14981_-.1	Mixed	TRUE
Celltype_NPC_vs_hESC	chr22	23653470	23659865	JUNC01560112	clu_14981_-	GT-AG	D	0	GUSBP11	ENST00000421064,ENST00000422506,ENST00000423913,ENST00000434893,ENST00000445682,ENST00000451837,ENST00000452737,ENST00000455485,ENST00000651432	-0.0110458	7.73582e-45	clu_14981_-.1	Mixed	TRUE
Celltype_NPC_vs_hESC	chr22	23683867	23686831	JUNC01560172	clu_14981_-	GC-AG	DA	1	AP000347.1,GUSBP11	ENST00000417194,ENST00000421064,ENST00000422506,ENST00000423913,ENST00000434893,ENST00000435868,ENST00000437862,ENST00000438858,ENST00000445682,ENST00000451837,ENST00000451919,ENST00000452737,ENST00000455485,ENST00000458554,ENST00000651432	-0.0149488	7.73582e-45	clu_14981_-.2	Mixed	TRUE
Celltype_NPC_vs_hESC	chr22	23683867	23686838	JUNC01560174	clu_14981_-	GT-AG	DA	1	AP000347.1,GUSBP11	ENST00000417194,ENST00000421064,ENST00000422506,ENST00000423913,ENST00000434893,ENST00000435868,ENST00000437862,ENST00000438858,ENST00000445682,ENST00000451837,ENST00000451919,ENST00000452737,ENST00000455485,ENST00000458554,ENST00000651432	-0.0151827	7.73582e-45	clu_14981_-.2	Mixed	TRUE
Celltype_NPC_vs_hESC	chr22	23683867	23690232	JUNC01560177	clu_14981_-	GT-AG	DA	1	AP000347.1,GUSBP11	ENST00000417194,ENST00000421064,ENST00000422506,ENST00000423913,ENST00000434893,ENST00000435868,ENST00000437862,ENST00000438858,ENST00000445682,ENST00000451837,ENST00000451919,ENST00000452737,ENST00000455485,ENST00000458554,ENST00000651432	0.0203524	7.73582e-45	clu_14981_-.2	Mixed	TRUE
Celltype_NPC_vs_hESC	chr22	23683867	23690236	JUNC01560179	clu_14981_-	GC-AG	DA	1	AP000347.1,GUSBP11	ENST00000417194,ENST00000421064,ENST00000422506,ENST00000423913,ENST00000434893,ENST00000435868,ENST00000437862,ENST00000438858,ENST00000445682,ENST00000451837,ENST00000451919,ENST00000452737,ENST00000455485,ENST00000458554,ENST00000651432	0.0250323	7.73582e-45	clu_14981_-.2	Mixed	TRUE
Celltype_NPC_vs_hESC	chr22	23686995	23690232	JUNC01560202	clu_14981_-	GT-NN	DA	1	AP000347.1,GUSBP11	ENST00000417194,ENST00000421064,ENST00000422506,ENST00000423913,ENST00000435868,ENST00000437862,ENST00000438858,ENST00000445682,ENST00000451837,ENST00000451919,ENST00000452737,ENST00000455485,ENST00000458554,ENST00000651432	-0.013166	7.73582e-45	clu_14981_-.2	Mixed	TRUE
Celltype_NPC_vs_hESC	chr22	23695517	23705429	JUNC01560277	clu_14981_-	NN-AG	DA	1	AP000347.1,GUSBP11	ENST00000421064,ENST00000422506,ENST00000432595,ENST00000435868,ENST00000445682,ENST00000451837,ENST00000452737,ENST00000651432	0.014545	7.73582e-45	clu_14981_-.2	Mixed	TRUE
Celltype_NPC_vs_hESC	chr22	23715159	23717108	JUNC01560348	clu_14985_-	GT-AG	DA	1	AP000347.1,GUSBP11	ENST00000421064,ENST00000422506,ENST00000432595,ENST00000435868,ENST00000437294,ENST00000444220,ENST00000445682,ENST00000451837,ENST00000452737	-0.0441448	1.12416e-05	clu_14985_-.1	Mixed	TRUE
Celltype_NPC_vs_hESC	chr22	23715194	23717031	JUNC01560355	clu_14985_-	GT-AG	DA	1	AP000347.1,GUSBP11	ENST00000421064,ENST00000422506,ENST00000432595,ENST00000435868,ENST00000444220,ENST00000445682,ENST00000451837,ENST00000452737	0.0798819	1.12416e-05	clu_14985_-.1	Mixed	TRUE
Celltype_NPC_vs_hESC	chr22	23715194	23717108	JUNC01560358	clu_14985_-	GT-AG	DA	1	AP000347.1,GUSBP11	ENST00000421064,ENST00000422506,ENST00000432595,ENST00000435868,ENST00000437294,ENST00000444220,ENST00000445682,ENST00000451837,ENST00000452737	-0.0346308	1.12416e-05	clu_14985_-.1	Mixed	TRUE
Celltype_NPC_vs_hESC	chr22	23767540	23767834	JUNC01560512	clu_14988_-	GT-NN	DA	1	CHCHD10	ENST00000401675,ENST00000484558,ENST00000517886,ENST00000520222	0.0143499	8.60414e-06	clu_14988_-.1	Mixed	FALSE
Celltype_NPC_vs_hESC	chr22	23767593	23767834	JUNC01560515	clu_14988_-	GT-AG	DA	1	CHCHD10	ENST00000401675,ENST00000484558,ENST00000517886,ENST00000520222	-0.0109553	8.60414e-06	clu_14988_-.1	Mixed	FALSE
Celltype_NPC_vs_hESC	chr22	23834932	23837064	JUNC01560768	clu_14989_-	GT-AG	DA	1	DERL3	ENST00000318109,ENST00000404056,ENST00000406855,ENST00000464023,ENST00000464034,ENST00000464110,ENST00000476077,ENST00000488272,ENST00000493596	0.0726314	0.00104228	clu_14989_-.1	Unknown	TRUE
Celltype_NPC_vs_hESC	chr22	23834979	23837064	JUNC01560774	clu_14989_-	GT-AG	D	0	DERL3	ENST00000318109,ENST00000404056,ENST00000406855,ENST00000464034,ENST00000464110,ENST00000476077,ENST00000488272,ENST00000493596	0.0401175	0.00104228	clu_14989_-.1	Unknown	TRUE
Celltype_NPC_vs_hESC	chr22	23836962	23837064	JUNC01560781	clu_14989_-	GT-AG	DA	1	DERL3	ENST00000318109,ENST00000404056,ENST00000406855,ENST00000464034,ENST00000464110,ENST00000476077,ENST00000488272,ENST00000493596	-0.112749	0.00104228	clu_14989_-.1	Unknown	TRUE
Celltype_NPC_vs_hESC	chr22	23837731	23838711	JUNC01560797	clu_14991_-	GT-AG	DA	1	DERL3	ENST00000290730,ENST00000318109,ENST00000404056,ENST00000406855,ENST00000464110,ENST00000476077,ENST00000488272	0.0243232	0.0250192	clu_14991_-.1	CassetteExon	FALSE
Celltype_NPC_vs_hESC	chr22	23838637	23838711	JUNC01560810	clu_14991_-	GT-AG	DA	1	DERL3	ENST00000290730,ENST00000318109,ENST00000404056,ENST00000406855,ENST00000464110,ENST00000476077	-0.0253355	0.0250192	clu_14991_-.1	CassetteExon	FALSE
Celltype_NPC_vs_hESC	chr22	24548073	24548917	JUNC01562475	clu_15000_-	GT-AG	DA	1	GUCD1	ENST00000398245,ENST00000402766,ENST00000404664,ENST00000407471,ENST00000407973,ENST00000435822,ENST00000447813,ENST00000468170,ENST00000490810,ENST00000621833	-0.0111821	3.35056e-06	clu_15000_-.1	Mixed	TRUE
Celltype_NPC_vs_hESC	chr22	24548073	24555615	JUNC01562480	clu_15000_-	GT-AG	NDA	0	GUCD1	ENST00000398245,ENST00000402766,ENST00000404664,ENST00000407471,ENST00000407973,ENST00000435822,ENST00000447813,ENST00000468170,ENST00000490810,ENST00000621833	0.0164778	3.35056e-06	clu_15000_-.1	Mixed	TRUE
Celltype_NPC_vs_hESC	chr22	24549001	24554949	JUNC01562491	clu_15000_-	GT-AG	DA	1	GUCD1	ENST00000398245,ENST00000402766,ENST00000404664,ENST00000407471,ENST00000407973,ENST00000435822,ENST00000447813,ENST00000468170,ENST00000621833	0.0400665	3.35056e-06	clu_15000_-.1	Mixed	TRUE
Celltype_NPC_vs_hESC	chr22	24549001	24555615	JUNC01562493	clu_15000_-	GT-AG	DA	1	GUCD1	ENST00000398245,ENST00000402766,ENST00000404664,ENST00000407471,ENST00000407973,ENST00000435822,ENST00000447813,ENST00000468170,ENST00000621833	-0.0526335	3.35056e-06	clu_15000_-.1	Mixed	TRUE
Celltype_NPC_vs_hESC	chr22	24580302	24588214	JUNC01562633	clu_15001_-	GT-NN	D	0	LRRC75B	ENST00000318753,ENST00000404045,ENST00000446942,ENST00000460524,ENST00000491910	0.0447976	3.03288e-05	clu_15001_-.1	Unknown	TRUE
Celltype_NPC_vs_hESC	chr22	24586411	24588214	JUNC01562665	clu_15001_-	GT-AG	DA	1	LRRC75B	ENST00000318753,ENST00000404045,ENST00000446942,ENST00000460524,ENST00000491910	-0.0438799	3.03288e-05	clu_15001_-.1	Unknown	TRUE
Celltype_NPC_vs_hESC	chr22	24588329	24588679	JUNC01562678	clu_15002_-	GC-AG	DA	1	LRRC75B	ENST00000318753,ENST00000404045,ENST00000446942,ENST00000460524	-0.106891	2.45139e-10	clu_15002_-.1	Unknown	TRUE
Celltype_NPC_vs_hESC	chr22	24588329	24589821	JUNC01562683	clu_15002_-	GT-AG	DA	1	LRRC75B	ENST00000318753,ENST00000404045,ENST00000446942,ENST00000460524,ENST00000464490,ENST00000465334,ENST00000491910,ENST00000495297	0.153543	2.45139e-10	clu_15002_-.1	Unknown	TRUE
Celltype_NPC_vs_hESC	chr22	24589265	24589821	JUNC01562701	clu_15002_-	GT-AG	DA	1	LRRC75B	ENST00000318753,ENST00000404045,ENST00000446942,ENST00000460524,ENST00000464490,ENST00000465334,ENST00000491910,ENST00000495297	-0.0216723	2.45139e-10	clu_15002_-.1	Unknown	TRUE
Celltype_NPC_vs_hESC	chr22	24589393	24589821	JUNC01562709	clu_15002_-	GT-AG	DA	1	LRRC75B	ENST00000318753,ENST00000404045,ENST00000446942,ENST00000460524,ENST00000464490,ENST00000465334,ENST00000491910,ENST00000495297	-0.0281333	2.45139e-10	clu_15002_-.1	Unknown	TRUE
Celltype_NPC_vs_hESC	chr22	24589949	24592217	JUNC01562719	clu_15003_-	GT-AG	DA	1	LRRC75B	ENST00000318753,ENST00000404045,ENST00000446942,ENST00000460524,ENST00000464490,ENST00000465334,ENST00000491910,ENST00000495297	-0.136329	4.3538e-06	clu_15003_-.1	CassetteExon	FALSE
Celltype_NPC_vs_hESC	chr22	24589949	24592863	JUNC01562725	clu_15003_-	GC-AG	DA	1	LRRC75B	ENST00000318753,ENST00000404045,ENST00000446942,ENST00000460524,ENST00000464490,ENST00000465334,ENST00000491910,ENST00000495297	0.113166	4.3538e-06	clu_15003_-.1	CassetteExon	FALSE
Celltype_NPC_vs_hESC	chr22	24592423	24592863	JUNC01562735	clu_15003_-	GC-AG	DA	1	LRRC75B	ENST00000318753,ENST00000404045,ENST00000446942,ENST00000460524,ENST00000464490,ENST00000465334	0.0231629	4.3538e-06	clu_15003_-.1	CassetteExon	FALSE
Celltype_NPC_vs_hESC	chr22	25351814	25354596	JUNC01563646	clu_15008_-	GT-AG	DA	1	LRP5L	ENST00000402785,ENST00000402859,ENST00000444995,ENST00000467672,ENST00000474163,ENST00000610821,ENST00000650168,ENST00000650500	0.0788235	0.0201089	clu_15008_-.1	A3SS	FALSE
Celltype_NPC_vs_hESC	chr22	25351902	25354596	JUNC01563650	clu_15008_-	GT-AG	DA	1	LRP5L	ENST00000402785,ENST00000402859,ENST00000444995,ENST00000467672,ENST00000474163,ENST00000610821,ENST00000650168,ENST00000650500	-0.0788235	0.0201089	clu_15008_-.1	A3SS	FALSE
Celltype_NPC_vs_hESC	chrX	108563926	108568629	JUNC02470903	clu_1501_+	GT-AG	DA	1	COL4A5	ENST00000328300,ENST00000361603,ENST00000470339	0.0143532	4.43512e-08	clu_1501_+.1	CassetteExon	TRUE
Celltype_NPC_vs_hESC	chr22	26453404	26463917	JUNC01564712	clu_15013_-	GT-AG	DA	1	HPS4	ENST00000336873,ENST00000398145,ENST00000402105,ENST00000429411,ENST00000439453,ENST00000464362,ENST00000466781,ENST00000493455,ENST00000496385,ENST00000519774	-0.0152325	5.32148e-06	clu_15013_-.1	Mixed	FALSE
Celltype_NPC_vs_hESC	chr22	26458577	26463917	JUNC01564727	clu_15013_-	GT-AG	DA	1	HPS4	ENST00000336873,ENST00000398145,ENST00000402105,ENST00000429411,ENST00000439453,ENST00000464362,ENST00000466781,ENST00000485842,ENST00000493455,ENST00000496385,ENST00000519774	0.0167842	5.32148e-06	clu_15013_-.1	Mixed	FALSE
Celltype_NPC_vs_hESC	chr22	26465551	26466051	JUNC01564754	clu_15018_-	GT-AG	DA	1	HPS4	ENST00000336873,ENST00000398145,ENST00000402105,ENST00000422379,ENST00000429411,ENST00000439453,ENST00000459918,ENST00000464362,ENST00000466781,ENST00000496385	-0.0356776	1.37562e-06	clu_15018_-.2	CassetteExon	FALSE
Celltype_NPC_vs_hESC	chr22	26465551	26466226	JUNC01564756	clu_15018_-	GT-AG	DA	1	HPS4	ENST00000336873,ENST00000398145,ENST00000402105,ENST00000422379,ENST00000429411,ENST00000439453,ENST00000459918,ENST00000464362,ENST00000466781,ENST00000496385	0.0620316	1.37562e-06	clu_15018_-.2	CassetteExon	FALSE
Celltype_NPC_vs_hESC	chr22	26466104	26466226	JUNC01564761	clu_15018_-	GT-AG	DA	1	HPS4	ENST00000336873,ENST00000398145,ENST00000402105,ENST00000422379,ENST00000429411,ENST00000439453,ENST00000459918,ENST00000464362,ENST00000466781,ENST00000496385	-0.0338382	1.37562e-06	clu_15018_-.2	CassetteExon	FALSE
Celltype_NPC_vs_hESC	chr22	26470813	26471213	JUNC01564785	clu_15019_-	GT-AG	DA	1	HPS4	ENST00000336873,ENST00000398145,ENST00000402105,ENST00000422379,ENST00000429411,ENST00000439453,ENST00000459918,ENST00000464362,ENST00000466781,ENST00000485842,ENST00000496385	-0.0235416	5.05031e-12	clu_15019_-.1	Mixed	TRUE
Celltype_NPC_vs_hESC	chr22	26470813	26472302	JUNC01564787	clu_15019_-	GT-AG	DA	1	HPS4	ENST00000336873,ENST00000398145,ENST00000402105,ENST00000422379,ENST00000429411,ENST00000439453,ENST00000459918,ENST00000464362,ENST00000466781,ENST00000485842,ENST00000496385	0.135807	5.05031e-12	clu_15019_-.1	Mixed	TRUE
Celltype_NPC_vs_hESC	chr22	26470922	26472302	JUNC01564791	clu_15019_-	GT-AG	DA	1	HPS4	ENST00000336873,ENST00000398145,ENST00000402105,ENST00000422379,ENST00000429411,ENST00000439453,ENST00000459918,ENST00000464362,ENST00000466781,ENST00000485842,ENST00000496385	-0.0864386	5.05031e-12	clu_15019_-.1	Mixed	TRUE
Celltype_NPC_vs_hESC	chr22	26471388	26472302	JUNC01564796	clu_15019_-	GT-AG	DA	1	HPS4	ENST00000336873,ENST00000398145,ENST00000402105,ENST00000422379,ENST00000429411,ENST00000439453,ENST00000459918,ENST00000464362,ENST00000466781,ENST00000485842,ENST00000496385	-0.0256808	5.05031e-12	clu_15019_-.1	Mixed	TRUE
Celltype_NPC_vs_hESC	chr22	26482240	26482746	JUNC01564833	clu_15022_-	NN-AG	DA	1	HPS4	ENST00000336873,ENST00000398145,ENST00000422379,ENST00000439453,ENST00000466781,ENST00000473782,ENST00000479064,ENST00000483631	-0.0568981	4.7492e-05	clu_15022_-.1	Mixed	FALSE
Celltype_NPC_vs_hESC	chr22	26482240	26483674	JUNC01564837	clu_15022_-	GT-AG	DA	1	HPS4	ENST00000336873,ENST00000398145,ENST00000422379,ENST00000439453,ENST00000466781,ENST00000473782,ENST00000479064,ENST00000483631	-0.0187872	4.7492e-05	clu_15022_-.1	Mixed	FALSE
Celltype_NPC_vs_hESC	chr22	26482240	26483745	JUNC01564839	clu_15022_-	GT-AG	DA	1	HPS4	ENST00000336873,ENST00000398145,ENST00000422379,ENST00000439453,ENST00000466781,ENST00000473782,ENST00000479064,ENST00000483631	-0.0112404	4.7492e-05	clu_15022_-.1	Mixed	FALSE
Celltype_NPC_vs_hESC	chr22	26482240	26483765	JUNC01564841	clu_15022_-	GT-AG	DA	1	HPS4	ENST00000336873,ENST00000398145,ENST00000422379,ENST00000439453,ENST00000466781,ENST00000473782,ENST00000479064,ENST00000483631	0.0939805	4.7492e-05	clu_15022_-.1	Mixed	FALSE
Celltype_NPC_vs_hESC	chr22	26526267	26527606	JUNC01565065	clu_15037_-	NN-AG	A	0	TPST2	ENST00000338754,ENST00000398110,ENST00000403880	-0.0245706	1.01575e-06	clu_15037_-.1	CassetteExon	TRUE
Celltype_NPC_vs_hESC	chr22	26526267	26528214	JUNC01565069	clu_15037_-	GT-AG	DA	1	TPST2	ENST00000338754,ENST00000398110,ENST00000403880	0.0421075	1.01575e-06	clu_15037_-.1	CassetteExon	TRUE
Celltype_NPC_vs_hESC	chr22	26527687	26528214	JUNC01565077	clu_15037_-	GT-NN	D	0	TPST2	ENST00000338754,ENST00000398110,ENST00000403880	-0.0159363	1.01575e-06	clu_15037_-.1	CassetteExon	TRUE
Celltype_NPC_vs_hESC	chr22	26616338	26616776	JUNC01565263	clu_15045_-	NN-AG	A	0	CRYBB1	ENST00000647684	-0.591712	5.79508e-11	clu_15045_-.1	A5SS	TRUE
Celltype_NPC_vs_hESC	chr22	26616338	26617977	JUNC01565265	clu_15045_-	GT-AG	DA	1	CRYBB1	ENST00000647684	0.591712	5.79508e-11	clu_15045_-.1	A5SS	TRUE
Celltype_NPC_vs_hESC	chrX	108591644	108592831	JUNC02471078	clu_1506_+	GT-ag	D	0	COL4A5	ENST00000328300,ENST00000361603,ENST00000483338	0.0522047	1.37789e-05	clu_1506_+.1	CassetteExon	TRUE
Celltype_NPC_vs_hESC	chrX	108591644	108595509	JUNC02471080	clu_1506_+	GT-AG	DA	1	COL4A5	ENST00000328300,ENST00000361603,ENST00000483338	-0.0970472	1.37789e-05	clu_1506_+.1	CassetteExon	TRUE
Celltype_NPC_vs_hESC	chrX	108592874	108595509	JUNC02471091	clu_1506_+	gt-AG	A	0	COL4A5	ENST00000328300,ENST00000361603,ENST00000483338	0.0448425	1.37789e-05	clu_1506_+.1	CassetteExon	TRUE
Celltype_NPC_vs_hESC	chr22	28306643	28442886	JUNC01566942	clu_15076_-	GT-AG	DA	1	TTC28	ENST00000397906,ENST00000490475	-0.0318207	0.000149772	clu_15076_-.1	CassetteExon	TRUE
Celltype_NPC_vs_hESC	chr22	28306643	28629552	JUNC01566960	clu_15076_-	GT-AG	DA	1	TTC28	ENST00000397906,ENST00000490475	0.0695679	0.000149772	clu_15076_-.1	CassetteExon	TRUE
Celltype_NPC_vs_hESC	chr22	28629830	28679622	JUNC01567031	clu_15076_-	GT-AG	DA	1	TTC28	ENST00000397906,ENST00000468807	0.0242141	0.000149772	clu_15076_-.2	A3SS	TRUE
Celltype_NPC_vs_hESC	chr22	28674364	28679622	JUNC01567061	clu_15076_-	GT-AG	D	0	TTC28	ENST00000397906,ENST00000468807	-0.0669601	0.000149772	clu_15076_-.2	A3SS	TRUE
Celltype_NPC_vs_hESC	chr22	28695209	28695710	JUNC01567100	clu_15080_-	GT-AG	DA	1	CHEK2	ENST00000328354,ENST00000348295,ENST00000382580,ENST00000402731,ENST00000403642,ENST00000404276,ENST00000405598,ENST00000416671,ENST00000417588,ENST00000433728,ENST00000434810,ENST00000448511,ENST00000456369,ENST00000648295,ENST00000649563,ENST00000650281	-0.0138848	0.0221425	clu_15080_-.1	A3SS	FALSE
Celltype_NPC_vs_hESC	chr22	28695242	28695710	JUNC01567106	clu_15080_-	GT-AG	DA	1	CHEK2	ENST00000328354,ENST00000348295,ENST00000382580,ENST00000402731,ENST00000403642,ENST00000404276,ENST00000405598,ENST00000416671,ENST00000417588,ENST00000433728,ENST00000434810,ENST00000448511,ENST00000456369,ENST00000648295,ENST00000649563,ENST00000650281	0.0138848	0.0221425	clu_15080_-.1	A3SS	FALSE
Celltype_NPC_vs_hESC	chr22	28695873	28699838	JUNC01567117	clu_15081_-	GT-AG	DA	1	CHEK2	ENST00000328354,ENST00000348295,ENST00000382580,ENST00000402731,ENST00000403642,ENST00000404276,ENST00000405598,ENST00000416671,ENST00000417588,ENST00000425190,ENST00000433028,ENST00000433728,ENST00000434810,ENST00000439346,ENST00000447421,ENST00000448511,ENST00000456369,ENST00000464581,ENST00000491919,ENST00000648295,ENST00000649563,ENST00000650281	0.0120479	4.84529e-05	clu_15081_-.1	CassetteExon	FALSE
Celltype_NPC_vs_hESC	chr22	28696987	28699838	JUNC01567125	clu_15081_-	GT-AG	DA	1	CHEK2	ENST00000328354,ENST00000348295,ENST00000382580,ENST00000402731,ENST00000403642,ENST00000404276,ENST00000405598,ENST00000416671,ENST00000417588,ENST00000425190,ENST00000433028,ENST00000433728,ENST00000434810,ENST00000439346,ENST00000447421,ENST00000448511,ENST00000456369,ENST00000464581,ENST00000491919,ENST00000648295,ENST00000649563,ENST00000650281	-0.0122043	4.84529e-05	clu_15081_-.1	CassetteExon	FALSE
Celltype_NPC_vs_hESC	chr22	28699937	28710006	JUNC01567139	clu_15082_-	GT-AG	DA	1	CHEK2	ENST00000328354,ENST00000348295,ENST00000382580,ENST00000402731,ENST00000403642,ENST00000404276,ENST00000405598,ENST00000416671,ENST00000417588,ENST00000425190,ENST00000433028,ENST00000433728,ENST00000434810,ENST00000439346,ENST00000447421,ENST00000448511,ENST00000456369,ENST00000464581,ENST00000491919,ENST00000648295,ENST00000649563,ENST00000650281	-0.0147235	0.000286363	clu_15082_-.1	CassetteExon	FALSE
Celltype_NPC_vs_hESC	chr22	29260613	29260702	JUNC01568206	clu_15091_-	GT-AG	DA	1	RHBDD3	ENST00000216085,ENST00000413137,ENST00000496342	0.0277708	4.27786e-13	clu_15091_-.1	Unknown	TRUE
Celltype_NPC_vs_hESC	chr22	29260868	29263835	JUNC01568237	clu_15091_-	GT-AG	DA	1	RHBDD3	ENST00000216085,ENST00000413137,ENST00000414672,ENST00000496342	0.0104442	4.27786e-13	clu_15091_-.1	Unknown	TRUE
Celltype_NPC_vs_hESC	chr22	29264218	29265479	JUNC01568304	clu_15091_-	GT-AG	DA	1	RHBDD3	ENST00000216085,ENST00000406335,ENST00000413137,ENST00000414672,ENST00000488106,ENST00000493894,ENST00000496342	-0.0391108	4.27786e-13	clu_15091_-.1	Unknown	TRUE
Celltype_NPC_vs_hESC	chr22	29328895	29329712	JUNC01568818	clu_15096_-	GT-AG	DA	1	AP1B1	ENST00000317368,ENST00000357586,ENST00000402502,ENST00000405198,ENST00000415447,ENST00000432560	0.0470938	9.66966e-05	clu_15096_-.1	CassetteExon	FALSE
Celltype_NPC_vs_hESC	chr22	29328895	29330378	JUNC01568820	clu_15096_-	GT-AG	DA	1	AP1B1	ENST00000317368,ENST00000357586,ENST00000402502,ENST00000405198,ENST00000415447,ENST00000432560	-0.082185	9.66966e-05	clu_15096_-.1	CassetteExon	FALSE
Celltype_NPC_vs_hESC	chr22	29329720	29330378	JUNC01568824	clu_15096_-	GT-AG	DA	1	AP1B1	ENST00000317368,ENST00000357586,ENST00000402502,ENST00000405198,ENST00000415447,ENST00000432560	0.0350913	9.66966e-05	clu_15096_-.1	CassetteExon	FALSE
Celltype_NPC_vs_hESC	chr22	29528177	29528274	JUNC01569354	clu_15102_-	GT-AG	DA	1	AC005529.1,THOC5	ENST00000358079,ENST00000397871,ENST00000397872,ENST00000397873,ENST00000411969,ENST00000442555,ENST00000443089,ENST00000484924,ENST00000490103	-0.0209256	0.000686678	clu_15102_-.1	Mixed	TRUE
Celltype_NPC_vs_hESC	chr22	29528177	29528426	JUNC01569358	clu_15102_-	GT-AG	DA	1	AC005529.1,THOC5	ENST00000358079,ENST00000397871,ENST00000397872,ENST00000397873,ENST00000411969,ENST00000442555,ENST00000443089,ENST00000484924,ENST00000490103	0.0226016	0.000686678	clu_15102_-.1	Mixed	TRUE
Celltype_NPC_vs_hESC	chr22	29339133	29339754	JUNC01568890	clu_15104_-	GT-AG	DA	1	AP1B1	ENST00000317368,ENST00000357586,ENST00000402502,ENST00000405198,ENST00000415447,ENST00000432560,ENST00000472057	0.108213	0.00104313	clu_15104_-.1	CassetteExon	FALSE
Celltype_NPC_vs_hESC	chr22	29339133	29340656	JUNC01568893	clu_15104_-	GT-AG	DA	1	AP1B1	ENST00000317368,ENST00000357586,ENST00000402502,ENST00000405198,ENST00000415447,ENST00000432560,ENST00000472057	-0.161141	0.00104313	clu_15104_-.1	CassetteExon	FALSE
Celltype_NPC_vs_hESC	chr22	29339774	29340656	JUNC01568896	clu_15104_-	GT-AG	DA	1	AP1B1	ENST00000317368,ENST00000357586,ENST00000402502,ENST00000405198,ENST00000415447,ENST00000432560,ENST00000472057	0.052929	0.00104313	clu_15104_-.1	CassetteExon	FALSE
Celltype_NPC_vs_hESC	chr22	29340857	29341501	JUNC01568902	clu_15105_-	GT-AG	DA	1	AP1B1	ENST00000317368,ENST00000357586,ENST00000402502,ENST00000405198,ENST00000415447,ENST00000432560	-0.0287803	0.0189606	clu_15105_-.1	CassetteExon	TRUE
Celltype_NPC_vs_hESC	chr22	29341760	29342285	JUNC01568913	clu_15105_-	GT-AG	DA	1	AP1B1	ENST00000317368,ENST00000357586,ENST00000402502,ENST00000405198,ENST00000415447,ENST00000421126,ENST00000432560	0.0253713	0.0189606	clu_15105_-.1	CassetteExon	TRUE
Celltype_NPC_vs_hESC	chr22	29549158	29550728	JUNC01569447	clu_15133_-	NN-AG	DA	1	THOC5	ENST00000397871,ENST00000397872,ENST00000397873,ENST00000414902,ENST00000418021,ENST00000428374,ENST00000440771,ENST00000442555,ENST00000490103	0.0623106	2.34183e-60	clu_15133_-.1	Mixed	TRUE
Celltype_NPC_vs_hESC	chr22	29549158	29553448	JUNC01569451	clu_15133_-	GT-AG	DA	1	THOC5	ENST00000397871,ENST00000397872,ENST00000397873,ENST00000414902,ENST00000418021,ENST00000428374,ENST00000440771,ENST00000442555,ENST00000490103	-0.177814	2.34183e-60	clu_15133_-.1	Mixed	TRUE
Celltype_NPC_vs_hESC	chr22	29549158	29553671	JUNC01569454	clu_15133_-	GT-AG	DA	1	THOC5	ENST00000397871,ENST00000397872,ENST00000397873,ENST00000414902,ENST00000418021,ENST00000428374,ENST00000440771,ENST00000442555,ENST00000490103	0.131131	2.34183e-60	clu_15133_-.1	Mixed	TRUE
Celltype_NPC_vs_hESC	chr22	29550835	29553448	JUNC01569457	clu_15133_-	GT-NN	D	0	THOC5	ENST00000397871,ENST00000397872,ENST00000397873,ENST00000428374,ENST00000440771,ENST00000442555,ENST00000490103	-0.0137156	2.34183e-60	clu_15133_-.1	Mixed	TRUE
Celltype_NPC_vs_hESC	chr22	29550835	29553671	JUNC01569459	clu_15133_-	GT-NN	D	0	THOC5	ENST00000397871,ENST00000397872,ENST00000397873,ENST00000414902,ENST00000418021,ENST00000428374,ENST00000440771,ENST00000442555,ENST00000490103	0.0160101	2.34183e-60	clu_15133_-.1	Mixed	TRUE
Celltype_NPC_vs_hESC	chr22	29550843	29553448	JUNC01569461	clu_15133_-	GT-NN	DA	1	THOC5	ENST00000397871,ENST00000397872,ENST00000397873,ENST00000414902,ENST00000418021,ENST00000428374,ENST00000440771,ENST00000442555,ENST00000490103	-0.0952696	2.34183e-60	clu_15133_-.1	Mixed	TRUE
Celltype_NPC_vs_hESC	chr22	29550843	29553671	JUNC01569463	clu_15133_-	GT-NN	DA	1	THOC5	ENST00000397871,ENST00000397872,ENST00000397873,ENST00000414902,ENST00000418021,ENST00000428374,ENST00000440771,ENST00000442555,ENST00000490103	0.0816518	2.34183e-60	clu_15133_-.1	Mixed	TRUE
Celltype_NPC_vs_hESC	chr22	29570532	29580748	JUNC01569629	clu_15139_-	GT-AG	A	0	NIPSNAP1	ENST00000216121,ENST00000415100,ENST00000437094,ENST00000455496,ENST00000496944	-0.0109202	6.1676e-09	clu_15139_-.1	Mixed	TRUE
Celltype_NPC_vs_hESC	chr22	29731354	29731528	JUNC01569834	clu_15143_-	NN-AG	A	0	ZMAT5	ENST00000344318	-0.0201679	4.866e-06	clu_15143_-.1	CassetteExon	TRUE
Celltype_NPC_vs_hESC	chr22	29731354	29738330	JUNC01569838	clu_15143_-	GT-AG	DA	1	ZMAT5	ENST00000344318	0.0388937	4.866e-06	clu_15143_-.1	CassetteExon	TRUE
Celltype_NPC_vs_hESC	chr22	29731666	29738330	JUNC01569846	clu_15143_-	GT-NN	D	0	ZMAT5	ENST00000344318	-0.0187258	4.866e-06	clu_15143_-.1	CassetteExon	TRUE
Celltype_NPC_vs_hESC	chr22	29748571	29766872	JUNC01569897	clu_15146_-	GT-AG	DA	1	ZMAT5	ENST00000344318,ENST00000489010	-0.0873503	2.36657e-05	clu_15146_-.1	Mixed	TRUE
Celltype_NPC_vs_hESC	chr22	29748571	29766949	JUNC01569900	clu_15146_-	GT-AG	DA	1	ZMAT5	ENST00000344318,ENST00000489010	0.0613207	2.36657e-05	clu_15146_-.1	Mixed	TRUE
Celltype_NPC_vs_hESC	chr22	29754863	29766949	JUNC01569914	clu_15146_-	GT-NN	D	0	ZMAT5	ENST00000489010	0.0214519	2.36657e-05	clu_15146_-.1	Mixed	TRUE
Celltype_NPC_vs_hESC	chr22	29825257	29825622	JUNC01570127	clu_15160_-	GT-AG	DA	1	ASCC2	ENST00000307790,ENST00000397771,ENST00000412689,ENST00000431535,ENST00000449900,ENST00000453160,ENST00000458594,ENST00000460313,ENST00000462454,ENST00000463203,ENST00000465667,ENST00000477074,ENST00000495681,ENST00000495967,ENST00000542393	0.0116942	3.91835e-15	clu_15160_-.1	Mixed	TRUE
Celltype_NPC_vs_hESC	chr22	29825257	29832245	JUNC01570132	clu_15160_-	GT-AG	DA	1	ASCC2	ENST00000307790,ENST00000397771,ENST00000412689,ENST00000431535,ENST00000449900,ENST00000453160,ENST00000454854,ENST00000458594,ENST00000460313,ENST00000462454,ENST00000463203,ENST00000465667,ENST00000477074,ENST00000495681,ENST00000495967,ENST00000542393	0.0234327	3.91835e-15	clu_15160_-.1	Mixed	TRUE
Celltype_NPC_vs_hESC	chr22	29833614	29834489	JUNC01570203	clu_15160_-	GT-NN	DA	1	ASCC2	ENST00000397771,ENST00000431535,ENST00000449900,ENST00000453160,ENST00000454854,ENST00000458594,ENST00000460313,ENST00000465667,ENST00000492821,ENST00000495681,ENST00000495967,ENST00000542393	-0.0126078	3.91835e-15	clu_15160_-.1	Mixed	TRUE
Celltype_NPC_vs_hESC	chr22	29834550	29838178	JUNC01570209	clu_15160_-	GT-AG	DA	1	ASCC2	ENST00000307790,ENST00000397771,ENST00000431535,ENST00000449900,ENST00000453160,ENST00000454854,ENST00000458594,ENST00000460313,ENST00000465667,ENST00000492821,ENST00000495681,ENST00000495967,ENST00000542393	-0.0127564	3.91835e-15	clu_15160_-.1	Mixed	TRUE
Celltype_NPC_vs_hESC	chr22	30286098	30286263	JUNC01570571	clu_15166_-	GT-AG	DA	1	AC004997.1,CASTOR1	ENST00000330168,ENST00000404953,ENST00000407689,ENST00000418047,ENST00000421236,ENST00000434291,ENST00000434987,ENST00000440839,ENST00000447976,ENST00000459785	-0.0425609	6.98149e-08	clu_15166_-.1	CassetteExon	FALSE
Celltype_NPC_vs_hESC	chr22	30286098	30286825	JUNC01570573	clu_15166_-	GT-AG	DA	1	AC004997.1,CASTOR1	ENST00000330168,ENST00000404953,ENST00000407689,ENST00000415484,ENST00000418047,ENST00000421236,ENST00000425691,ENST00000434291,ENST00000434987,ENST00000440839,ENST00000447976,ENST00000459785,ENST00000463795,ENST00000471480,ENST00000497605	0.0878514	6.98149e-08	clu_15166_-.1	CassetteExon	FALSE
Celltype_NPC_vs_hESC	chr22	30286376	30286825	JUNC01570578	clu_15166_-	GT-AG	DA	1	AC004997.1,CASTOR1	ENST00000330168,ENST00000404953,ENST00000407689,ENST00000415484,ENST00000418047,ENST00000421236,ENST00000425691,ENST00000434291,ENST00000434987,ENST00000440839,ENST00000447976,ENST00000459785,ENST00000463795,ENST00000471480,ENST00000497605	-0.0452905	6.98149e-08	clu_15166_-.1	CassetteExon	FALSE
Celltype_NPC_vs_hESC	chr22	30346519	30352951	JUNC01570809	clu_15182_-	GT-AG	DA	1	SF3A1	ENST00000215793,ENST00000411423,ENST00000447376,ENST00000463818,ENST00000496189	0.0289967	0.00103146	clu_15182_-.1	Unknown	FALSE
Celltype_NPC_vs_hESC	chr22	30353072	30356730	JUNC01570817	clu_15182_-	GT-AG	DA	1	SF3A1	ENST00000215793,ENST00000411423,ENST00000447376,ENST00000463818,ENST00000496189	-0.0274922	0.00103146	clu_15182_-.1	Unknown	FALSE
Celltype_NPC_vs_hESC	chr22	30379599	30379711	JUNC01571011	clu_15191_-	GT-AG	D	0	RNF215	ENST00000382363,ENST00000421022,ENST00000463319,ENST00000630264,ENST00000631046	-0.036653	0.0135816	clu_15191_-.1	A3SS	TRUE
Celltype_NPC_vs_hESC	chr22	30379622	30379711	JUNC01571014	clu_15191_-	GT-AG	DA	1	RNF215	ENST00000382363,ENST00000421022,ENST00000463319,ENST00000630264,ENST00000631046	0.036653	0.0135816	clu_15191_-.1	A3SS	TRUE
Celltype_NPC_vs_hESC	chr22	30534039	30534149	JUNC01571399	clu_15207_-	GT-AG	A	0	SEC14L6	ENST00000402034	-0.0227337	0.0360862	clu_15207_-.1	A5SS	TRUE
Celltype_NPC_vs_hESC	chr22	30534039	30538827	JUNC01571401	clu_15207_-	GT-AG	DA	1	SEC14L6	ENST00000402034	0.0227337	0.0360862	clu_15207_-.1	A5SS	TRUE
Celltype_NPC_vs_hESC	chr22	30556093	30557262	JUNC01571416	clu_15209_-	GT-AG	DA	1	GAL3ST1	ENST00000338911,ENST00000401975,ENST00000402321,ENST00000402369,ENST00000406361,ENST00000406955,ENST00000411821,ENST00000416358,ENST00000423299,ENST00000423371,ENST00000426220,ENST00000427899,ENST00000428682,ENST00000431313,ENST00000437282,ENST00000441967,ENST00000443136,ENST00000445645,ENST00000447224,ENST00000448604,ENST00000452827,ENST00000453479	0.0403266	0.0462687	clu_15209_-.1	A3SS	FALSE
Celltype_NPC_vs_hESC	chr22	30556096	30557262	JUNC01571424	clu_15209_-	GT-AG	DA	1	GAL3ST1	ENST00000338911,ENST00000401975,ENST00000402321,ENST00000402369,ENST00000406361,ENST00000406955,ENST00000411821,ENST00000416358,ENST00000423299,ENST00000423371,ENST00000426220,ENST00000427899,ENST00000428682,ENST00000431313,ENST00000437282,ENST00000441967,ENST00000443136,ENST00000445645,ENST00000447224,ENST00000448604,ENST00000452827,ENST00000453479	-0.0403266	0.0462687	clu_15209_-.1	A3SS	FALSE
Celltype_NPC_vs_hESC	chr22	30557401	30558279	JUNC01571431	clu_15210_-	NN-AG	DA	1	GAL3ST1	ENST00000401975,ENST00000402321,ENST00000402369,ENST00000406361,ENST00000406955,ENST00000411821,ENST00000416358,ENST00000423299,ENST00000423371,ENST00000426220,ENST00000427899,ENST00000428682,ENST00000431313,ENST00000437282,ENST00000441967,ENST00000443136,ENST00000445645,ENST00000447224,ENST00000448604,ENST00000452827,ENST00000453479	-0.0179582	1.32257e-05	clu_15210_-.1	Mixed	FALSE
Celltype_NPC_vs_hESC	chr22	30557401	30560741	JUNC01571434	clu_15210_-	GT-AG	DA	1	GAL3ST1	ENST00000401975,ENST00000402321,ENST00000402369,ENST00000406361,ENST00000406955,ENST00000411821,ENST00000416358,ENST00000423299,ENST00000423371,ENST00000426220,ENST00000427899,ENST00000428682,ENST00000431313,ENST00000437282,ENST00000441967,ENST00000443136,ENST00000445645,ENST00000447224,ENST00000448604,ENST00000452827,ENST00000453479	-0.0487678	1.32257e-05	clu_15210_-.1	Mixed	FALSE
Celltype_NPC_vs_hESC	chr22	30557401	30564825	JUNC01571438	clu_15210_-	GT-AG	DA	1	GAL3ST1	ENST00000401975,ENST00000402321,ENST00000402369,ENST00000406361,ENST00000406955,ENST00000411821,ENST00000416358,ENST00000423299,ENST00000423371,ENST00000426220,ENST00000427899,ENST00000428682,ENST00000431313,ENST00000437282,ENST00000441967,ENST00000443136,ENST00000445645,ENST00000447224,ENST00000448604,ENST00000452827,ENST00000453479	-0.0884486	1.32257e-05	clu_15210_-.1	Mixed	FALSE
Celltype_NPC_vs_hESC	chr22	30557401	30574466	JUNC01571443	clu_15210_-	GT-AG	DA	1	GAL3ST1	ENST00000401975,ENST00000402321,ENST00000402369,ENST00000406361,ENST00000406955,ENST00000411821,ENST00000416358,ENST00000423299,ENST00000423371,ENST00000426220,ENST00000427899,ENST00000428682,ENST00000431313,ENST00000437282,ENST00000441967,ENST00000443136,ENST00000445645,ENST00000447224,ENST00000448604,ENST00000452827,ENST00000453479	0.220152	1.32257e-05	clu_15210_-.1	Mixed	FALSE
Celltype_NPC_vs_hESC	chr22	30558388	30574466	JUNC01571460	clu_15210_-	GT-NN	DA	1	GAL3ST1	ENST00000401975,ENST00000402321,ENST00000402369,ENST00000406361,ENST00000406955,ENST00000411821,ENST00000416358,ENST00000423299,ENST00000423371,ENST00000426220,ENST00000427899,ENST00000428682,ENST00000431313,ENST00000437282,ENST00000441967,ENST00000443136,ENST00000445645,ENST00000447224,ENST00000448604,ENST00000452827	-0.0649773	1.32257e-05	clu_15210_-.1	Mixed	FALSE
Celltype_NPC_vs_hESC	chr22	30579303	30579751	JUNC01571500	clu_15213_-	GT-AG	DA	1	PES1	ENST00000335214,ENST00000354694,ENST00000402281,ENST00000402284,ENST00000405677,ENST00000441668,ENST00000488719	0.02408	0.0347939	clu_15213_-.1	CassetteExon	TRUE
Celltype_NPC_vs_hESC	chr22	30580178	30580571	JUNC01571528	clu_15213_-	GT-AG	DA	1	PES1	ENST00000335214,ENST00000354694,ENST00000402281,ENST00000402284,ENST00000405677	-0.0260499	0.0347939	clu_15213_-.2	PossibleRI	FALSE
Celltype_NPC_vs_hESC	chr22	30589270	30591810	JUNC01571613	clu_15221_-	GT-AG	DA	1	PES1	ENST00000335214,ENST00000354694,ENST00000402281,ENST00000402284,ENST00000405677,ENST00000406208,ENST00000433575,ENST00000466614	-0.0179868	7.08128e-07	clu_15221_-.1	A5SS	FALSE
Celltype_NPC_vs_hESC	chr22	30589270	30592132	JUNC01571615	clu_15221_-	GT-AG	DA	1	PES1	ENST00000335214,ENST00000354694,ENST00000402281,ENST00000402284,ENST00000405677,ENST00000406208,ENST00000433575,ENST00000466614	0.0180021	7.08128e-07	clu_15221_-.1	A5SS	FALSE
Celltype_NPC_vs_hESC	chr22	30592398	30605414	JUNC01571619	clu_15222_-	GT-AG	DA	1	PES1	ENST00000402281,ENST00000405677,ENST00000467368,ENST00000492986	0.170711	1.60668e-05	clu_15222_-.1	Mixed	FALSE
Celltype_NPC_vs_hESC	chr22	30592398	30605461	JUNC01571621	clu_15222_-	GT-AG	DA	1	PES1	ENST00000402281,ENST00000405677,ENST00000467368,ENST00000492986	0.161169	1.60668e-05	clu_15222_-.1	Mixed	FALSE
Celltype_NPC_vs_hESC	chr22	30604102	30605414	JUNC01571644	clu_15222_-	GT-NN	DA	1	PES1	ENST00000405677,ENST00000467368,ENST00000492986	-0.182392	1.60668e-05	clu_15222_-.1	Mixed	FALSE
Celltype_NPC_vs_hESC	chr22	30604102	30605461	JUNC01571647	clu_15222_-	GT-NN	DA	1	PES1	ENST00000402281,ENST00000405677,ENST00000467368,ENST00000492986	-0.149488	1.60668e-05	clu_15222_-.1	Mixed	FALSE
Celltype_NPC_vs_hESC	chr22	30664080	30666807	JUNC01571870	clu_15225_-	NN-AG	DA	1	DUSP18	ENST00000334679,ENST00000342474,ENST00000377087,ENST00000403268,ENST00000404885,ENST00000407308,ENST00000442752,ENST00000461301	0.130851	0.000139771	clu_15225_-.1	Mixed	FALSE
Celltype_NPC_vs_hESC	chr22	30664080	30667462	JUNC01571872	clu_15225_-	GT-AG	DA	1	DUSP18	ENST00000334679,ENST00000342474,ENST00000377087,ENST00000403268,ENST00000404885,ENST00000407308,ENST00000442752,ENST00000461301	-0.159309	0.000139771	clu_15225_-.1	Mixed	FALSE
Celltype_NPC_vs_hESC	chr22	30665121	30667462	JUNC01571883	clu_15225_-	GT-AG	DA	1	DUSP18	ENST00000334679,ENST00000342474,ENST00000377087,ENST00000403268,ENST00000404885,ENST00000407308,ENST00000442752,ENST00000461301	-0.0452259	0.000139771	clu_15225_-.1	Mixed	FALSE
Celltype_NPC_vs_hESC	chr22	30666938	30667462	JUNC01571886	clu_15225_-	GT-AG	DA	1	DUSP18	ENST00000334679,ENST00000342474,ENST00000377087,ENST00000403268,ENST00000404885,ENST00000407308,ENST00000442752,ENST00000461301	0.0688448	0.000139771	clu_15225_-.1	Mixed	FALSE
Celltype_NPC_vs_hESC	chr22	30911431	30928019	JUNC01572081	clu_15226_-	GT-NN	D	0	MORC2	ENST00000215862,ENST00000397641	0.0152312	7.66148e-06	clu_15226_-.1	Mixed	TRUE
Celltype_NPC_vs_hESC	chr22	30926871	30928019	JUNC01572117	clu_15226_-	GT-AG	DA	1	MORC2	ENST00000215862,ENST00000397641,ENST00000429468,ENST00000445980	0.0113151	7.66148e-06	clu_15226_-.1	Mixed	TRUE
Celltype_NPC_vs_hESC	chr22	30926871	30928028	JUNC01572119	clu_15226_-	GT-AG	DA	1	MORC2	ENST00000215862,ENST00000397641,ENST00000429468,ENST00000445980	-0.0345626	7.66148e-06	clu_15226_-.1	Mixed	TRUE
Celltype_NPC_vs_hESC	chr22	30956797	30958641	JUNC01572286	clu_15247_-	GT-AG	DA	1	MORC2	ENST00000215862,ENST00000397641,ENST00000476152	-0.0213006	0.0262895	clu_15247_-.1	PossibleRI	FALSE
Celltype_NPC_vs_hESC	chr22	30958694	30967822	JUNC01572305	clu_15247_-	GT-AG	DA	1	MORC2	ENST00000215862,ENST00000397641	0.0124371	0.0262895	clu_15247_-.2	Mixed	TRUE
Celltype_NPC_vs_hESC	chr22	31105965	31107377	JUNC01572673	clu_15251_-	GT-AG	DA	1	SELENOM	ENST00000400299,ENST00000402395,ENST00000460642,ENST00000465447,ENST00000465536,ENST00000469262,ENST00000490967,ENST00000491958,ENST00000611680	0.0491509	0.0278424	clu_15251_-.1	A3SS	FALSE
Celltype_NPC_vs_hESC	chr22	31106115	31107377	JUNC01572680	clu_15251_-	GT-AG	DA	1	SELENOM	ENST00000400299,ENST00000402395,ENST00000460642,ENST00000465447,ENST00000465536,ENST00000469262,ENST00000490967,ENST00000491958,ENST00000611680	-0.0487031	0.0278424	clu_15251_-.1	A3SS	FALSE
Celltype_NPC_vs_hESC	chr22	31135936	31136106	JUNC01572819	clu_15252_-	NN-AG	A	0	PLA2G3	ENST00000215885	-0.0172622	9.85113e-11	clu_15252_-.1	CassetteExon	TRUE
Celltype_NPC_vs_hESC	chr22	31135936	31136683	JUNC01572821	clu_15252_-	GT-AG	DA	1	PLA2G3	ENST00000215885	0.0352808	9.85113e-11	clu_15252_-.1	CassetteExon	TRUE
Celltype_NPC_vs_hESC	chr22	31136168	31136683	JUNC01572826	clu_15252_-	GT-NN	D	0	PLA2G3	ENST00000215885	-0.0180186	9.85113e-11	clu_15252_-.1	CassetteExon	TRUE
Celltype_NPC_vs_hESC	chr22	31137040	31137710	JUNC01572840	clu_15254_-	GT-AG	DA	1	PLA2G3	ENST00000215885	-0.048731	7.3634e-15	clu_15254_-.1	Mixed	TRUE
Celltype_NPC_vs_hESC	chr22	31137040	31138667	JUNC01572846	clu_15254_-	GT-AG	NDA	0	PLA2G3	ENST00000215885	0.0138448	7.3634e-15	clu_15254_-.1	Mixed	TRUE
Celltype_NPC_vs_hESC	chr22	31137993	31138276	JUNC01572856	clu_15254_-	GT-AG	DA	1	PLA2G3	ENST00000215885	-0.0131161	7.3634e-15	clu_15254_-.1	Mixed	TRUE
Celltype_NPC_vs_hESC	chr22	31138410	31138667	JUNC01572868	clu_15254_-	GT-AG	DA	1	PLA2G3	ENST00000215885	0.0376396	7.3634e-15	clu_15254_-.1	Mixed	TRUE
Celltype_NPC_vs_hESC	chr22	31138799	31138892	JUNC01572876	clu_15254_-	NN-AG	A	0	PLA2G3	ENST00000215885	-0.0140625	7.3634e-15	clu_15254_-.1	Mixed	TRUE
Celltype_NPC_vs_hESC	chr22	31138799	31139841	JUNC01572880	clu_15254_-	NN-AG	DA	1	PLA2G3	ENST00000215885	0.0220083	7.3634e-15	clu_15254_-.1	Mixed	TRUE
Celltype_NPC_vs_hESC	chrX	108615024	108615625	JUNC02471245	clu_1526_+	GT-AG	D	0	COL4A5	ENST00000328300,ENST00000361603,ENST00000483338	-0.040122	1.46594e-19	clu_1526_+.1	Unknown	TRUE
Celltype_NPC_vs_hESC	chrX	108615024	108620259	JUNC02471252	clu_1526_+	GT-AG	DA	1	COL4A5	ENST00000328300,ENST00000361603,ENST00000483338	0.094617	1.46594e-19	clu_1526_+.1	Unknown	TRUE
Celltype_NPC_vs_hESC	chrX	108615723	108620259	JUNC02471258	clu_1526_+	GT-AG	A	0	COL4A5	ENST00000328300,ENST00000361603,ENST00000483338	-0.0416088	1.46594e-19	clu_1526_+.1	Unknown	TRUE
Celltype_NPC_vs_hESC	chrX	108618822	108620259	JUNC02471262	clu_1526_+	GT-AG	A	0	COL4A5	ENST00000328300,ENST00000361603,ENST00000483338	-0.013033	1.46594e-19	clu_1526_+.1	Unknown	TRUE
Celltype_NPC_vs_hESC	chr22	31335863	31342897	JUNC01573429	clu_15260_-	GT-AG	DA	1	PATZ1	ENST00000215919,ENST00000266269,ENST00000351933,ENST00000405309,ENST00000465287,ENST00000494109	0.0283891	0.00788097	clu_15260_-.1	A3SS	FALSE
Celltype_NPC_vs_hESC	chr22	31341683	31342897	JUNC01573448	clu_15260_-	GT-AG	DA	1	PATZ1	ENST00000215919,ENST00000266269,ENST00000351933,ENST00000405309,ENST00000465287,ENST00000494109	-0.0283891	0.00788097	clu_15260_-.1	A3SS	FALSE
Celltype_NPC_vs_hESC	chr22	31342960	31343226	JUNC01573461	clu_15261_-	GT-AG	A	0	PATZ1	ENST00000215919,ENST00000266269,ENST00000351933,ENST00000405309,ENST00000465287,ENST00000494109	0.0408651	2.50893e-23	clu_15261_-.1	Unknown	TRUE
Celltype_NPC_vs_hESC	chr22	31342960	31343250	JUNC01573464	clu_15261_-	GT-AG	A	0	PATZ1	ENST00000215919,ENST00000266269,ENST00000351933,ENST00000405309,ENST00000465287,ENST00000494109	0.0201772	2.50893e-23	clu_15261_-.1	Unknown	TRUE
Celltype_NPC_vs_hESC	chr22	31342960	31344332	JUNC01573474	clu_15261_-	GT-AG	DA	1	PATZ1	ENST00000215919,ENST00000266269,ENST00000351933,ENST00000405309,ENST00000465287,ENST00000494109	-0.0644925	2.50893e-23	clu_15261_-.1	Unknown	TRUE
Celltype_NPC_vs_hESC	chr22	31447565	31448153	JUNC01573752	clu_15267_-	GT-AG	DA	1	EIF4ENIF1	ENST00000330125,ENST00000344710,ENST00000397523,ENST00000397525,ENST00000418321,ENST00000445424,ENST00000487671,ENST00000495101	-0.0919488	0.000205767	clu_15267_-.1	A3SS	FALSE
Celltype_NPC_vs_hESC	chr22	31447568	31448153	JUNC01573755	clu_15267_-	GT-AG	DA	1	EIF4ENIF1	ENST00000330125,ENST00000344710,ENST00000397523,ENST00000397525,ENST00000418321,ENST00000445424,ENST00000487671,ENST00000495101	0.0919488	0.000205767	clu_15267_-.1	A3SS	FALSE
Celltype_NPC_vs_hESC	chr22	31488745	31489148	JUNC01573856	clu_15278_-	GC-AG	DA	1	EIF4ENIF1	ENST00000330125,ENST00000344710,ENST00000397518,ENST00000397520,ENST00000397523,ENST00000397525,ENST00000423097	0.0123139	0.010281	clu_15278_-.1	Unknown	TRUE
Celltype_NPC_vs_hESC	chr22	31488745	31489391	JUNC01573860	clu_15278_-	GT-AG	DA	1	EIF4ENIF1	ENST00000330125,ENST00000344710,ENST00000397518,ENST00000397520,ENST00000397523,ENST00000397525,ENST00000423097	0.0126424	0.010281	clu_15278_-.1	Unknown	TRUE
Celltype_NPC_vs_hESC	chr22	31488745	31489694	JUNC01573863	clu_15278_-	GT-AG	DA	1	EIF4ENIF1	ENST00000330125,ENST00000344710,ENST00000397518,ENST00000397520,ENST00000397523,ENST00000397525,ENST00000423097	-0.01775	0.010281	clu_15278_-.1	Unknown	TRUE
Celltype_NPC_vs_hESC	chr22	31488745	31489905	JUNC01573867	clu_15278_-	GT-AG	DA	1	EIF4ENIF1	ENST00000330125,ENST00000344710,ENST00000397518,ENST00000397520,ENST00000397523,ENST00000397525,ENST00000423097	-0.0115614	0.010281	clu_15278_-.1	Unknown	TRUE
Celltype_NPC_vs_hESC	chr22	31621885	31648101	JUNC01574406	clu_15282_-	GT-AG	DA	1	PISD	ENST00000266095,ENST00000382151,ENST00000397500,ENST00000422020,ENST00000429683,ENST00000431201,ENST00000435900,ENST00000437808,ENST00000439502,ENST00000442379,ENST00000460723,ENST00000473770,ENST00000474017,ENST00000478893,ENST00000479851,ENST00000486675,ENST00000491342	0.0259973	8.41758e-06	clu_15282_-.1	Mixed	TRUE
Celltype_NPC_vs_hESC	chr22	31623849	31625581	JUNC01574415	clu_15282_-	GT-AG	DA	1	PISD	ENST00000266095,ENST00000382151,ENST00000397500,ENST00000422020,ENST00000429683,ENST00000431201,ENST00000435900,ENST00000437808,ENST00000439502,ENST00000442379,ENST00000460723,ENST00000473770,ENST00000474017,ENST00000478893,ENST00000491342	0.0181128	8.41758e-06	clu_15282_-.1	Mixed	TRUE
Celltype_NPC_vs_hESC	chr22	31623849	31625763	JUNC01574419	clu_15282_-	GT-AG	DA	1	PISD	ENST00000266095,ENST00000382151,ENST00000397500,ENST00000422020,ENST00000429683,ENST00000431201,ENST00000435900,ENST00000437808,ENST00000439502,ENST00000442379,ENST00000460723,ENST00000473770,ENST00000474017,ENST00000478893,ENST00000491342	-0.0401046	8.41758e-06	clu_15282_-.1	Mixed	TRUE
Celltype_NPC_vs_hESC	chr22	31626016	31628003	JUNC01574434	clu_15282_-	GT-AG	DA	1	PISD	ENST00000266095,ENST00000382151,ENST00000397500,ENST00000422020,ENST00000429683,ENST00000431201,ENST00000435900,ENST00000437808,ENST00000439502,ENST00000442379,ENST00000460723,ENST00000473770,ENST00000474017,ENST00000479851,ENST00000486675,ENST00000491342	-0.0102486	8.41758e-06	clu_15282_-.1	Mixed	TRUE
Celltype_NPC_vs_hESC	chr22	31717291	31725538	JUNC01574645	clu_15287_-	GT-AG	DA	1	PRR14L	ENST00000327423,ENST00000461722	0.0116679	0.00598546	clu_15287_-.1	A3SS	TRUE
Celltype_NPC_vs_hESC	chr22	31738911	31748124	JUNC01574688	clu_15287_-	GT-AG	A	0	PRR14L	ENST00000327423,ENST00000412743,ENST00000461722	0.0120431	0.00598546	clu_15287_-.2	Mixed	TRUE
Celltype_NPC_vs_hESC	chr22	31738911	31749391	JUNC01574694	clu_15287_-	GT-AG	A	0	PRR14L	ENST00000327423,ENST00000412743,ENST00000461722	0.0136143	0.00598546	clu_15287_-.2	Mixed	TRUE
Celltype_NPC_vs_hESC	chr22	31738911	31750072	JUNC01574703	clu_15287_-	GT-AG	DA	1	PRR14L	ENST00000327423,ENST00000412743,ENST00000461722	-0.0156918	0.00598546	clu_15287_-.2	Mixed	TRUE
Celltype_NPC_vs_hESC	chrX	108666594	108667133	JUNC02471380	clu_1529_+	GT-AG	DA	1	COL4A5	ENST00000328300,ENST00000361603	0.0814035	2.1069e-109	clu_1529_+.1	PossibleRI	FALSE
Celltype_NPC_vs_hESC	chrX	108668504	108670228	JUNC02471405	clu_1529_+	GT-AG	DA	1	COL4A5	ENST00000328300,ENST00000361603	-0.0982244	2.1069e-109	clu_1529_+.2	Mixed	TRUE
Celltype_NPC_vs_hESC	chrX	108668504	108674745	JUNC02471410	clu_1529_+	GT-AG	NDA	0	COL4A5	ENST00000328300,ENST00000361603,ENST00000489230,ENST00000510690	0.0480627	2.1069e-109	clu_1529_+.2	Mixed	TRUE
Celltype_NPC_vs_hESC	chrX	108668504	108677500	JUNC02471420	clu_1529_+	GT-AG	DA	1	COL4A5	ENST00000328300,ENST00000361603,ENST00000489230,ENST00000510690	0.126798	2.1069e-109	clu_1529_+.2	Mixed	TRUE
Celltype_NPC_vs_hESC	chrX	108670236	108674745	JUNC02471434	clu_1529_+	GT-AG	DA	1	COL4A5	ENST00000328300,ENST00000361603,ENST00000489230,ENST00000510690	-0.0920285	2.1069e-109	clu_1529_+.2	Mixed	TRUE
Celltype_NPC_vs_hESC	chrX	108674753	108677500	JUNC02471447	clu_1529_+	GT-AG	DA	1	COL4A5	ENST00000328300,ENST00000361603,ENST00000489230,ENST00000510690	-0.047686	2.1069e-109	clu_1529_+.2	Mixed	TRUE
Celltype_NPC_vs_hESC	chrX	108674900	108677500	JUNC02471452	clu_1529_+	GT-AG	A	0	COL4A5	ENST00000328300,ENST00000361603,ENST00000489230,ENST00000510690	-0.0175149	2.1069e-109	clu_1529_+.2	Mixed	TRUE
Celltype_NPC_vs_hESC	chrX	108677633	108680229	JUNC02471469	clu_1530_+	GT-ag	D	0	COL4A5	ENST00000328300,ENST00000361603,ENST00000489230,ENST00000510690	-0.0293126	4.30432e-07	clu_1530_+.1	CassetteExon	TRUE
Celltype_NPC_vs_hESC	chrX	108677633	108680679	JUNC02471471	clu_1530_+	GT-AG	DA	1	COL4A5	ENST00000328300,ENST00000361603,ENST00000489230,ENST00000510690	0.0515772	4.30432e-07	clu_1530_+.1	CassetteExon	TRUE
Celltype_NPC_vs_hESC	chrX	108680295	108680679	JUNC02471478	clu_1530_+	gt-AG	A	0	COL4A5	ENST00000328300,ENST00000361603,ENST00000489230,ENST00000510690	-0.0222646	4.30432e-07	clu_1530_+.1	CassetteExon	TRUE
Celltype_NPC_vs_hESC	chr22	32596736	32864915	JUNC01575778	clu_15317_-	GT-AG	DA	1	SYN3	ENST00000358763,ENST00000462268	0.236392	6.37462e-08	clu_15317_-.1	Unknown	TRUE
Celltype_NPC_vs_hESC	chr22	32629868	32864915	JUNC01575781	clu_15317_-	GT-NN	DA	1	SYN3	ENST00000358763,ENST00000462268	-0.0451348	6.37462e-08	clu_15317_-.1	Unknown	TRUE
Celltype_NPC_vs_hESC	chr22	32815403	32864915	JUNC01575806	clu_15317_-	GT-NN	D	0	SYN3	ENST00000358763,ENST00000462268	-0.0587633	6.37462e-08	clu_15317_-.1	Unknown	TRUE
Celltype_NPC_vs_hESC	chr22	32821790	32864915	JUNC01575809	clu_15317_-	GT-AG	D	0	SYN3	ENST00000358763,ENST00000462268	-0.132958	6.37462e-08	clu_15317_-.1	Unknown	TRUE
Celltype_NPC_vs_hESC	chr22	33006821	33058292	JUNC01575897	clu_15322_-	GT-AG	D	0	SYN3	ENST00000358763,ENST00000441821	0.0239459	0.000651424	clu_15322_-.1	Mixed	TRUE
Celltype_NPC_vs_hESC	chr22	33006824	33052225	JUNC01575906	clu_15322_-	GT-AG	A	0	SYN3	ENST00000358763,ENST00000412575,ENST00000441821	-0.198915	0.000651424	clu_15322_-.1	Mixed	TRUE
Celltype_NPC_vs_hESC	chr22	33006824	33057535	JUNC01575911	clu_15322_-	GT-AG	DA	1	SYN3	ENST00000358763,ENST00000412575,ENST00000441821	0.0235175	0.000651424	clu_15322_-.1	Mixed	TRUE
Celltype_NPC_vs_hESC	chr22	33006824	33058292	JUNC01575914	clu_15322_-	GT-AG	DA	1	SYN3	ENST00000358763,ENST00000412575,ENST00000441821	0.156698	0.000651424	clu_15322_-.1	Mixed	TRUE
Celltype_NPC_vs_hESC	chr22	33274624	33277060	JUNC01575993	clu_15323_-	GT-AG	DA	1	LARGE1	ENST00000354992,ENST00000397394,ENST00000402320	-0.0210594	0.0329958	clu_15323_-.1	PossibleRI	FALSE
Celltype_NPC_vs_hESC	chr22	33277255	33283202	JUNC01576002	clu_15323_-	GT-AG	DA	1	LARGE1	ENST00000354992,ENST00000397394,ENST00000402320,ENST00000610186	0.010274	0.0329958	clu_15323_-.2	PossibleRI	FALSE
Celltype_NPC_vs_hESC	chr22	33283348	33304229	JUNC01576022	clu_15323_-	GT-AG	DA	1	LARGE1	ENST00000354992,ENST00000397394,ENST00000402320,ENST00000608642,ENST00000609799,ENST00000610186	-0.0118857	0.0329958	clu_15323_-.3	PossibleRI	FALSE
Celltype_NPC_vs_hESC	chr22	33316248	33337646	JUNC01576068	clu_15323_-	GT-AG	DA	1	LARGE1	ENST00000354992,ENST00000397394,ENST00000402320,ENST00000608642,ENST00000609799,ENST00000610186	0.0209511	0.0329958	clu_15323_-.5	PossibleRI	FALSE
Celltype_NPC_vs_hESC	chr22	33761558	33856740	JUNC01576244	clu_15329_-	NN-AG	DA	1	LARGE1	ENST00000354992,ENST00000397394,ENST00000402320,ENST00000413114,ENST00000423375,ENST00000430220,ENST00000432776,ENST00000434071,ENST00000494763	0.0105243	0.00239051	clu_15329_-.3	CassetteExon	FALSE
Celltype_NPC_vs_hESC	chr22	33761558	33919995	JUNC01576253	clu_15329_-	GT-AG	DA	1	LARGE1	ENST00000354992,ENST00000397394,ENST00000402320,ENST00000413114,ENST00000423375,ENST00000430220,ENST00000432776,ENST00000434071,ENST00000494763	-0.0136374	0.00239051	clu_15329_-.3	CassetteExon	FALSE
Celltype_NPC_vs_hESC	chr22	35746561	35756105	JUNC01577230	clu_15330_-	GT-AG	DA	1	RBFOX2	ENST00000262829,ENST00000359369,ENST00000397303,ENST00000405409,ENST00000414461,ENST00000416721,ENST00000438146,ENST00000449924,ENST00000495377	-0.0151825	3.40921e-11	clu_15330_-.1	Mixed	TRUE
Celltype_NPC_vs_hESC	chr22	35746561	35759888	JUNC01577232	clu_15330_-	GT-AG	DA	1	RBFOX2	ENST00000262829,ENST00000359369,ENST00000397303,ENST00000405409,ENST00000414461,ENST00000416721,ENST00000438146,ENST00000449924,ENST00000495377	-0.0119512	3.40921e-11	clu_15330_-.1	Mixed	TRUE
Celltype_NPC_vs_hESC	chr22	35756144	35759888	JUNC01577279	clu_15330_-	GT-AG	DA	1	RBFOX2	ENST00000262829,ENST00000359369,ENST00000397303,ENST00000405409,ENST00000414461,ENST00000416721,ENST00000438146,ENST00000449924,ENST00000495377	0.0125927	3.40921e-11	clu_15330_-.1	Mixed	TRUE
Celltype_NPC_vs_hESC	chr22	35760020	35761202	JUNC01577298	clu_15331_-	GT-AG	DA	1	RBFOX2	ENST00000262829,ENST00000359369,ENST00000397303,ENST00000405409,ENST00000414461,ENST00000416721,ENST00000438146,ENST00000449924,ENST00000473487,ENST00000495377	-0.048488	0.00243116	clu_15331_-.1	A3SS	FALSE
Celltype_NPC_vs_hESC	chr22	35760032	35761202	JUNC01577301	clu_15331_-	GT-GG	DA	1	RBFOX2	ENST00000262829,ENST00000359369,ENST00000397303,ENST00000405409,ENST00000414461,ENST00000416721,ENST00000438146,ENST00000449924,ENST00000473487,ENST00000495377	0.048488	0.00243116	clu_15331_-.1	A3SS	FALSE
Celltype_NPC_vs_hESC	chr22	35781743	35809780	JUNC01577389	clu_15339_-	GT-AG	DA	1	RBFOX2	ENST00000262829,ENST00000359369,ENST00000397303,ENST00000397305,ENST00000405409,ENST00000408983,ENST00000414461,ENST00000416721,ENST00000438146,ENST00000449924,ENST00000473487,ENST00000491982	-0.0308411	0.00496922	clu_15339_-.1	A3SS	FALSE
Celltype_NPC_vs_hESC	chr22	35781746	35809780	JUNC01577406	clu_15339_-	GT-AG	DA	1	RBFOX2	ENST00000262829,ENST00000359369,ENST00000397303,ENST00000397305,ENST00000405409,ENST00000408983,ENST00000414461,ENST00000416721,ENST00000438146,ENST00000449924,ENST00000473487,ENST00000491982	0.0308411	0.00496922	clu_15339_-.1	A3SS	FALSE
Celltype_NPC_vs_hESC	chr22	35810004	35836320	JUNC01577444	clu_15340_-	GT-AG	DA	1	RBFOX2	ENST00000262829,ENST00000359369,ENST00000397303,ENST00000397305,ENST00000405409,ENST00000408983,ENST00000414461,ENST00000416721,ENST00000438146,ENST00000449924,ENST00000473487,ENST00000491982	-0.0238476	1.11297e-18	clu_15340_-.1	Mixed	TRUE
Celltype_NPC_vs_hESC	chr22	35810004	35840192	JUNC01577449	clu_15340_-	GT-AG	DA	1	RBFOX2	ENST00000262829,ENST00000359369,ENST00000397303,ENST00000397305,ENST00000405409,ENST00000408983,ENST00000414461,ENST00000416721,ENST00000438146,ENST00000449924,ENST00000473487,ENST00000491982	0.116924	1.11297e-18	clu_15340_-.1	Mixed	TRUE
Celltype_NPC_vs_hESC	chr22	35810004	35938847	JUNC01577476	clu_15340_-	GT-AG	DA	1	RBFOX2	ENST00000262829,ENST00000359369,ENST00000397303,ENST00000397305,ENST00000405409,ENST00000408983,ENST00000414461,ENST00000416721,ENST00000438146,ENST00000449924,ENST00000473487,ENST00000491982	-0.0215103	1.11297e-18	clu_15340_-.1	Mixed	TRUE
Celltype_NPC_vs_hESC	chr22	35838684	35840192	JUNC01577514	clu_15340_-	GT-AG	D	0	RBFOX2	ENST00000262829,ENST00000359369,ENST00000397305,ENST00000405409,ENST00000408983,ENST00000414461,ENST00000416721,ENST00000438146,ENST00000449924,ENST00000491982	-0.012254	1.11297e-18	clu_15340_-.1	Mixed	TRUE
Celltype_NPC_vs_hESC	chr22	35938897	35961563	JUNC01577574	clu_15340_-	GT-AG	DA	1	RBFOX2	ENST00000359369,ENST00000408983,ENST00000438146	-0.0107277	1.11297e-18	clu_15340_-.2	A5SS	FALSE
Celltype_NPC_vs_hESC	chr22	35938897	36028240	JUNC01577589	clu_15340_-	GT-AG	DA	1	RBFOX2	ENST00000359369,ENST00000408983,ENST00000438146	-0.0480173	1.11297e-18	clu_15340_-.2	A5SS	FALSE
Celltype_NPC_vs_hESC	chr22	36233455	36234236	JUNC01577693	clu_15344_-	NN-AG	DA	1	APOL2	ENST00000249066,ENST00000358502,ENST00000451256,ENST00000454728,ENST00000529194	-0.0326691	0.0124628	clu_15344_-.1	Unknown	TRUE
Celltype_NPC_vs_hESC	chr22	36233455	36236596	JUNC01577696	clu_15344_-	GT-AG	A	0	APOL2	ENST00000249066,ENST00000358502,ENST00000451256,ENST00000454728,ENST00000529194	0.0325134	0.0124628	clu_15344_-.1	Unknown	TRUE
Celltype_NPC_vs_hESC	chr22	36233455	36239441	JUNC01577704	clu_15344_-	GT-AG	DA	1	APOL2	ENST00000249066,ENST00000358502,ENST00000451256,ENST00000454728,ENST00000473549,ENST00000476579,ENST00000484830,ENST00000489186,ENST00000529194	0.01744	0.0124628	clu_15344_-.1	Unknown	TRUE
Celltype_NPC_vs_hESC	chrX	108687694	108692748	JUNC02471531	clu_1536_+	GT-AG	DA	1	COL4A5	ENST00000328300,ENST00000361603,ENST00000510690,ENST00000515658	0.0154992	5.05245e-10	clu_1536_+.1	Unknown	TRUE
Celltype_NPC_vs_hESC	chr22	36480748	36481564	JUNC01578382	clu_15386_-	GT-AG	DA	1	TXN2	ENST00000216185,ENST00000403313,ENST00000411915,ENST00000416967,ENST00000487725	-0.0151429	3.15533e-17	clu_15386_-.1	Mixed	TRUE
Celltype_NPC_vs_hESC	chr22	36480787	36481564	JUNC01578392	clu_15386_-	GT-AG	DA	1	TXN2	ENST00000216185,ENST00000403313,ENST00000411915,ENST00000416967,ENST00000487725	-0.0155979	3.15533e-17	clu_15386_-.1	Mixed	TRUE
Celltype_NPC_vs_hESC	chr22	36480837	36481143	JUNC01578399	clu_15386_-	NN-AG	DA	1	TXN2	ENST00000216185,ENST00000403313,ENST00000411915,ENST00000416967,ENST00000487725	0.0358538	3.15533e-17	clu_15386_-.1	Mixed	TRUE
Celltype_NPC_vs_hESC	chr22	36480837	36481564	JUNC01578408	clu_15386_-	GT-AG	DA	1	TXN2	ENST00000216185,ENST00000403313,ENST00000411915,ENST00000416967,ENST00000487725	-0.0235768	3.15533e-17	clu_15386_-.1	Mixed	TRUE
Celltype_NPC_vs_hESC	chr22	36480837	36490188	JUNC01578413	clu_15386_-	GT-AG	A	0	FOXRED2,TXN2	ENST00000216185,ENST00000216187,ENST00000397223,ENST00000397224,ENST00000403313,ENST00000411915,ENST00000416967,ENST00000487725	0.0139747	3.15533e-17	clu_15386_-.1	Mixed	TRUE
Celltype_NPC_vs_hESC	chr22	36496208	36497991	JUNC01578482	clu_15388_-	GT-AG	DA	1	FOXRED2	ENST00000216187,ENST00000366463,ENST00000397223,ENST00000397224	0.0102882	0.00560311	clu_15388_-.1	Mixed	TRUE
Celltype_NPC_vs_hESC	chrX	109537021	109538045	JUNC02471746	clu_1539_+	GT-AG	DA	1	NXT2	ENST00000218004,ENST00000372103,ENST00000372106,ENST00000372107	-0.174521	1.4095e-11	clu_1539_+.1	Unknown	TRUE
Celltype_NPC_vs_hESC	chrX	109537270	109538045	JUNC02471751	clu_1539_+	GT-AG	DA	1	NXT2	ENST00000218004,ENST00000372103,ENST00000372106,ENST00000372107	0.156151	1.4095e-11	clu_1539_+.1	Unknown	TRUE
Celltype_NPC_vs_hESC	chrX	109537542	109538045	JUNC02471758	clu_1539_+	GT-AG	A	0	NXT2	ENST00000218004,ENST00000372103,ENST00000372106,ENST00000372107	0.0135814	1.4095e-11	clu_1539_+.1	Unknown	TRUE
Celltype_NPC_vs_hESC	chr22	36506423	36506912	JUNC01578533	clu_15391_-	GT-AG	DA	1	FOXRED2	ENST00000216187,ENST00000397223,ENST00000397224	0.138871	0.00106282	clu_15391_-.1	A5SS	FALSE
Celltype_NPC_vs_hESC	chr22	36506423	36507009	JUNC01578535	clu_15391_-	GT-AG	DA	1	FOXRED2	ENST00000216187,ENST00000397223,ENST00000397224,ENST00000423980	-0.138871	0.00106282	clu_15391_-.1	A5SS	FALSE
Celltype_NPC_vs_hESC	chr22	36526131	36526820	JUNC01578683	clu_15403_-	NN-AG	DA	1	EIF3D	ENST00000216190,ENST00000402116,ENST00000405442,ENST00000432675,ENST00000455547,ENST00000457241,ENST00000496875	-0.0134454	2.73029e-13	clu_15403_-.1	CassetteExon	FALSE
Celltype_NPC_vs_hESC	chr22	36526131	36529076	JUNC01578696	clu_15403_-	GT-AG	DA	1	EIF3D	ENST00000216190,ENST00000402116,ENST00000405442,ENST00000432675,ENST00000455547,ENST00000457241,ENST00000496875	0.0212776	2.73029e-13	clu_15403_-.1	CassetteExon	FALSE
Celltype_NPC_vs_hESC	chr22	36758409	36763919	JUNC01578809	clu_15406_-	GT-AG	NDA	0	IFT27	ENST00000340630,ENST00000415653,ENST00000417951,ENST00000430701,ENST00000433985,ENST00000471809,ENST00000474616,ENST00000495555,ENST00000495987	0.029047	6.18965e-14	clu_15406_-.1	Mixed	TRUE
Celltype_NPC_vs_hESC	chr22	36763013	36763919	JUNC01578832	clu_15406_-	GT-AG	DA	1	IFT27	ENST00000340630,ENST00000415653,ENST00000417951,ENST00000430701,ENST00000433985,ENST00000471809,ENST00000495555	-0.0187744	6.18965e-14	clu_15406_-.1	Mixed	TRUE
Celltype_NPC_vs_hESC	chr22	36764036	36766138	JUNC01578838	clu_15407_-	GC-AG	DA	1	IFT27	ENST00000340630,ENST00000415653,ENST00000417951,ENST00000430701,ENST00000433985,ENST00000440696,ENST00000471809,ENST00000495555	-0.0134965	0.00454965	clu_15407_-.1	CassetteExon	TRUE
Celltype_NPC_vs_hESC	chr22	36764036	36767306	JUNC01578840	clu_15407_-	GT-AG	NDA	0	IFT27	ENST00000340630,ENST00000415653,ENST00000417951,ENST00000430701,ENST00000433985,ENST00000440696,ENST00000471809,ENST00000495555	0.0116344	0.00454965	clu_15407_-.1	CassetteExon	TRUE
Celltype_NPC_vs_hESC	chr22	36800918	36813646	JUNC01578915	clu_15410_-	GT-AG	DA	1	PVALB	ENST00000216200,ENST00000404171,ENST00000406910,ENST00000417718,ENST00000443735,ENST00000467935	0.0754307	0.026138	clu_15410_-.1	A3SS	TRUE
Celltype_NPC_vs_hESC	chr22	36811692	36813646	JUNC01578921	clu_15410_-	GT-AG	D	0	PVALB	ENST00000216200,ENST00000404171,ENST00000406910,ENST00000417718,ENST00000443735,ENST00000467935	-0.0754307	0.026138	clu_15410_-.1	A3SS	TRUE
Celltype_NPC_vs_hESC	chr22	37018753	37019400	JUNC01579027	clu_15415_-	GT-AG	DA	1	TST	ENST00000249042,ENST00000403892,ENST00000438203,ENST00000622841	0.0640075	0.0112122	clu_15415_-.1	Unknown	TRUE
Celltype_NPC_vs_hESC	chr22	37018753	37019575	JUNC01579029	clu_15415_-	GT-AG	A	0	TST	ENST00000249042,ENST00000403892,ENST00000438203,ENST00000622841	0.0106153	0.0112122	clu_15415_-.1	Unknown	TRUE
Celltype_NPC_vs_hESC	chr22	37018753	37019583	JUNC01579031	clu_15415_-	GT-AG	DA	1	TST	ENST00000249042,ENST00000403892,ENST00000438203,ENST00000622841	-0.0746228	0.0112122	clu_15415_-.1	Unknown	TRUE
Celltype_NPC_vs_hESC	chrX	110002772	110003501	JUNC02471968	clu_1542_+	GT-AG	DA	1	TMEM164	ENST00000288381,ENST00000372068,ENST00000372072,ENST00000372073,ENST00000471255,ENST00000497754	-0.0206389	6.70139e-14	clu_1542_+.1	Mixed	TRUE
Celltype_NPC_vs_hESC	chrX	110002772	110067347	JUNC02471993	clu_1542_+	GT-AG	DA	1	TMEM164	ENST00000288381,ENST00000372068,ENST00000372072,ENST00000372073,ENST00000461715,ENST00000471255,ENST00000497754	0.0193107	6.70139e-14	clu_1542_+.1	Mixed	TRUE
Celltype_NPC_vs_hESC	chrX	110004164	110067347	JUNC02472068	clu_1542_+	GT-AG	DA	1	TMEM164	ENST00000288381,ENST00000372068,ENST00000372072,ENST00000372073,ENST00000461715,ENST00000471255	-0.0209791	6.70139e-14	clu_1542_+.1	Mixed	TRUE
Celltype_NPC_vs_hESC	chrX	110067396	110109080	JUNC02472147	clu_1542_+	GT-AG	DA	1	TMEM164	ENST00000288381,ENST00000372068,ENST00000372072,ENST00000372073,ENST00000461715,ENST00000471255	0.0119288	6.70139e-14	clu_1542_+.1	Mixed	TRUE
Celltype_NPC_vs_hESC	chrX	110109146	110144798	JUNC02472159	clu_1542_+	GT-AG	DA	1	TMEM164	ENST00000288381,ENST00000372068,ENST00000372072,ENST00000372073,ENST00000461715	0.0300643	6.70139e-14	clu_1542_+.2	PossibleRI	FALSE
Celltype_NPC_vs_hESC	chr22	37185455	37188163	JUNC01579402	clu_15420_-	GT-AG	DA	1	C1QTNF6	ENST00000337843,ENST00000397110,ENST00000434784,ENST00000470655,ENST00000493023	0.0478998	0.02543	clu_15420_-.1	Mixed	TRUE
Celltype_NPC_vs_hESC	chr22	37185455	37190865	JUNC01579406	clu_15420_-	NN-AG	NDA	0	C1QTNF6	ENST00000337843,ENST00000397110,ENST00000434784,ENST00000467564,ENST00000470655,ENST00000493023,ENST00000497071	-0.0339739	0.02543	clu_15420_-.1	Mixed	TRUE
Celltype_NPC_vs_hESC	chr22	37833755	37833917	JUNC01581490	clu_15451_-	GT-AG	DA	1	ANKRD54	ENST00000215941,ENST00000406423,ENST00000407117,ENST00000411961,ENST00000413497,ENST00000424350,ENST00000434930,ENST00000458278,ENST00000464849,ENST00000498417,ENST00000609454	-0.0177662	4.27906e-16	clu_15451_-.1	Mixed	TRUE
Celltype_NPC_vs_hESC	chr22	37833755	37838500	JUNC01581492	clu_15451_-	GT-AG	DA	1	ANKRD54	ENST00000215941,ENST00000406423,ENST00000407117,ENST00000411961,ENST00000413497,ENST00000424350,ENST00000434930,ENST00000458278,ENST00000464849,ENST00000498417,ENST00000609454	0.0281224	4.27906e-16	clu_15451_-.1	Mixed	TRUE
Celltype_NPC_vs_hESC	chr22	37833977	37838500	JUNC01581496	clu_15451_-	GT-AG	D	0	ANKRD54	ENST00000215941,ENST00000406423,ENST00000407117,ENST00000411961,ENST00000413497,ENST00000424350,ENST00000434930,ENST00000458278,ENST00000464849,ENST00000498417,ENST00000609454	-0.0204099	4.27906e-16	clu_15451_-.1	Mixed	TRUE
Celltype_NPC_vs_hESC	chr22	37840234	37843911	JUNC01581526	clu_15451_-	GT-AG	DA	1	ANKRD54	ENST00000215941,ENST00000406423,ENST00000407117,ENST00000411961,ENST00000413497,ENST00000424350,ENST00000434930,ENST00000458278,ENST00000464849,ENST00000609454	0.0170992	4.27906e-16	clu_15451_-.3	A5SS	TRUE
Celltype_NPC_vs_hESC	chr22	38116211	38116320	JUNC01582675	clu_15470_-	GT-AG	DA	1	PLA2G6	ENST00000332509,ENST00000335539,ENST00000402064,ENST00000448094,ENST00000454670,ENST00000496409	-0.0228852	0.00237739	clu_15470_-.1	A5SS	FALSE
Celltype_NPC_vs_hESC	chr22	38116211	38120759	JUNC01582679	clu_15470_-	GT-AG	DA	1	PLA2G6	ENST00000332509,ENST00000335539,ENST00000402064,ENST00000448094,ENST00000454670,ENST00000491986,ENST00000496409	0.0253345	0.00237739	clu_15470_-.1	A5SS	FALSE
Celltype_NPC_vs_hESC	chr22	38120909	38123095	JUNC01582690	clu_15471_-	GT-AG	DA	1	PLA2G6	ENST00000332509,ENST00000335539,ENST00000402064,ENST00000448094,ENST00000454670,ENST00000491986	-0.0373813	1.58517e-13	clu_15471_-.1	Mixed	TRUE
Celltype_NPC_vs_hESC	chr22	38120909	38126371	JUNC01582694	clu_15471_-	GT-AG	NDA	0	PLA2G6	ENST00000332509,ENST00000335539,ENST00000402064,ENST00000448094,ENST00000454670,ENST00000471636,ENST00000490473,ENST00000491986	-0.0426263	1.58517e-13	clu_15471_-.1	Mixed	TRUE
Celltype_NPC_vs_hESC	chr22	38122285	38123095	JUNC01582698	clu_15471_-	GT-AG	D	0	PLA2G6	ENST00000332509,ENST00000335539,ENST00000402064,ENST00000448094,ENST00000454670,ENST00000491986	-0.0150125	1.58517e-13	clu_15471_-.1	Mixed	TRUE
Celltype_NPC_vs_hESC	chr22	38123258	38126371	JUNC01582707	clu_15471_-	GT-AG	DA	1	PLA2G6	ENST00000332509,ENST00000335539,ENST00000402064,ENST00000448094,ENST00000454670,ENST00000471636,ENST00000490473,ENST00000491986	0.125755	1.58517e-13	clu_15471_-.1	Mixed	TRUE
Celltype_NPC_vs_hESC	chr22	38125691	38126371	JUNC01582715	clu_15471_-	GT-NN	DA	1	PLA2G6	ENST00000332509,ENST00000335539,ENST00000402064,ENST00000448094,ENST00000454670,ENST00000471636,ENST00000490473,ENST00000491986	-0.0116716	1.58517e-13	clu_15471_-.1	Mixed	TRUE
Celltype_NPC_vs_hESC	chr22	38126449	38126762	JUNC01582718	clu_15472_-	NN-AG	DA	1	PLA2G6	ENST00000332509,ENST00000335539,ENST00000402064,ENST00000448094,ENST00000471636,ENST00000490473,ENST00000491986	-0.0699163	1.20257e-07	clu_15472_-.1	Mixed	FALSE
Celltype_NPC_vs_hESC	chr22	38126449	38128269	JUNC01582723	clu_15472_-	GT-AG	DA	1	PLA2G6	ENST00000332509,ENST00000335539,ENST00000402064,ENST00000448094,ENST00000452794,ENST00000471636,ENST00000480154,ENST00000490473,ENST00000491986	0.0980247	1.20257e-07	clu_15472_-.1	Mixed	FALSE
Celltype_NPC_vs_hESC	chr22	38127458	38128269	JUNC01582733	clu_15472_-	GT-AG	DA	1	PLA2G6	ENST00000332509,ENST00000335539,ENST00000402064,ENST00000448094,ENST00000452794,ENST00000471636,ENST00000480154	-0.0447807	1.20257e-07	clu_15472_-.1	Mixed	FALSE
Celltype_NPC_vs_hESC	chr22	38128430	38129454	JUNC01582735	clu_15472_-	GT-AG	DA	1	PLA2G6	ENST00000332509,ENST00000335539,ENST00000402064,ENST00000427114,ENST00000448094,ENST00000452794,ENST00000471636,ENST00000480154	0.0218451	1.20257e-07	clu_15472_-.1	Mixed	FALSE
Celltype_NPC_vs_hESC	chr22	38169467	38181664	JUNC01582814	clu_15478_-	GC-AG	DA	1	PLA2G6	ENST00000332509,ENST00000335539,ENST00000402064,ENST00000426674,ENST00000430886,ENST00000435484,ENST00000436218,ENST00000447598,ENST00000455341,ENST00000471636,ENST00000594306	-0.167139	1.98212e-15	clu_15478_-.1	Mixed	FALSE
Celltype_NPC_vs_hESC	chr22	38169467	38181784	JUNC01582816	clu_15478_-	GT-AG	DA	1	PLA2G6	ENST00000332509,ENST00000335539,ENST00000402064,ENST00000420435,ENST00000426674,ENST00000430886,ENST00000435484,ENST00000436218,ENST00000447598,ENST00000455341,ENST00000471636,ENST00000594306	0.0894639	1.98212e-15	clu_15478_-.1	Mixed	FALSE
Celltype_NPC_vs_hESC	chr22	38169471	38181664	JUNC01582823	clu_15478_-	GC-AG	DA	1	PLA2G6	ENST00000332509,ENST00000335539,ENST00000402064,ENST00000417303,ENST00000420435,ENST00000426674,ENST00000430886,ENST00000435484,ENST00000436218,ENST00000447598,ENST00000455341,ENST00000471636,ENST00000594306	-0.365128	1.98212e-15	clu_15478_-.1	Mixed	FALSE
Celltype_NPC_vs_hESC	chr22	38169471	38181784	JUNC01582825	clu_15478_-	GT-AG	DA	1	PLA2G6	ENST00000332509,ENST00000335539,ENST00000402064,ENST00000417303,ENST00000420435,ENST00000426674,ENST00000430886,ENST00000435484,ENST00000436218,ENST00000447598,ENST00000455341,ENST00000471636,ENST00000594306	0.442803	1.98212e-15	clu_15478_-.1	Mixed	FALSE
Celltype_NPC_vs_hESC	chr22	38221710	38222642	JUNC01582906	clu_15479_-	GT-AG	DA	1	TMEM184B	ENST00000361684,ENST00000361906,ENST00000436674,ENST00000504337,ENST00000633438	0.0506534	7.63746e-27	clu_15479_-.1	Mixed	TRUE
Celltype_NPC_vs_hESC	chr22	38221710	38224785	JUNC01582913	clu_15479_-	GT-AG	DA	1	TMEM184B	ENST00000361684,ENST00000361906,ENST00000436674,ENST00000633438	-0.0750982	7.63746e-27	clu_15479_-.1	Mixed	TRUE
Celltype_NPC_vs_hESC	chr22	38222662	38224785	JUNC01582926	clu_15479_-	GT-AG	DA	1	TMEM184B	ENST00000361684,ENST00000361906,ENST00000436674,ENST00000633438	0.0495554	7.63746e-27	clu_15479_-.1	Mixed	TRUE
Celltype_NPC_vs_hESC	chr22	38224979	38225424	JUNC01582936	clu_15479_-	GT-AG	DA	1	TMEM184B	ENST00000361684,ENST00000361906,ENST00000436674,ENST00000633438	-0.0225119	7.63746e-27	clu_15479_-.2	PossibleRI	FALSE
Celltype_NPC_vs_hESC	chrX	110944628	111013828	JUNC02472589	clu_1548_+	GT-AG	DA	1	PAK3	ENST00000425146,ENST00000446737	-0.0141717	1.07958e-17	clu_1548_+.1	Mixed	TRUE
Celltype_NPC_vs_hESC	chrX	111096415	111097390	JUNC02472756	clu_1548_+	GT-AG	DA	1	PAK3	ENST00000372007,ENST00000372010,ENST00000425146,ENST00000446737,ENST00000484442,ENST00000518291,ENST00000519681	0.0163825	1.07958e-17	clu_1548_+.1	Mixed	TRUE
Celltype_NPC_vs_hESC	chrX	111096415	111097575	JUNC02472763	clu_1548_+	GT-AG	NDA	0	PAK3	ENST00000372007,ENST00000372010,ENST00000425146,ENST00000446737,ENST00000484442,ENST00000518291,ENST00000519681	-0.0126494	1.07958e-17	clu_1548_+.1	Mixed	TRUE
Celltype_NPC_vs_hESC	chrX	111097456	111097575	JUNC02472794	clu_1548_+	GT-AG	DA	1	PAK3	ENST00000372007,ENST00000372010,ENST00000425146,ENST00000446737,ENST00000484442,ENST00000518291,ENST00000519681	0.0175252	1.07958e-17	clu_1548_+.1	Mixed	TRUE
Celltype_NPC_vs_hESC	chrX	111097684	111103156	JUNC02472813	clu_1548_+	GT-AG	D	0	PAK3	ENST00000372007,ENST00000372010,ENST00000425146,ENST00000446737,ENST00000484442,ENST00000518291,ENST00000519681	0.0140307	1.07958e-17	clu_1548_+.1	Mixed	TRUE
Celltype_NPC_vs_hESC	chrX	111097684	111103159	JUNC02472815	clu_1548_+	GT-AG	DA	1	PAK3	ENST00000372007,ENST00000372010,ENST00000425146,ENST00000446737,ENST00000484442,ENST00000518291,ENST00000519681	0.0284342	1.07958e-17	clu_1548_+.1	Mixed	TRUE
Celltype_NPC_vs_hESC	chrX	111097684	111123077	JUNC02472818	clu_1548_+	GT-AG	NDA	0	PAK3	ENST00000262836,ENST00000360648,ENST00000372007,ENST00000372010,ENST00000417227,ENST00000425146,ENST00000429193,ENST00000446737,ENST00000484442,ENST00000518291,ENST00000519681	-0.010793	1.07958e-17	clu_1548_+.1	Mixed	TRUE
Celltype_NPC_vs_hESC	chrX	111123278	111124251	JUNC02472902	clu_1548_+	GT-AG	D	0	PAK3	ENST00000262836,ENST00000360648,ENST00000372007,ENST00000372010,ENST00000417227,ENST00000425146,ENST00000429193,ENST00000446737,ENST00000518291,ENST00000519681,ENST00000620137	-0.0337648	1.07958e-17	clu_1548_+.2	A3SS	TRUE
Celltype_NPC_vs_hESC	chr22	38248019	38272499	JUNC01583053	clu_15484_-	GT-AG	DA	1	TMEM184B	ENST00000361684,ENST00000361906,ENST00000411679,ENST00000436674,ENST00000457534,ENST00000466117	-0.0297982	0.00211514	clu_15484_-.1	A5SS	FALSE
Celltype_NPC_vs_hESC	chr22	38248019	38272884	JUNC01583057	clu_15484_-	GT-AG	DA	1	TMEM184B	ENST00000361684,ENST00000361906,ENST00000411679,ENST00000436674,ENST00000457534,ENST00000466117	0.0297982	0.00211514	clu_15484_-.1	A5SS	FALSE
Celltype_NPC_vs_hESC	chr22	38292543	38293255	JUNC01583170	clu_15485_-	GT-AG	DA	1	CSNK1E,TPTEP2-CSNK1E	ENST00000359867,ENST00000366216,ENST00000396832,ENST00000400206,ENST00000403904,ENST00000431632,ENST00000495232	-0.0140272	9.3148e-08	clu_15485_-.1	Unknown	TRUE
Celltype_NPC_vs_hESC	chr22	38294534	38295387	JUNC01583200	clu_15488_-	GT-AG	DA	1	CSNK1E,TPTEP2-CSNK1E	ENST00000359867,ENST00000396832,ENST00000400206,ENST00000403904,ENST00000431611,ENST00000431632,ENST00000494610	-0.0161543	1.87824e-25	clu_15488_-.1	Unknown	FALSE
Celltype_NPC_vs_hESC	chr22	38294534	38298786	JUNC01583203	clu_15488_-	GT-AG	DA	1	CSNK1E,TPTEP2-CSNK1E	ENST00000359867,ENST00000396832,ENST00000400206,ENST00000403904,ENST00000405675,ENST00000413574,ENST00000431611,ENST00000431632,ENST00000442216,ENST00000451964,ENST00000494610,ENST00000498529,ENST00000612795	0.055552	1.87824e-25	clu_15488_-.1	Unknown	FALSE
Celltype_NPC_vs_hESC	chr22	38295447	38298786	JUNC01583213	clu_15488_-	GT-AG	DA	1	CSNK1E,TPTEP2-CSNK1E	ENST00000359867,ENST00000396832,ENST00000400206,ENST00000403904,ENST00000405675,ENST00000413574,ENST00000431611,ENST00000431632,ENST00000442216,ENST00000451964,ENST00000498529,ENST00000612795	-0.017185	1.87824e-25	clu_15488_-.1	Unknown	FALSE
Celltype_NPC_vs_hESC	chr22	38297155	38298786	JUNC01583238	clu_15488_-	GT-AG	DA	1	CSNK1E,TPTEP2-CSNK1E	ENST00000359867,ENST00000396832,ENST00000400206,ENST00000403904,ENST00000405675,ENST00000413574,ENST00000431611,ENST00000431632,ENST00000442216,ENST00000451964,ENST00000498529,ENST00000612795	-0.0143483	1.87824e-25	clu_15488_-.1	Unknown	FALSE
Celltype_NPC_vs_hESC	chr22	38314169	38317160	JUNC01583366	clu_15494_-	GT-AG	DA	1	CSNK1E,TPTEP2-CSNK1E	ENST00000359867,ENST00000396832,ENST00000400206,ENST00000403904,ENST00000405675,ENST00000413574,ENST00000430335	-0.0386329	1.25553e-35	clu_15494_-.1	Mixed	TRUE
Celltype_NPC_vs_hESC	chr22	38314169	38336125	JUNC01583392	clu_15494_-	GT-AG	NDA	0	CSNK1E,TPTEP2,TPTEP2-CSNK1E	ENST00000359867,ENST00000396832,ENST00000400206,ENST00000403904,ENST00000405675,ENST00000413574,ENST00000428294,ENST00000430335	-0.0353551	1.25553e-35	clu_15494_-.1	Mixed	TRUE
Celltype_NPC_vs_hESC	chr22	38314169	38336608	JUNC01583394	clu_15494_-	GT-AG	DA	1	CSNK1E,TPTEP2,TPTEP2-CSNK1E	ENST00000359867,ENST00000396832,ENST00000400206,ENST00000403904,ENST00000405675,ENST00000413574,ENST00000428294,ENST00000428606,ENST00000430335	0.0345762	1.25553e-35	clu_15494_-.1	Mixed	TRUE
Celltype_NPC_vs_hESC	chr22	38335809	38336125	JUNC01583443	clu_15494_-	GT-NN	DA	1	TPTEP2	ENST00000428294	0.0259964	1.25553e-35	clu_15494_-.1	Mixed	TRUE
Celltype_NPC_vs_hESC	chr22	38336706	38361399	JUNC01583474	clu_15495_-	GT-AG	DA	1	TPTEP2,TPTEP2-CSNK1E	ENST00000381645,ENST00000381646,ENST00000400206,ENST00000407491,ENST00000428294,ENST00000428606,ENST00000443042,ENST00000443658,ENST00000457665	0.20551	5.54284e-17	clu_15495_-.1	Mixed	TRUE
Celltype_NPC_vs_hESC	chr22	38336706	38380370	JUNC01583477	clu_15495_-	GT-AG	NDA	0	TPTEP2,TPTEP2-CSNK1E	ENST00000381645,ENST00000381646,ENST00000400206,ENST00000407491,ENST00000428294,ENST00000428606,ENST00000443042,ENST00000443658,ENST00000454577,ENST00000455209,ENST00000457665	0.0333354	5.54284e-17	clu_15495_-.1	Mixed	TRUE
Celltype_NPC_vs_hESC	chr22	38344741	38361399	JUNC01583535	clu_15495_-	GT-AG	DA	1	TPTEP2,TPTEP2-CSNK1E	ENST00000381645,ENST00000381646,ENST00000400206,ENST00000407491,ENST00000428294,ENST00000443042,ENST00000443658,ENST00000457665	-0.0259747	5.54284e-17	clu_15495_-.1	Mixed	TRUE
Celltype_NPC_vs_hESC	chr22	38361560	38380370	JUNC01583621	clu_15495_-	GT-NN	DA	1	TPTEP2,TPTEP2-CSNK1E	ENST00000381645,ENST00000381646,ENST00000400206,ENST00000407491,ENST00000428294,ENST00000443042,ENST00000443658,ENST00000454577,ENST00000455209,ENST00000457665	-0.183586	5.54284e-17	clu_15495_-.1	Mixed	TRUE
Celltype_NPC_vs_hESC	chr22	38370045	38380370	JUNC01583659	clu_15495_-	GT-AG	DA	1	TPTEP2,TPTEP2-CSNK1E	ENST00000381645,ENST00000381646,ENST00000400206,ENST00000407491,ENST00000428294,ENST00000443042,ENST00000443658,ENST00000454577,ENST00000455209,ENST00000457665	-0.0292844	5.54284e-17	clu_15495_-.1	Mixed	TRUE
Celltype_NPC_vs_hESC	chr22	38486440	38487873	JUNC01583885	clu_15500_-	GT-AG	DA	1	DDX17	ENST00000216019,ENST00000396821,ENST00000403230,ENST00000431312,ENST00000640332,ENST00000640668	-0.0175884	0.000163541	clu_15500_-.1	Unknown	TRUE
Celltype_NPC_vs_hESC	chr22	38486440	38487879	JUNC01583887	clu_15500_-	GT-AG	DA	1	DDX17	ENST00000216019,ENST00000396821,ENST00000403230,ENST00000431312,ENST00000640332,ENST00000640668	0.0208745	0.000163541	clu_15500_-.1	Unknown	TRUE
Celltype_NPC_vs_hESC	chr22	38488115	38489223	JUNC01583914	clu_15501_-	GT-NN	A	0	DDX17	ENST00000216019,ENST00000396821,ENST00000403230,ENST00000475004,ENST00000640332,ENST00000640668	-0.0133334	3.49391e-11	clu_15501_-.1	Unknown	TRUE
Celltype_NPC_vs_hESC	chr22	38488115	38492056	JUNC01583931	clu_15501_-	GT-NN	DA	1	DDX17	ENST00000216019,ENST00000396821,ENST00000403230,ENST00000432525,ENST00000475004,ENST00000640332,ENST00000640668	0.0268818	3.49391e-11	clu_15501_-.1	Unknown	TRUE
Celltype_NPC_vs_hESC	chr22	38538612	38539321	JUNC01584147	clu_15515_-	GT-AG	DA	1	DMC1	ENST00000216024,ENST00000428462,ENST00000439567	-0.0300317	0.00584235	clu_15515_-.1	Mixed	TRUE
Celltype_NPC_vs_hESC	chr22	38538612	38552666	JUNC01584150	clu_15515_-	GT-AG	DA	1	DMC1	ENST00000216024,ENST00000428462,ENST00000439567,ENST00000478820,ENST00000616615	0.0543779	0.00584235	clu_15515_-.1	Mixed	TRUE
Celltype_NPC_vs_hESC	chr22	38538612	38555357	JUNC01584152	clu_15515_-	GT-AG	NDA	0	DMC1	ENST00000216024,ENST00000415483,ENST00000428462,ENST00000439567,ENST00000478820,ENST00000616615	-0.0469765	0.00584235	clu_15515_-.1	Mixed	TRUE
Celltype_NPC_vs_hESC	chr22	38549997	38552666	JUNC01584172	clu_15515_-	GT-AG	DA	1	DMC1	ENST00000216024,ENST00000428462,ENST00000439567,ENST00000478820,ENST00000616615	-0.0170641	0.00584235	clu_15515_-.1	Mixed	TRUE
Celltype_NPC_vs_hESC	chr22	38552707	38555357	JUNC01584175	clu_15515_-	GT-AG	DA	1	DMC1	ENST00000216024,ENST00000415483,ENST00000428462,ENST00000439567,ENST00000478820,ENST00000616615	0.0400823	0.00584235	clu_15515_-.1	Mixed	TRUE
Celltype_NPC_vs_hESC	chr22	38568289	38569313	JUNC01584207	clu_15521_-	GT-AG	A	0	DMC1	ENST00000216024,ENST00000428462,ENST00000439567,ENST00000478820,ENST00000616615	-0.0487648	0.000402184	clu_15521_-.1	Mixed	TRUE
Celltype_NPC_vs_hESC	chr22	38568289	38570043	JUNC01584211	clu_15521_-	GT-AG	DA	1	DMC1	ENST00000216024,ENST00000415483,ENST00000428462,ENST00000439567,ENST00000464842,ENST00000478820,ENST00000616615	-0.0295254	0.000402184	clu_15521_-.1	Mixed	TRUE
Celltype_NPC_vs_hESC	chr22	38569390	38570043	JUNC01584220	clu_15521_-	GT-AG	DA	1	DMC1	ENST00000216024,ENST00000439567,ENST00000464842,ENST00000478820,ENST00000616615	0.0708235	0.000402184	clu_15521_-.1	Mixed	TRUE
Celltype_NPC_vs_hESC	chr22	38605348	38607389	JUNC01584296	clu_15526_-	GT-AG	DA	1	FAM227A	ENST00000355830,ENST00000535113,ENST00000540952,ENST00000541689,ENST00000544346	-0.0381027	0.00283732	clu_15526_-.1	CassetteExon	TRUE
Celltype_NPC_vs_hESC	chr22	38605348	38620212	JUNC01584298	clu_15526_-	GT-AG	NDA	0	FAM227A	ENST00000355830,ENST00000535113,ENST00000540952,ENST00000541689,ENST00000544346	-0.0136108	0.00283732	clu_15526_-.1	CassetteExon	TRUE
Celltype_NPC_vs_hESC	chr22	38607476	38620212	JUNC01584307	clu_15526_-	GT-AG	DA	1	FAM227A	ENST00000355830,ENST00000535113,ENST00000540952,ENST00000541689,ENST00000544346	0.0517135	0.00283732	clu_15526_-.1	CassetteExon	TRUE
Celltype_NPC_vs_hESC	chr22	38700618	38700800	JUNC01584766	clu_15535_-	GT-AG	DA	1	JOSD1	ENST00000216039,ENST00000412832,ENST00000427389,ENST00000456626,ENST00000462610,ENST00000490169,ENST00000493939	-0.0895781	0.0118871	clu_15535_-.1	Mixed	TRUE
Celltype_NPC_vs_hESC	chr22	38700618	38700862	JUNC01584768	clu_15535_-	GT-AG	NDA	0	JOSD1	ENST00000216039,ENST00000412832,ENST00000427389,ENST00000456626,ENST00000462610,ENST00000490169,ENST00000493939	0.014298	0.0118871	clu_15535_-.1	Mixed	TRUE
Celltype_NPC_vs_hESC	chr22	38700618	38700904	JUNC01584770	clu_15535_-	GT-AG	DA	1	JOSD1	ENST00000216039,ENST00000412832,ENST00000427389,ENST00000456626,ENST00000462610,ENST00000490169,ENST00000493939	0.0689589	0.0118871	clu_15535_-.1	Mixed	TRUE
Celltype_NPC_vs_hESC	chr22	38700618	38700966	JUNC01584775	clu_15535_-	GT-AG	DA	1	JOSD1	ENST00000216039,ENST00000412832,ENST00000427389,ENST00000456626,ENST00000462610,ENST00000490169,ENST00000493939	0.0256532	0.0118871	clu_15535_-.1	Mixed	TRUE
Celltype_NPC_vs_hESC	chr22	38700618	38701257	JUNC01584778	clu_15535_-	GT-AG	DA	1	JOSD1	ENST00000216039,ENST00000412832,ENST00000417712,ENST00000427389,ENST00000456626,ENST00000462610,ENST00000490169,ENST00000493939	-0.0302054	0.0118871	clu_15535_-.1	Mixed	TRUE
Celltype_NPC_vs_hESC	chr22	38738750	38738873	JUNC01585061	clu_15538_-	GT-AG	D	0	SUN2	ENST00000405018,ENST00000405510,ENST00000406622,ENST00000455125,ENST00000470642	0.0110008	0.00184693	clu_15538_-.1	A3SS	TRUE
Celltype_NPC_vs_hESC	chr22	38738754	38738873	JUNC01585063	clu_15538_-	GT-AG	DA	1	SUN2	ENST00000405018,ENST00000405510,ENST00000406622,ENST00000455125,ENST00000470642	-0.0110008	0.00184693	clu_15538_-.1	A3SS	TRUE
Celltype_NPC_vs_hESC	chr22	38740432	38740889	JUNC01585099	clu_15541_-	GT-AG	DA	1	SUN2	ENST00000405018,ENST00000405510,ENST00000406622,ENST00000464202,ENST00000469086,ENST00000477262	0.0116675	0.0186396	clu_15541_-.1	A5SS	FALSE
Celltype_NPC_vs_hESC	chr22	38740432	38741007	JUNC01585101	clu_15541_-	GT-AG	DA	1	SUN2	ENST00000405018,ENST00000405510,ENST00000406622,ENST00000464202,ENST00000469086,ENST00000477262	-0.0116675	0.0186396	clu_15541_-.1	A5SS	FALSE
Celltype_NPC_vs_hESC	chr22	38748783	38749766	JUNC01585157	clu_15546_-	GT-AG	DA	1	SUN2	ENST00000405018,ENST00000405510,ENST00000406622,ENST00000430185,ENST00000438058,ENST00000456894,ENST00000480307	-0.0300238	0.048327	clu_15546_-.1	PossibleRI	FALSE
Celltype_NPC_vs_hESC	chr22	38749859	38750225	JUNC01585167	clu_15546_-	GT-AG	DA	1	SUN2	ENST00000405018,ENST00000405510,ENST00000406622,ENST00000420859,ENST00000430185,ENST00000438058,ENST00000456894,ENST00000480307	0.0300238	0.048327	clu_15546_-.2	PossibleRI	FALSE
Celltype_NPC_vs_hESC	chr22	39529917	39532395	JUNC01586847	clu_15581_-	GT-AG	DA	1	RPS19BP1	ENST00000334678,ENST00000420879,ENST00000459956,ENST00000472291,ENST00000488602,ENST00000491966	0.020474	7.97029e-14	clu_15581_-.1	CassetteExon	FALSE
Celltype_NPC_vs_hESC	chr22	39530554	39532395	JUNC01586854	clu_15581_-	GT-NN	DA	1	RPS19BP1	ENST00000334678,ENST00000420879,ENST00000459956,ENST00000472291,ENST00000488602,ENST00000491966	-0.010059	7.97029e-14	clu_15581_-.1	CassetteExon	FALSE
Celltype_NPC_vs_hESC	chr22	39532523	39532642	JUNC01586865	clu_15582_-	GT-AG	A	0	RPS19BP1	ENST00000334678,ENST00000420879,ENST00000459956,ENST00000472291,ENST00000491966	-0.0244861	1.38899e-06	clu_15582_-.1	A5SS	TRUE
Celltype_NPC_vs_hESC	chr22	39532523	39532687	JUNC01586867	clu_15582_-	GT-AG	DA	1	RPS19BP1	ENST00000334678,ENST00000420879,ENST00000459956,ENST00000472291,ENST00000491966	0.0244861	1.38899e-06	clu_15582_-.1	A5SS	TRUE
Celltype_NPC_vs_hESC	chr22	40421100	40423536	JUNC01587825	clu_15588_-	GT-AG	DA	1	MRTFA	ENST00000355630,ENST00000396617,ENST00000402042,ENST00000407029,ENST00000614754,ENST00000618196,ENST00000618417,ENST00000620651,ENST00000651595,ENST00000652095	0.0165023	5.02373e-06	clu_15588_-.1	Unknown	TRUE
Celltype_NPC_vs_hESC	chr22	40421100	40424206	JUNC01587827	clu_15588_-	GT-AG	DA	1	MRTFA	ENST00000355630,ENST00000396617,ENST00000402042,ENST00000407029,ENST00000614754,ENST00000618196,ENST00000618417,ENST00000620651,ENST00000651595,ENST00000652095	-0.0262778	5.02373e-06	clu_15588_-.1	Unknown	TRUE
Celltype_NPC_vs_hESC	chr22	40423685	40424206	JUNC01587832	clu_15588_-	GT-AG	DA	1	MRTFA	ENST00000355630,ENST00000396617,ENST00000402042,ENST00000407029,ENST00000614754,ENST00000618196,ENST00000618417,ENST00000620651,ENST00000651595,ENST00000652095	0.0229915	5.02373e-06	clu_15588_-.1	Unknown	TRUE
Celltype_NPC_vs_hESC	chr22	40424381	40429606	JUNC01587841	clu_15588_-	GT-AG	DA	1	MRTFA	ENST00000355630,ENST00000396617,ENST00000402042,ENST00000407029,ENST00000614754,ENST00000618196,ENST00000618417,ENST00000620651,ENST00000651595,ENST00000652095	-0.0226537	5.02373e-06	clu_15588_-.1	Unknown	TRUE
Celltype_NPC_vs_hESC	chr22	40431480	40435499	JUNC01587859	clu_15590_-	GT-AG	DA	1	MRTFA	ENST00000355630,ENST00000396617,ENST00000402042,ENST00000402630,ENST00000407029,ENST00000422851,ENST00000614754,ENST00000618196,ENST00000618417,ENST00000620651,ENST00000651595,ENST00000651694,ENST00000652095	0.0188371	0.0401386	clu_15590_-.1	CassetteExon	TRUE
Celltype_NPC_vs_hESC	chr22	40435244	40435499	JUNC01587864	clu_15590_-	GT-AG	D	0	MRTFA	ENST00000355630,ENST00000396617,ENST00000402042,ENST00000402630,ENST00000407029,ENST00000422851,ENST00000614754,ENST00000618196,ENST00000618417,ENST00000620651,ENST00000651595,ENST00000651694,ENST00000652095	-0.0142232	0.0401386	clu_15590_-.1	CassetteExon	TRUE
Celltype_NPC_vs_hESC	chr22	40552367	40594674	JUNC01587987	clu_15592_-	GT-AG	DA	1	MRTFA	ENST00000355630,ENST00000396617,ENST00000402042,ENST00000463769,ENST00000466278,ENST00000650658,ENST00000651158,ENST00000651595	0.0171717	0.000224163	clu_15592_-.1	Mixed	TRUE
Celltype_NPC_vs_hESC	chr22	40552367	40636478	JUNC01587990	clu_15592_-	GT-AG	DA	1	MRTFA	ENST00000355630,ENST00000396617,ENST00000402042,ENST00000463769,ENST00000466278,ENST00000650658,ENST00000651158,ENST00000651595	-0.0415348	0.000224163	clu_15592_-.1	Mixed	TRUE
Celltype_NPC_vs_hESC	chr22	40594735	40636478	JUNC01588050	clu_15592_-	GT-AG	DA	1	MRTFA	ENST00000355630,ENST00000396617,ENST00000402042,ENST00000463769,ENST00000466278,ENST00000650658,ENST00000651158,ENST00000651595	0.0489243	0.000224163	clu_15592_-.1	Mixed	TRUE
Celltype_NPC_vs_hESC	chrX	111216558	111216886	JUNC02473040	clu_1560_+	GT-AG	D	0	PAK3	ENST00000262836,ENST00000360648,ENST00000372007,ENST00000372010,ENST00000417227,ENST00000425146,ENST00000446737,ENST00000518291,ENST00000519681,ENST00000620137	-0.0522523	0.00066552	clu_1560_+.1	Mixed	TRUE
Celltype_NPC_vs_hESC	chrX	111216558	111217501	JUNC02473043	clu_1560_+	GT-AG	D	0	PAK3	ENST00000262836,ENST00000360648,ENST00000372007,ENST00000372010,ENST00000417227,ENST00000425146,ENST00000446737,ENST00000518291,ENST00000519681,ENST00000620137	-0.0128906	0.00066552	clu_1560_+.1	Mixed	TRUE
Celltype_NPC_vs_hESC	chrX	111216558	111220358	JUNC02473047	clu_1560_+	GT-AG	DA	1	PAK3	ENST00000262836,ENST00000360648,ENST00000372007,ENST00000372010,ENST00000417227,ENST00000425146,ENST00000446737,ENST00000518291,ENST00000519681,ENST00000620137	0.0957113	0.00066552	clu_1560_+.1	Mixed	TRUE
Celltype_NPC_vs_hESC	chrX	111217013	111220358	JUNC02473054	clu_1560_+	GT-AG	A	0	PAK3	ENST00000262836,ENST00000360648,ENST00000372007,ENST00000372010,ENST00000417227,ENST00000425146,ENST00000446737,ENST00000518291,ENST00000519681,ENST00000620137	-0.029353	0.00066552	clu_1560_+.1	Mixed	TRUE
Celltype_NPC_vs_hESC	chr22	40835651	40835803	JUNC01588383	clu_15606_-	GT-AG	D	0	ST13	ENST00000216218,ENST00000411695,ENST00000413424,ENST00000455824,ENST00000480048,ENST00000495652,ENST00000620312	0.0145087	0.0154715	clu_15606_-.1	A3SS	TRUE
Celltype_NPC_vs_hESC	chr22	40835670	40835803	JUNC01588386	clu_15606_-	GT-AG	DA	1	ST13	ENST00000216218,ENST00000411695,ENST00000413424,ENST00000455824,ENST00000480048,ENST00000495652,ENST00000620312	-0.0145087	0.0154715	clu_15606_-.1	A3SS	TRUE
Celltype_NPC_vs_hESC	chrX	111681299	111682132	JUNC02473413	clu_1561_+	GT-AG	DA	1	ALG13	ENST00000251943,ENST00000371979,ENST00000394780,ENST00000436609,ENST00000468657,ENST00000470971,ENST00000471924,ENST00000473389,ENST00000482374,ENST00000482742,ENST00000486353,ENST00000487141,ENST00000489033,ENST00000492038,ENST00000495283,ENST00000610588,ENST00000621367,ENST00000622986,ENST00000622997,ENST00000623144,ENST00000623148,ENST00000623189,ENST00000623255,ENST00000624161,ENST00000624881,ENST00000636363	-0.049982	3.69345e-26	clu_1561_+.1	Mixed	TRUE
Celltype_NPC_vs_hESC	chrX	111681424	111682132	JUNC02473419	clu_1561_+	GT-AG	DA	1	ALG13	ENST00000251943,ENST00000371979,ENST00000394780,ENST00000436609,ENST00000468657,ENST00000470971,ENST00000471924,ENST00000473389,ENST00000482374,ENST00000482742,ENST00000486353,ENST00000487141,ENST00000489033,ENST00000492038,ENST00000495283,ENST00000610588,ENST00000621367,ENST00000622986,ENST00000622997,ENST00000623144,ENST00000623148,ENST00000623189,ENST00000623255,ENST00000624161,ENST00000624881,ENST00000636363	0.0997085	3.69345e-26	clu_1561_+.1	Mixed	TRUE
Celltype_NPC_vs_hESC	chrX	111681424	111682236	JUNC02473421	clu_1561_+	GT-AG	DA	1	ALG13	ENST00000251943,ENST00000371979,ENST00000394780,ENST00000436609,ENST00000468657,ENST00000470971,ENST00000471924,ENST00000473389,ENST00000482374,ENST00000482742,ENST00000486353,ENST00000487141,ENST00000489033,ENST00000492038,ENST00000495283,ENST00000610588,ENST00000621367,ENST00000622986,ENST00000622997,ENST00000623144,ENST00000623148,ENST00000623189,ENST00000623255,ENST00000624161,ENST00000624881,ENST00000636363	0.0225916	3.69345e-26	clu_1561_+.1	Mixed	TRUE
Celltype_NPC_vs_hESC	chrX	111681826	111682132	JUNC02473427	clu_1561_+	GT-AG	DA	1	ALG13	ENST00000251943,ENST00000371979,ENST00000394780,ENST00000436609,ENST00000468657,ENST00000470971,ENST00000471924,ENST00000473389,ENST00000482374,ENST00000482742,ENST00000486353,ENST00000487141,ENST00000489033,ENST00000492038,ENST00000495283,ENST00000610588,ENST00000621367,ENST00000622986,ENST00000622997,ENST00000623144,ENST00000623148,ENST00000623189,ENST00000623255,ENST00000624161,ENST00000624881,ENST00000636363	-0.0414147	3.69345e-26	clu_1561_+.1	Mixed	TRUE
Celltype_NPC_vs_hESC	chrX	111681826	111682236	JUNC02473429	clu_1561_+	GT-AG	DA	1	ALG13	ENST00000251943,ENST00000371979,ENST00000394780,ENST00000436609,ENST00000470971,ENST00000471924,ENST00000482374,ENST00000482742,ENST00000486353,ENST00000487141,ENST00000489033,ENST00000492038,ENST00000495283,ENST00000610588,ENST00000621367,ENST00000622986,ENST00000622997,ENST00000623144,ENST00000623148,ENST00000623189,ENST00000623255,ENST00000624161,ENST00000624881,ENST00000636363	-0.0168861	3.69345e-26	clu_1561_+.1	Mixed	TRUE
Celltype_NPC_vs_hESC	chr22	41258106	41261446	JUNC01589529	clu_15620_-	GT-AG	DA	1	RANGAP1	ENST00000356244,ENST00000405486,ENST00000446258,ENST00000455915	0.0176174	0.000624231	clu_15620_-.1	Unknown	TRUE
Celltype_NPC_vs_hESC	chr22	41264843	41268097	JUNC01589554	clu_15620_-	GT-AG	DA	1	RANGAP1	ENST00000356244,ENST00000405486,ENST00000418067,ENST00000446258,ENST00000452543,ENST00000455915	-0.0105189	0.000624231	clu_15620_-.1	Unknown	TRUE
Celltype_NPC_vs_hESC	chr22	41281082	41284901	JUNC01589646	clu_15623_-	NN-AG	DA	1	RANGAP1	ENST00000356244,ENST00000405486,ENST00000418067,ENST00000422838,ENST00000452543,ENST00000455915	-0.0251505	5.87178e-18	clu_15623_-.1	Mixed	TRUE
Celltype_NPC_vs_hESC	chr22	41281082	41285363	JUNC01589650	clu_15623_-	NN-AG	NDA	0	RANGAP1	ENST00000356244,ENST00000405486,ENST00000418067,ENST00000422838,ENST00000452543,ENST00000455915	-0.0109157	5.87178e-18	clu_15623_-.1	Mixed	TRUE
Celltype_NPC_vs_hESC	chr22	41281082	41285986	JUNC01589655	clu_15623_-	GT-AG	DA	1	RANGAP1	ENST00000356244,ENST00000405486,ENST00000418067,ENST00000422838,ENST00000452543,ENST00000455915	0.0610343	5.87178e-18	clu_15623_-.1	Mixed	TRUE
Celltype_NPC_vs_hESC	chr22	41285153	41285986	JUNC01589727	clu_15623_-	GT-NN	NDA	0	RANGAP1	ENST00000356244,ENST00000405486,ENST00000422838	-0.0107503	5.87178e-18	clu_15623_-.1	Mixed	TRUE
Celltype_NPC_vs_hESC	chr22	41285518	41285986	JUNC01589738	clu_15623_-	GT-AG	D	0	RANGAP1	ENST00000356244,ENST00000405486	-0.0174574	5.87178e-18	clu_15623_-.1	Mixed	TRUE
Celltype_NPC_vs_hESC	chr22	41437407	41446375	JUNC01590229	clu_15624_-	GT-AG	DA	1	TOB2	ENST00000327492,ENST00000434408	-0.0161082	0.0108424	clu_15624_-.1	Unknown	TRUE
Celltype_NPC_vs_hESC	chr22	41437407	41446379	JUNC01590231	clu_15624_-	GT-AG	DA	1	TOB2	ENST00000327492,ENST00000434408	0.0221776	0.0108424	clu_15624_-.1	Unknown	TRUE
Celltype_NPC_vs_hESC	chr22	41529336	41530687	JUNC01590628	clu_15627_-	GT-AG	DA	1	POLR3H	ENST00000337566,ENST00000355209,ENST00000396504,ENST00000407461,ENST00000431534,ENST00000432789	-0.0139754	0.000325924	clu_15627_-.1	PossibleRI	FALSE
Celltype_NPC_vs_hESC	chrX	111685103	111686137	JUNC02473451	clu_1563_+	GT-AG	DA	1	ALG13	ENST00000251943,ENST00000371979,ENST00000394780,ENST00000436609,ENST00000468657,ENST00000470971,ENST00000471924,ENST00000473389,ENST00000482374,ENST00000482742,ENST00000486353,ENST00000487141,ENST00000489033,ENST00000492038,ENST00000495283,ENST00000610588,ENST00000621367,ENST00000622986,ENST00000622997,ENST00000623144,ENST00000623148,ENST00000623189,ENST00000623255,ENST00000624161,ENST00000624881,ENST00000636363	-0.0464273	5.32795e-08	clu_1563_+.1	Mixed	FALSE
Celltype_NPC_vs_hESC	chrX	111685103	111687887	JUNC02473455	clu_1563_+	GT-AG	DA	1	ALG13	ENST00000251943,ENST00000371979,ENST00000394780,ENST00000436609,ENST00000468657,ENST00000470971,ENST00000471924,ENST00000473389,ENST00000482374,ENST00000482742,ENST00000486353,ENST00000487141,ENST00000489033,ENST00000492038,ENST00000495283,ENST00000610588,ENST00000621367,ENST00000622986,ENST00000622997,ENST00000623144,ENST00000623148,ENST00000623189,ENST00000623255,ENST00000624161,ENST00000624881,ENST00000636363	0.0187722	5.32795e-08	clu_1563_+.1	Mixed	FALSE
Celltype_NPC_vs_hESC	chrX	111685103	111708027	JUNC02473461	clu_1563_+	GT-AG	DA	1	ALG13	ENST00000251943,ENST00000371979,ENST00000394780,ENST00000436609,ENST00000468657,ENST00000470704,ENST00000470971,ENST00000471924,ENST00000473389,ENST00000482374,ENST00000482742,ENST00000486353,ENST00000487141,ENST00000489033,ENST00000492038,ENST00000495283,ENST00000610588,ENST00000621367,ENST00000622986,ENST00000622997,ENST00000623144,ENST00000623148,ENST00000623189,ENST00000623255,ENST00000624161,ENST00000624881,ENST00000636363	0.0833176	5.32795e-08	clu_1563_+.1	Mixed	FALSE
Celltype_NPC_vs_hESC	chrX	111686174	111687887	JUNC02473477	clu_1563_+	GT-AG	DA	1	ALG13	ENST00000251943,ENST00000371979,ENST00000394780,ENST00000436609,ENST00000468657,ENST00000470971,ENST00000471924,ENST00000473389,ENST00000482374,ENST00000482742,ENST00000486353,ENST00000487141,ENST00000489033,ENST00000492038,ENST00000495283,ENST00000610588,ENST00000621367,ENST00000622997,ENST00000623144,ENST00000623148,ENST00000623189,ENST00000623255,ENST00000624161,ENST00000624881,ENST00000636363	-0.0419921	5.32795e-08	clu_1563_+.1	Mixed	FALSE
Celltype_NPC_vs_hESC	chrX	111689197	111708027	JUNC02473501	clu_1563_+	gt-AG	DA	1	ALG13	ENST00000251943,ENST00000371979,ENST00000394780,ENST00000436609,ENST00000470704,ENST00000470971,ENST00000471924,ENST00000486353,ENST00000487141,ENST00000495283,ENST00000610588,ENST00000621367,ENST00000622997,ENST00000623144,ENST00000623148,ENST00000624161,ENST00000624881,ENST00000636363	-0.0136703	5.32795e-08	clu_1563_+.1	Mixed	FALSE
Celltype_NPC_vs_hESC	chr22	41584058	41584281	JUNC01590870	clu_15634_-	GT-AG	DA	1	PMM1	ENST00000216259,ENST00000414636,ENST00000466645,ENST00000472620,ENST00000478337,ENST00000482178,ENST00000485648	0.0233948	5.13691e-06	clu_15634_-.1	CassetteExon	TRUE
Celltype_NPC_vs_hESC	chr22	41584058	41584527	JUNC01590872	clu_15634_-	GT-AG	NDA	0	PMM1	ENST00000216259,ENST00000414636,ENST00000466645,ENST00000472620,ENST00000478337,ENST00000482178,ENST00000485648	-0.0181868	5.13691e-06	clu_15634_-.1	CassetteExon	TRUE
Celltype_NPC_vs_hESC	chr22	41586193	41589719	JUNC01590909	clu_15635_-	GT-AG	DA	1	PMM1	ENST00000216259,ENST00000414636,ENST00000466645,ENST00000472620,ENST00000478337,ENST00000485648,ENST00000493389	0.0327142	0.000111968	clu_15635_-.1	Mixed	TRUE
Celltype_NPC_vs_hESC	chr22	41589163	41589719	JUNC01590921	clu_15635_-	GT-AG	DA	1	PMM1	ENST00000216259,ENST00000414636,ENST00000466645,ENST00000472620,ENST00000478337,ENST00000485648,ENST00000493389	-0.0122414	0.000111968	clu_15635_-.1	Mixed	TRUE
Celltype_NPC_vs_hESC	chr22	41601190	41603259	JUNC01590999	clu_15636_-	GT-AG	DA	1	DESI1	ENST00000263256,ENST00000463886,ENST00000468151,ENST00000482612	-0.0776887	2.79823e-06	clu_15636_-.1	A3SS	FALSE
Celltype_NPC_vs_hESC	chr22	41602783	41603259	JUNC01591011	clu_15636_-	GT-AG	DA	1	DESI1	ENST00000263256,ENST00000463886,ENST00000482612	0.0776887	2.79823e-06	clu_15636_-.1	A3SS	FALSE
Celltype_NPC_vs_hESC	chr22	41604153	41607262	JUNC01591029	clu_15638_-	GT-AG	DA	1	DESI1	ENST00000263256	0.0118445	4.38216e-10	clu_15638_-.1	Mixed	TRUE
Celltype_NPC_vs_hESC	chr22	41928934	41943610	JUNC01592185	clu_15643_-	GT-AG	D	0	CENPM	ENST00000215980,ENST00000402338,ENST00000402420,ENST00000404067,ENST00000407253	0.0200687	6.84178e-23	clu_15643_-.1	Mixed	TRUE
Celltype_NPC_vs_hESC	chr22	41939196	41943610	JUNC01592209	clu_15643_-	GT-AG	DA	1	CENPM	ENST00000215980,ENST00000402338,ENST00000402420,ENST00000404067,ENST00000407253,ENST00000472374	-0.0349063	6.84178e-23	clu_15643_-.1	Mixed	TRUE
Celltype_NPC_vs_hESC	chr22	41939196	41945225	JUNC01592211	clu_15643_-	GT-AG	DA	1	CENPM	ENST00000215980,ENST00000396437,ENST00000402338,ENST00000402420,ENST00000404067,ENST00000407253,ENST00000472374	-0.0155	6.84178e-23	clu_15643_-.1	Mixed	TRUE
Celltype_NPC_vs_hESC	chr22	41943701	41945225	JUNC01592223	clu_15643_-	GT-AG	DA	1	CENPM	ENST00000215980,ENST00000402338,ENST00000402420,ENST00000404067,ENST00000407253	0.0316642	6.84178e-23	clu_15643_-.1	Mixed	TRUE
Celltype_NPC_vs_hESC	chr22	41945304	41945913	JUNC01592235	clu_15644_-	GT-AG	DA	1	CENPM	ENST00000215980,ENST00000396437,ENST00000402338,ENST00000402420,ENST00000404067,ENST00000407253	0.0218859	4.95466e-06	clu_15644_-.1	A3SS	FALSE
Celltype_NPC_vs_hESC	chr22	41945389	41945913	JUNC01592242	clu_15644_-	GT-AG	DA	1	CENPM	ENST00000215980,ENST00000396437,ENST00000402338,ENST00000402420,ENST00000404067,ENST00000407253	-0.0218859	4.95466e-06	clu_15644_-.1	A3SS	FALSE
Celltype_NPC_vs_hESC	chr22	42061067	42062827	JUNC01592567	clu_15647_-	GT-AG	DA	1	NAGA	ENST00000396398,ENST00000402937,ENST00000403363	0.0159326	2.28858e-05	clu_15647_-.1	Unknown	TRUE
Celltype_NPC_vs_hESC	chr22	42070366	42070763	JUNC01592638	clu_15654_-	GT-AG	DA	1	NAGA	ENST00000402937,ENST00000403363	-0.0976049	0.00327139	clu_15654_-.1	Unknown	TRUE
Celltype_NPC_vs_hESC	chr22	42070373	42070763	JUNC01592642	clu_15654_-	GT-AG	DA	1	NAGA	ENST00000402937,ENST00000403363	0.169443	0.00327139	clu_15654_-.1	Unknown	TRUE
Celltype_NPC_vs_hESC	chr22	42070384	42070763	JUNC01592645	clu_15654_-	GT-AG	D	0	NAGA	ENST00000402937,ENST00000403363	-0.0718385	0.00327139	clu_15654_-.1	Unknown	TRUE
Celltype_NPC_vs_hESC	chr22	42086314	42087060	JUNC01592776	clu_15655_-	GT-AG	DA	1	NDUFA6	ENST00000470753,ENST00000498737,ENST00000617763	0.0214668	1.06899e-05	clu_15655_-.1	PossibleRI	FALSE
Celltype_NPC_vs_hESC	chr22	42087175	42090606	JUNC01592802	clu_15655_-	GT-AG	DA	1	NDUFA6	ENST00000498737,ENST00000617763	-0.0226945	1.06899e-05	clu_15655_-.2	PossibleRI	FALSE
Celltype_NPC_vs_hESC	chr22	42127634	42127842	JUNC01593029	clu_15660_-	GT-AG	DA	1	CYP2D6	ENST00000359033,ENST00000360124,ENST00000389970,ENST00000488442,ENST00000645361	0.137005	0.0202825	clu_15660_-.1	Unknown	TRUE
Celltype_NPC_vs_hESC	chr22	42127634	42128174	JUNC01593031	clu_15660_-	GT-AG	NDA	0	CYP2D6	ENST00000359033,ENST00000360124,ENST00000389970,ENST00000488442,ENST00000645361	-0.0370251	0.0202825	clu_15660_-.1	Unknown	TRUE
Celltype_NPC_vs_hESC	chr22	42127983	42128174	JUNC01593045	clu_15660_-	GT-AG	DA	1	CYP2D6	ENST00000359033,ENST00000360124,ENST00000389970,ENST00000488442,ENST00000645361	-0.112453	0.0202825	clu_15660_-.1	Unknown	TRUE
Celltype_NPC_vs_hESC	chr22	42128050	42128174	JUNC01593048	clu_15660_-	GT-AG	D	0	CYP2D6	ENST00000359033,ENST00000360124,ENST00000389970,ENST00000488442,ENST00000645361	0.0124738	0.0202825	clu_15660_-.1	Unknown	TRUE
Celltype_NPC_vs_hESC	chr22	42129909	42131297	JUNC01593102	clu_15663_-	GT-AG	A	0	CYP2D6	ENST00000359033,ENST00000360124,ENST00000389970,ENST00000488442,ENST00000645361	0.130005	0.000304323	clu_15663_-.1	Mixed	TRUE
Celltype_NPC_vs_hESC	chr22	42129909	42144970	JUNC01593113	clu_15663_-	GT-AG	A	0	AC254562.2,CYP2D6,CYP2D7	ENST00000358097,ENST00000359033,ENST00000360124,ENST00000389970,ENST00000424775,ENST00000428786,ENST00000433992,ENST00000435101,ENST00000435688,ENST00000488442,ENST00000610593,ENST00000612115,ENST00000614967,ENST00000645361,ENST00000651010	0.0805312	0.000304323	clu_15663_-.1	Mixed	TRUE
Celltype_NPC_vs_hESC	chr22	42143581	42144284	JUNC01593321	clu_15663_-	GT-AG	DA	1	CYP2D7	ENST00000358097,ENST00000424775,ENST00000433992,ENST00000435688,ENST00000610593,ENST00000612115,ENST00000614967,ENST00000651010	-0.29899	0.000304323	clu_15663_-.1	Mixed	TRUE
Celltype_NPC_vs_hESC	chr22	42143581	42144970	JUNC01593323	clu_15663_-	GT-AG	A	0	CYP2D7	ENST00000358097,ENST00000424775,ENST00000433992,ENST00000435688,ENST00000610593,ENST00000612115,ENST00000614967,ENST00000651010	0.0884529	0.000304323	clu_15663_-.1	Mixed	TRUE
Celltype_NPC_vs_hESC	chr22	42140696	42141152	JUNC01593264	clu_15664_-	GT-AG	DA	1	CYP2D7	ENST00000358097,ENST00000433992,ENST00000435101,ENST00000612115,ENST00000614967,ENST00000651010	0.021335	0.037684	clu_15664_-.1	Unknown	TRUE
Celltype_NPC_vs_hESC	chr22	42140696	42150755	JUNC01593266	clu_15664_-	GT-AG	NDA	0	CYP2D7,CYP2D8P	ENST00000358097,ENST00000424775,ENST00000433633,ENST00000433992,ENST00000435101,ENST00000435688,ENST00000610593,ENST00000612115,ENST00000614967,ENST00000651010	-0.149099	0.037684	clu_15664_-.1	Unknown	TRUE
Celltype_NPC_vs_hESC	chr22	42150304	42150755	JUNC01593363	clu_15664_-	GT-AG	DA	1	CYP2D8P	ENST00000433633	0.0434292	0.037684	clu_15664_-.1	Unknown	TRUE
Celltype_NPC_vs_hESC	chr22	42150304	42151144	JUNC01593365	clu_15664_-	GT-AG	NDA	0	CYP2D8P	ENST00000433633	0.0352089	0.037684	clu_15664_-.1	Unknown	TRUE
Celltype_NPC_vs_hESC	chr22	42150939	42151144	JUNC01593372	clu_15664_-	GT-AG	DA	1	CYP2D8P	ENST00000433633	0.0487457	0.037684	clu_15664_-.1	Unknown	TRUE
Celltype_NPC_vs_hESC	chr22	42161358	42168609	JUNC01593417	clu_15670_-	GT-AG	DA	1	TCF20	ENST00000335626,ENST00000359486,ENST00000404876	0.0518122	2.0125e-15	clu_15670_-.1	Unknown	FALSE
Celltype_NPC_vs_hESC	chr22	42161358	42169847	JUNC01593419	clu_15670_-	GT-AG	DA	1	TCF20	ENST00000335626,ENST00000359486,ENST00000404876	-0.14901	2.0125e-15	clu_15670_-.1	Unknown	FALSE
Celltype_NPC_vs_hESC	chr22	42168736	42169847	JUNC01593431	clu_15670_-	GT-AG	DA	1	TCF20	ENST00000335626,ENST00000359486,ENST00000404876	0.0908161	2.0125e-15	clu_15670_-.1	Unknown	FALSE
Celltype_NPC_vs_hESC	chr22	42179702	42209651	JUNC01593442	clu_15672_-	GT-AG	DA	1	TCF20	ENST00000335626,ENST00000359486,ENST00000404876	0.0705266	7.70043e-17	clu_15672_-.1	Mixed	TRUE
Celltype_NPC_vs_hESC	chr22	42215341	42268313	JUNC01593480	clu_15672_-	GT-AG	A	0	TCF20	ENST00000515426	-0.0179257	7.70043e-17	clu_15672_-.1	Mixed	TRUE
Celltype_NPC_vs_hESC	chr22	42215341	42270339	JUNC01593484	clu_15672_-	GT-AG	A	0	TCF20	ENST00000515426	0.0283587	7.70043e-17	clu_15672_-.1	Mixed	TRUE
Celltype_NPC_vs_hESC	chr22	42364725	42368715	JUNC01593595	clu_15672_-	GT-AG	DA	1	LINC01315	ENST00000412060,ENST00000424852,ENST00000432473	-0.0524761	7.70043e-17	clu_15672_-.2	Mixed	FALSE
Celltype_NPC_vs_hESC	chr22	42365144	42368715	JUNC01593605	clu_15672_-	GT-AG	DA	1	LINC01315	ENST00000412060,ENST00000424852,ENST00000432473	-0.0378991	7.70043e-17	clu_15672_-.2	Mixed	FALSE
Celltype_NPC_vs_hESC	chr22	42502489	42574680	JUNC01593739	clu_15673_-	GT-AG	D	0	RRP7A,RRP7BP	ENST00000323013,ENST00000357802,ENST00000416699,ENST00000437211,ENST00000458605,ENST00000483303	0.0324666	1.72484e-16	clu_15673_-.1	Unknown	TRUE
Celltype_NPC_vs_hESC	chr22	42555802	42574680	JUNC01594022	clu_15673_-	GT-AG	D	0	RRP7BP	ENST00000357802,ENST00000437211,ENST00000458605	0.0371328	1.72484e-16	clu_15673_-.1	Unknown	TRUE
Celltype_NPC_vs_hESC	chr22	42556674	42574680	JUNC01594038	clu_15673_-	GT-AG	DA	1	RRP7BP	ENST00000357802,ENST00000437211,ENST00000458605	0.195489	1.72484e-16	clu_15673_-.1	Unknown	TRUE
Celltype_NPC_vs_hESC	chr22	42571883	42574680	JUNC01594110	clu_15673_-	GT-NN	D	0	RRP7BP	ENST00000357802,ENST00000437211,ENST00000458605	-0.248924	1.72484e-16	clu_15673_-.1	Unknown	TRUE
Celltype_NPC_vs_hESC	chr22	42572020	42574680	JUNC01594115	clu_15673_-	GT-NN	D	0	RRP7BP	ENST00000357802,ENST00000437211,ENST00000458605	-0.0105719	1.72484e-16	clu_15673_-.1	Unknown	TRUE
Celltype_NPC_vs_hESC	chr22	42514779	42515151	JUNC01593881	clu_15676_-	GT-AG	DA	1	RRP7A	ENST00000323013,ENST00000416699	-0.01878	0.016624	clu_15676_-.1	CassetteExon	TRUE
Celltype_NPC_vs_hESC	chr22	42576609	42576981	JUNC01594141	clu_15676_-	GT-AG	DA	1	RRP7BP	ENST00000357802,ENST00000437211,ENST00000458605,ENST00000566851	0.0239047	0.016624	clu_15676_-.1	CassetteExon	TRUE
Celltype_NPC_vs_hESC	chrX	111713297	111717846	JUNC02473546	clu_1568_+	GT-AG	DA	1	ALG13	ENST00000251943,ENST00000394780,ENST00000436609,ENST00000470971,ENST00000487141,ENST00000495283,ENST00000610588,ENST00000621367,ENST00000623144,ENST00000623148,ENST00000624161,ENST00000635768,ENST00000636363	0.026192	3.50154e-06	clu_1568_+.1	A5SS	FALSE
Celltype_NPC_vs_hESC	chrX	111717004	111717846	JUNC02473553	clu_1568_+	gt-AG	DA	1	ALG13	ENST00000251943,ENST00000394780,ENST00000436609,ENST00000470971,ENST00000495283,ENST00000610588,ENST00000621367,ENST00000623144,ENST00000623148,ENST00000624161,ENST00000636363	-0.026192	3.50154e-06	clu_1568_+.1	A5SS	FALSE
Celltype_NPC_vs_hESC	chr22	42577959	42580217	JUNC01594159	clu_15682_-	GT-AG	D	0	RRP7BP	ENST00000357802,ENST00000421116,ENST00000437211,ENST00000458605,ENST00000566851	-0.0282715	0.000216332	clu_15682_-.1	Mixed	TRUE
Celltype_NPC_vs_hESC	chr22	42577962	42580217	JUNC01594171	clu_15682_-	GT-AG	DA	1	RRP7BP	ENST00000357802,ENST00000421116,ENST00000437211,ENST00000458605,ENST00000566851	0.0448314	0.000216332	clu_15682_-.1	Mixed	TRUE
Celltype_NPC_vs_hESC	chr22	42579199	42580217	JUNC01594179	clu_15682_-	GT-AG	D	0	RRP7BP	ENST00000357802,ENST00000421116,ENST00000437211,ENST00000458605,ENST00000566851	-0.0248309	0.000216332	clu_15682_-.1	Mixed	TRUE
Celltype_NPC_vs_hESC	chr22	42596365	42597673	JUNC01594313	clu_15687_-	GT-AG	DA	1	POLDIP3	ENST00000252115,ENST00000339677,ENST00000348657,ENST00000445215,ENST00000451060,ENST00000491021,ENST00000617178	-0.0105539	0.0013732	clu_15687_-.1	CassetteExon	FALSE
Celltype_NPC_vs_hESC	chr22	42596365	42599698	JUNC01594315	clu_15687_-	GT-AG	DA	1	POLDIP3	ENST00000252115,ENST00000339677,ENST00000348657,ENST00000445215,ENST00000451060,ENST00000454057,ENST00000491021,ENST00000617178	0.0173917	0.0013732	clu_15687_-.1	CassetteExon	FALSE
Celltype_NPC_vs_hESC	chr22	42599793	42602770	JUNC01594334	clu_15688_-	GT-AG	DA	1	POLDIP3	ENST00000252115,ENST00000339677,ENST00000348657,ENST00000445215,ENST00000451060,ENST00000454057,ENST00000491021,ENST00000617178	0.0348768	1.4005e-07	clu_15688_-.1	CassetteExon	FALSE
Celltype_NPC_vs_hESC	chr22	42602056	42602770	JUNC01594342	clu_15688_-	GT-AG	DA	1	POLDIP3	ENST00000252115,ENST00000339677,ENST00000348657,ENST00000445215,ENST00000451060,ENST00000454057,ENST00000491021,ENST00000617178	-0.0345897	1.4005e-07	clu_15688_-.1	CassetteExon	FALSE
Celltype_NPC_vs_hESC	chr22	42627688	42628152	JUNC01594455	clu_15693_-	GT-AG	DA	1	CYB5R3	ENST00000352397,ENST00000361740,ENST00000402438,ENST00000407332,ENST00000407623,ENST00000438270,ENST00000470741	-0.0134914	0.000103409	clu_15693_-.1	CassetteExon	TRUE
Celltype_NPC_vs_hESC	chr22	42876333	42876888	JUNC01594753	clu_15721_-	GT-AG	DA	1	PACSIN2	ENST00000263246,ENST00000337959,ENST00000402229,ENST00000403744,ENST00000407585,ENST00000634914	-0.073002	1.50745e-28	clu_15721_-.1	CassetteExon	FALSE
Celltype_NPC_vs_hESC	chr22	42876333	42879048	JUNC01594756	clu_15721_-	GT-AG	DA	1	PACSIN2	ENST00000263246,ENST00000337959,ENST00000402229,ENST00000403744,ENST00000407585,ENST00000634914	0.148673	1.50745e-28	clu_15721_-.1	CassetteExon	FALSE
Celltype_NPC_vs_hESC	chr22	42877010	42879048	JUNC01594760	clu_15721_-	GT-AG	DA	1	PACSIN2	ENST00000263246,ENST00000337959,ENST00000402229,ENST00000403744,ENST00000407585,ENST00000634914	-0.0756713	1.50745e-28	clu_15721_-.1	CassetteExon	FALSE
Celltype_NPC_vs_hESC	chr22	42879169	42880617	JUNC01594773	clu_15722_-	GT-AG	DA	1	PACSIN2	ENST00000263246,ENST00000337959,ENST00000402229,ENST00000403744,ENST00000407585,ENST00000634914	0.0770422	6.81076e-12	clu_15722_-.1	CassetteExon	FALSE
Celltype_NPC_vs_hESC	chr22	42879169	42882184	JUNC01594775	clu_15722_-	GT-AG	DA	1	PACSIN2	ENST00000263246,ENST00000337959,ENST00000402229,ENST00000403744,ENST00000407585,ENST00000634914	-0.140816	6.81076e-12	clu_15722_-.1	CassetteExon	FALSE
Celltype_NPC_vs_hESC	chr22	42880622	42882184	JUNC01594779	clu_15722_-	GT-AG	DA	1	PACSIN2	ENST00000263246,ENST00000337959,ENST00000402229,ENST00000403744,ENST00000407585,ENST00000634914	0.0637739	6.81076e-12	clu_15722_-.1	CassetteExon	FALSE
Celltype_NPC_vs_hESC	chr22	43069844	43075474	JUNC01595057	clu_15728_-	GT-AG	DA	1	TTLL1	ENST00000266254,ENST00000331018,ENST00000439248,ENST00000440761	-0.049461	0.0236298	clu_15728_-.1	Unknown	TRUE
Celltype_NPC_vs_hESC	chr22	43070242	43075474	JUNC01595066	clu_15728_-	GT-AG	DA	1	TTLL1	ENST00000266254,ENST00000331018,ENST00000439248,ENST00000440761	0.0128556	0.0236298	clu_15728_-.1	Unknown	TRUE
Celltype_NPC_vs_hESC	chr22	43072072	43075474	JUNC01595072	clu_15728_-	GT-NN	D	0	TTLL1	ENST00000266254,ENST00000331018,ENST00000439248,ENST00000440761	0.0116586	0.0236298	clu_15728_-.1	Unknown	TRUE
Celltype_NPC_vs_hESC	chr22	43074673	43075474	JUNC01595081	clu_15728_-	GT-NN	D	0	TTLL1	ENST00000266254,ENST00000331018,ENST00000439248,ENST00000440761	0.0126862	0.0236298	clu_15728_-.1	Unknown	TRUE
Celltype_NPC_vs_hESC	chr22	43133442	43141162	JUNC01595202	clu_15730_-	GT-AG	D	0	MCAT	ENST00000290429,ENST00000327555	0.0171994	0.000969757	clu_15730_-.1	Mixed	TRUE
Celltype_NPC_vs_hESC	chr22	43133486	43141162	JUNC01595212	clu_15730_-	GT-AG	DA	1	MCAT	ENST00000290429,ENST00000327555	0.0295372	0.000969757	clu_15730_-.1	Mixed	TRUE
Celltype_NPC_vs_hESC	chr22	43137298	43141162	JUNC01595227	clu_15730_-	GT-AG	DA	1	MCAT	ENST00000290429,ENST00000327555	-0.047256	0.000969757	clu_15730_-.1	Mixed	TRUE
Celltype_NPC_vs_hESC	chr22	43180940	43182980	JUNC01595386	clu_15743_-	GT-AG	DA	1	TTLL12	ENST00000216129	0.0108176	0.0321935	clu_15743_-.1	PossibleRI	FALSE
Celltype_NPC_vs_hESC	chr22	43183149	43186893	JUNC01595396	clu_15743_-	GT-AG	DA	1	TTLL12	ENST00000216129	-0.0131621	0.0321935	clu_15743_-.2	PossibleRI	FALSE
Celltype_NPC_vs_hESC	chrX	111730580	111734368	JUNC02473651	clu_1578_+	GT-AG	DA	1	ALG13	ENST00000251943,ENST00000394780,ENST00000436609,ENST00000470971,ENST00000486578,ENST00000495283,ENST00000610588,ENST00000621367,ENST00000623144,ENST00000623148,ENST00000624161,ENST00000635824,ENST00000636363	0.0165026	8.66298e-09	clu_1578_+.1	Mixed	TRUE
Celltype_NPC_vs_hESC	chrX	111730580	111735051	JUNC02473653	clu_1578_+	GT-AG	DA	1	ALG13	ENST00000251943,ENST00000394780,ENST00000436609,ENST00000460092,ENST00000470971,ENST00000486578,ENST00000495283,ENST00000610588,ENST00000621367,ENST00000623144,ENST00000623148,ENST00000624161,ENST00000635824,ENST00000636363,ENST00000637022	-0.0266644	8.66298e-09	clu_1578_+.1	Mixed	TRUE
Celltype_NPC_vs_hESC	chrX	111734439	111735051	JUNC02473667	clu_1578_+	GT-AG	A	0	ALG13	ENST00000251943,ENST00000394780,ENST00000436609,ENST00000460092,ENST00000470971,ENST00000486578,ENST00000495283,ENST00000610588,ENST00000621367,ENST00000623144,ENST00000623148,ENST00000624161,ENST00000636363,ENST00000637022	0.0115002	8.66298e-09	clu_1578_+.1	Mixed	TRUE
Celltype_NPC_vs_hESC	chr22	43826113	43827514	JUNC01596092	clu_15781_-	GT-AG	DA	1	SULT4A1	ENST00000330884,ENST00000422525,ENST00000432404	-0.171333	5.08826e-11	clu_15781_-.1	CassetteExon	FALSE
Celltype_NPC_vs_hESC	chr22	43826113	43829060	JUNC01596098	clu_15781_-	GT-AG	DA	1	SULT4A1	ENST00000330884,ENST00000422525,ENST00000432404	0.299214	5.08826e-11	clu_15781_-.1	CassetteExon	FALSE
Celltype_NPC_vs_hESC	chr22	43827640	43829060	JUNC01596108	clu_15781_-	GT-AG	DA	1	SULT4A1	ENST00000330884,ENST00000422525,ENST00000432404	-0.127881	5.08826e-11	clu_15781_-.1	CassetteExon	FALSE
Celltype_NPC_vs_hESC	chr22	43829198	43833640	JUNC01596118	clu_15782_-	GT-AG	DA	1	SULT4A1	ENST00000330884,ENST00000422525,ENST00000432404,ENST00000475131	-0.0297069	2.27507e-05	clu_15782_-.1	PossibleRI	FALSE
Celltype_NPC_vs_hESC	chr22	43833734	43833989	JUNC01596128	clu_15782_-	GT-AG	A	0	SULT4A1	ENST00000330884,ENST00000422525,ENST00000432404,ENST00000475131	-0.0146705	2.27507e-05	clu_15782_-.2	Mixed	TRUE
Celltype_NPC_vs_hESC	chr22	43833734	43838867	JUNC01596136	clu_15782_-	GT-AG	DA	1	SULT4A1	ENST00000330884,ENST00000422525,ENST00000432404,ENST00000475131	0.0163969	2.27507e-05	clu_15782_-.2	Mixed	TRUE
Celltype_NPC_vs_hESC	chr22	43838993	43839945	JUNC01596280	clu_15782_-	GT-AG	DA	1	SULT4A1	ENST00000330884,ENST00000422525,ENST00000432404	0.0270193	2.27507e-05	clu_15782_-.2	Mixed	TRUE
Celltype_NPC_vs_hESC	chr22	43840025	43841802	JUNC01596285	clu_15782_-	GT-AG	DA	1	SULT4A1	ENST00000330884,ENST00000422525,ENST00000432404	0.0144566	2.27507e-05	clu_15782_-.2	Mixed	TRUE
Celltype_NPC_vs_hESC	chr22	43841932	43862214	JUNC01596291	clu_15782_-	GT-AG	DA	1	SULT4A1	ENST00000330884,ENST00000422525,ENST00000432404	-0.0115887	2.27507e-05	clu_15782_-.2	Mixed	TRUE
Celltype_NPC_vs_hESC	chr22	44285745	44296672	JUNC01596917	clu_15790_-	GT-AG	DA	1	SHISAL1	ENST00000381176	0.0755614	0.0317493	clu_15790_-.1	PossibleRI	FALSE
Celltype_NPC_vs_hESC	chr22	44300977	44331495	JUNC01596935	clu_15790_-	NN-AG	A	0	SHISAL1	ENST00000381176	-0.0730116	0.0317493	clu_15790_-.2	PossibleRI	TRUE
Celltype_NPC_vs_hESC	chr22	44885529	44885863	JUNC01597476	clu_15794_-	GT-AG	DA	1	PHF21B	ENST00000313237,ENST00000396103,ENST00000403565,ENST00000629843	-0.0687978	3.38866e-68	clu_15794_-.1	Mixed	TRUE
Celltype_NPC_vs_hESC	chr22	44885552	44885863	JUNC01597485	clu_15794_-	GT-AG	D	0	PHF21B	ENST00000313237,ENST00000396103,ENST00000403565,ENST00000629843	-0.0114778	3.38866e-68	clu_15794_-.1	Mixed	TRUE
Celltype_NPC_vs_hESC	chr22	44885938	44887963	JUNC01597495	clu_15794_-	GT-AG	DA	1	PHF21B	ENST00000313237,ENST00000396103,ENST00000403565,ENST00000629843	-0.0735762	3.38866e-68	clu_15794_-.1	Mixed	TRUE
Celltype_NPC_vs_hESC	chr22	44888121	44889760	JUNC01597506	clu_15794_-	GT-AG	DA	1	PHF21B	ENST00000313237,ENST00000396103,ENST00000403565,ENST00000629843	0.124177	3.38866e-68	clu_15794_-.1	Mixed	TRUE
Celltype_NPC_vs_hESC	chr22	44888121	44891306	JUNC01597508	clu_15794_-	GT-AG	NDA	0	PHF21B	ENST00000313237,ENST00000396103,ENST00000403565,ENST00000414269,ENST00000629843	-0.0989333	3.38866e-68	clu_15794_-.1	Mixed	TRUE
Celltype_NPC_vs_hESC	chr22	44889782	44891306	JUNC01597515	clu_15794_-	GT-AG	DA	1	PHF21B	ENST00000313237,ENST00000396103,ENST00000403565,ENST00000414269,ENST00000629843	0.135259	3.38866e-68	clu_15794_-.1	Mixed	TRUE
Celltype_NPC_vs_hESC	chr22	44916630	44920398	JUNC01597605	clu_15798_-	GT-AG	DA	1	PHF21B	ENST00000313237,ENST00000396103,ENST00000403565,ENST00000414269,ENST00000420689,ENST00000460507,ENST00000474327,ENST00000490679,ENST00000629843	-0.0318606	1.01141e-44	clu_15798_-.1	A3SS	TRUE
Celltype_NPC_vs_hESC	chr22	44920490	44967015	JUNC01597627	clu_15798_-	GT-AG	DA	1	PHF21B	ENST00000313237,ENST00000396103,ENST00000403565,ENST00000414269,ENST00000420689,ENST00000460507,ENST00000474327,ENST00000490679,ENST00000629843	-0.029603	1.01141e-44	clu_15798_-.2	Mixed	TRUE
Celltype_NPC_vs_hESC	chr22	44920490	44968995	JUNC01597629	clu_15798_-	NN-AG	NDA	0	PHF21B	ENST00000313237,ENST00000396103,ENST00000403565,ENST00000414269,ENST00000420689,ENST00000460507,ENST00000474327,ENST00000490679,ENST00000629843	-0.0181745	1.01141e-44	clu_15798_-.2	Mixed	TRUE
Celltype_NPC_vs_hESC	chr22	44920490	45008545	JUNC01597666	clu_15798_-	GT-AG	DA	1	PHF21B	ENST00000313237,ENST00000396103,ENST00000403565,ENST00000414269,ENST00000420689,ENST00000460507,ENST00000474327,ENST00000490679,ENST00000495348,ENST00000629843	0.103878	1.01141e-44	clu_15798_-.2	Mixed	TRUE
Celltype_NPC_vs_hESC	chr22	44967164	44968995	JUNC01597724	clu_15798_-	NN-AG	DA	1	PHF21B	ENST00000460507,ENST00000474327,ENST00000490679,ENST00000629843	-0.0119634	1.01141e-44	clu_15798_-.2	Mixed	TRUE
Celltype_NPC_vs_hESC	chr22	44989531	45008545	JUNC01597815	clu_15798_-	GT-AG	DA	1	PHF21B	ENST00000313237,ENST00000396103,ENST00000403565,ENST00000414269,ENST00000420689,ENST00000474327,ENST00000490679,ENST00000495348,ENST00000629843	-0.0113767	1.01141e-44	clu_15798_-.2	Mixed	TRUE
Celltype_NPC_vs_hESC	chr22	44969205	44970940	JUNC01597732	clu_15799_-	NN-AG	DA	1	PHF21B	ENST00000313237,ENST00000396103,ENST00000403565,ENST00000414269,ENST00000420689,ENST00000462631,ENST00000474327,ENST00000490679,ENST00000629843	-0.112986	0.00621267	clu_15799_-.1	A5SS	TRUE
Celltype_NPC_vs_hESC	chr22	44969205	44971287	JUNC01597734	clu_15799_-	GT-AG	A	0	PHF21B	ENST00000313237,ENST00000396103,ENST00000403565,ENST00000414269,ENST00000420689,ENST00000462631,ENST00000474327,ENST00000490679,ENST00000629843	0.112986	0.00621267	clu_15799_-.1	A5SS	TRUE
Celltype_NPC_vs_hESC	chrX	111736879	111744668	JUNC02473682	clu_1580_+	GT-AG	DA	1	ALG13	ENST00000251943,ENST00000394780,ENST00000436609,ENST00000460092,ENST00000461669,ENST00000470971,ENST00000486578,ENST00000495283,ENST00000610588,ENST00000621367,ENST00000623144,ENST00000623148,ENST00000624161,ENST00000635931,ENST00000636363,ENST00000637213	0.0329158	0.00297098	clu_1580_+.1	Mixed	TRUE
Celltype_NPC_vs_hESC	chrX	111736879	111752790	JUNC02473685	clu_1580_+	GT-AG	DA	1	ALG13	ENST00000251943,ENST00000394780,ENST00000436609,ENST00000460092,ENST00000461669,ENST00000470971,ENST00000474121,ENST00000485371,ENST00000486578,ENST00000495283,ENST00000610588,ENST00000621367,ENST00000623144,ENST00000623148,ENST00000624161,ENST00000635931,ENST00000636363,ENST00000637213	-0.0296235	0.00297098	clu_1580_+.1	Mixed	TRUE
Celltype_NPC_vs_hESC	chr22	45008610	45008794	JUNC01597852	clu_15800_-	GT-AG	DA	1	PHF21B	ENST00000313237,ENST00000396103,ENST00000403565,ENST00000414269,ENST00000420689,ENST00000474327,ENST00000490679,ENST00000491522,ENST00000495348,ENST00000629843	0.133849	3.89793e-06	clu_15800_-.1	Unknown	FALSE
Celltype_NPC_vs_hESC	chr22	45008610	45009496	JUNC01597856	clu_15800_-	GT-AG	DA	1	PHF21B	ENST00000313237,ENST00000396103,ENST00000403565,ENST00000414269,ENST00000420689,ENST00000474327,ENST00000490679,ENST00000491522,ENST00000495348,ENST00000629843	-0.127564	3.89793e-06	clu_15800_-.1	Unknown	FALSE
Celltype_NPC_vs_hESC	chr22	45134797	45163518	JUNC01597899	clu_15801_-	GT-NN	A	0	NUP50-DT	ENST00000426282,ENST00000432502,ENST00000609284	-0.0127503	0.0102136	clu_15801_-.1	Mixed	TRUE
Celltype_NPC_vs_hESC	chr22	45134797	45163667	JUNC01597907	clu_15801_-	GT-NN	A	0	NUP50-DT	ENST00000426282,ENST00000432502,ENST00000609284	-0.0926037	0.0102136	clu_15801_-.1	Mixed	TRUE
Celltype_NPC_vs_hESC	chr22	45138916	45163518	JUNC01597928	clu_15801_-	GT-NN	A	0	NUP50-DT	ENST00000426282,ENST00000432502,ENST00000609284	0.0171544	0.0102136	clu_15801_-.1	Mixed	TRUE
Celltype_NPC_vs_hESC	chr22	45138916	45163577	JUNC01597932	clu_15801_-	GT-NN	DA	1	NUP50-DT	ENST00000426282,ENST00000432502,ENST00000609284	0.12627	0.0102136	clu_15801_-.1	Mixed	TRUE
Celltype_NPC_vs_hESC	chr22	45138916	45163667	JUNC01597937	clu_15801_-	GT-NN	A	0	NUP50-DT	ENST00000426282,ENST00000432502,ENST00000609284	-0.0480047	0.0102136	clu_15801_-.1	Mixed	TRUE
Celltype_NPC_vs_hESC	chr22	45197216	45197538	JUNC01598215	clu_15802_-	GT-AG	A	0	KIAA0930	ENST00000251993,ENST00000336156,ENST00000391627,ENST00000423262,ENST00000474515,ENST00000483374,ENST00000488038,ENST00000493003,ENST00000498418	0.0589196	0.0216754	clu_15802_-.1	A5SS	TRUE
Celltype_NPC_vs_hESC	chr22	45197216	45197790	JUNC01598217	clu_15802_-	GT-AG	DA	1	KIAA0930	ENST00000251993,ENST00000336156,ENST00000391627,ENST00000423262,ENST00000474515,ENST00000483374,ENST00000488038,ENST00000493003,ENST00000498418	-0.0589196	0.0216754	clu_15802_-.1	A5SS	TRUE
Celltype_NPC_vs_hESC	chr22	46245238	46247110	JUNC01599664	clu_15815_-	GT-AG	DA	1	CDPF1	ENST00000314567,ENST00000381037,ENST00000404583,ENST00000404744,ENST00000474256,ENST00000475605	0.024047	0.0136747	clu_15815_-.1	Mixed	TRUE
Celltype_NPC_vs_hESC	chr22	46245238	46248172	JUNC01599668	clu_15815_-	GT-AG	NDA	0	CDPF1	ENST00000314567,ENST00000381037,ENST00000404583,ENST00000404744,ENST00000474256,ENST00000475605	0.0142287	0.0136747	clu_15815_-.1	Mixed	TRUE
Celltype_NPC_vs_hESC	chr22	46245238	46250256	JUNC01599673	clu_15815_-	GT-AG	DA	1	CDPF1	ENST00000314567,ENST00000381037,ENST00000404583,ENST00000404744,ENST00000474256,ENST00000475605	0.0122315	0.0136747	clu_15815_-.1	Mixed	TRUE
Celltype_NPC_vs_hESC	chr22	46247221	46248172	JUNC01599684	clu_15815_-	GT-AG	DA	1	CDPF1	ENST00000314567,ENST00000381037,ENST00000404583,ENST00000404744,ENST00000474256,ENST00000475605	-0.0303784	0.0136747	clu_15815_-.1	Mixed	TRUE
Celltype_NPC_vs_hESC	chr22	46247221	46250256	JUNC01599692	clu_15815_-	GT-AG	DA	1	CDPF1	ENST00000314567,ENST00000381037,ENST00000404583,ENST00000404744,ENST00000474256,ENST00000475605	0.0131377	0.0136747	clu_15815_-.1	Mixed	TRUE
Celltype_NPC_vs_hESC	chr22	46248284	46249389	JUNC01599698	clu_15815_-	NN-AG	A	0	CDPF1	ENST00000314567,ENST00000381037,ENST00000404583,ENST00000404744,ENST00000474256,ENST00000475605	-0.02662	0.0136747	clu_15815_-.1	Mixed	TRUE
Celltype_NPC_vs_hESC	chr22	46363187	46363996	JUNC01600206	clu_15816_-	GT-NN	DA	1	CELSR1	ENST00000262738	0.071494	6.36723e-05	clu_15816_-.1	Unknown	TRUE
Celltype_NPC_vs_hESC	chr22	46363247	46363996	JUNC01600212	clu_15816_-	GT-AG	D	0	CELSR1	ENST00000262738	-0.0758926	6.36723e-05	clu_15816_-.1	Unknown	TRUE
Celltype_NPC_vs_hESC	chrX	111757762	111759734	JUNC02473737	clu_1582_+	GT-AG	DA	1	ALG13	ENST00000251943,ENST00000394780,ENST00000436609,ENST00000461669,ENST00000470971,ENST00000485371,ENST00000487243,ENST00000495283,ENST00000610588,ENST00000621367,ENST00000623144,ENST00000623148,ENST00000624161,ENST00000636363	0.0178402	0.00533062	clu_1582_+.1	CassetteExon	TRUE
Celltype_NPC_vs_hESC	chrX	111759991	111764510	JUNC02473741	clu_1582_+	GT-ag	D	0	ALG13	ENST00000251943,ENST00000394780,ENST00000436609,ENST00000461669,ENST00000470971,ENST00000495283,ENST00000610588,ENST00000621367,ENST00000623144,ENST00000623148,ENST00000623310,ENST00000624161,ENST00000636363	-0.0187328	0.00533062	clu_1582_+.1	CassetteExon	TRUE
Celltype_NPC_vs_hESC	chr22	46721015	46738007	JUNC01600931	clu_15854_-	GT-AG	DA	1	CERK	ENST00000216264,ENST00000443629,ENST00000460254	0.0271576	6.44288e-07	clu_15854_-.1	Mixed	TRUE
Celltype_NPC_vs_hESC	chr22	46735508	46738007	JUNC01600946	clu_15854_-	GT-AG	DA	1	CERK	ENST00000216264,ENST00000443629,ENST00000460254	-0.0178434	6.44288e-07	clu_15854_-.1	Mixed	TRUE
Celltype_NPC_vs_hESC	chr22	49777813	49787390	JUNC01601938	clu_15860_-	GT-AG	DA	1	BRD1	ENST00000216267,ENST00000404034,ENST00000404760,ENST00000438393,ENST00000457780	0.0221832	3.29427e-15	clu_15860_-.1	Mixed	TRUE
Celltype_NPC_vs_hESC	chr22	49787494	49787577	JUNC01601986	clu_15860_-	GT-AG	A	0	BRD1	ENST00000216267,ENST00000404034,ENST00000404760,ENST00000438393,ENST00000457780	-0.040851	3.29427e-15	clu_15860_-.1	Mixed	TRUE
Celltype_NPC_vs_hESC	chr22	49787494	49794034	JUNC01601991	clu_15860_-	GT-AG	DA	1	BRD1	ENST00000216267,ENST00000404034,ENST00000404760,ENST00000438393,ENST00000457780	0.0518047	3.29427e-15	clu_15860_-.1	Mixed	TRUE
Celltype_NPC_vs_hESC	chr22	49787887	49794034	JUNC01602000	clu_15860_-	GT-AG	DA	1	BRD1	ENST00000216267,ENST00000404034,ENST00000404760,ENST00000438393,ENST00000457780	-0.0306331	3.29427e-15	clu_15860_-.1	Mixed	TRUE
Celltype_NPC_vs_hESC	chr22	49824331	49825730	JUNC01602116	clu_15864_-	GT-AG	DA	1	BRD1	ENST00000404034,ENST00000404760,ENST00000457780	-0.126191	4.98584e-06	clu_15864_-.1	CassetteExon	TRUE
Celltype_NPC_vs_hESC	chr22	49824331	49827497	JUNC01602123	clu_15864_-	GT-AG	DA	1	BRD1	ENST00000404034,ENST00000404760,ENST00000457780	0.119399	4.98584e-06	clu_15864_-.1	CassetteExon	TRUE
Celltype_NPC_vs_hESC	chr22	49798117	49798558	JUNC01602025	clu_15865_-	GT-AG	DA	1	BRD1	ENST00000216267,ENST00000404034,ENST00000404760,ENST00000438393,ENST00000457780	-0.0181784	0.0425926	clu_15865_-.1	Mixed	TRUE
Celltype_NPC_vs_hESC	chr22	49903879	49904179	JUNC01602298	clu_15867_-	GT-AG	DA	1	ALG12	ENST00000330817,ENST00000486602,ENST00000492791	0.0105427	3.18558e-06	clu_15867_-.1	Mixed	TRUE
Celltype_NPC_vs_hESC	chr22	49904066	49904179	JUNC01602304	clu_15867_-	GT-AG	DA	1	ALG12	ENST00000330817,ENST00000486602,ENST00000492791	-0.0184551	3.18558e-06	clu_15867_-.1	Mixed	TRUE
Celltype_NPC_vs_hESC	chr22	49904384	49907721	JUNC01602316	clu_15869_-	GT-AG	DA	1	ALG12	ENST00000330817,ENST00000486602,ENST00000492791	0.0335132	0.00819717	clu_15869_-.1	A3SS	FALSE
Celltype_NPC_vs_hESC	chr22	49904506	49907721	JUNC01602323	clu_15869_-	GT-AG	DA	1	ALG12	ENST00000330817,ENST00000486602,ENST00000492791	-0.0335132	0.00819717	clu_15869_-.1	A3SS	FALSE
Celltype_NPC_vs_hESC	chrX	115561260	115610243	JUNC02475474	clu_1588_+	GT-AG	DA	1	PLS3	ENST00000289290,ENST00000355899,ENST00000473026,ENST00000481823,ENST00000489283,ENST00000539310,ENST00000626746	-0.0112171	1.07933e-15	clu_1588_+.1	Unknown	TRUE
Celltype_NPC_vs_hESC	chrX	115593632	115610243	JUNC02475535	clu_1588_+	GT-AG	DA	1	PLS3	ENST00000289290,ENST00000355899,ENST00000473026,ENST00000481823,ENST00000489283,ENST00000539310,ENST00000626746	0.0141925	1.07933e-15	clu_1588_+.1	Unknown	TRUE
Celltype_NPC_vs_hESC	chr22	50218069	50218189	JUNC01603365	clu_15885_-	GT-AG	D	0	TUBGCP6	ENST00000248846,ENST00000425018,ENST00000439308,ENST00000491449,ENST00000498611	-0.0228861	0.0156961	clu_15885_-.1	Unknown	TRUE
Celltype_NPC_vs_hESC	chr22	50218133	50218189	JUNC01603373	clu_15885_-	GT-AG	D	0	TUBGCP6	ENST00000248846,ENST00000425018,ENST00000439308,ENST00000491449,ENST00000498611	0.0108408	0.0156961	clu_15885_-.1	Unknown	TRUE
Celltype_NPC_vs_hESC	chr22	50220015	50220192	JUNC01603421	clu_15892_-	GT-AG	DA	1	TUBGCP6	ENST00000248846,ENST00000425018,ENST00000439308,ENST00000491449,ENST00000498611	0.0138564	0.000107994	clu_15892_-.1	Unknown	TRUE
Celltype_NPC_vs_hESC	chr22	50220015	50222028	JUNC01603438	clu_15892_-	GT-AG	NDA	0	TUBGCP6	ENST00000248846,ENST00000425018,ENST00000439308,ENST00000489511,ENST00000491449,ENST00000498611	0.0276313	0.000107994	clu_15892_-.1	Unknown	TRUE
Celltype_NPC_vs_hESC	chr22	50221874	50222028	JUNC01603455	clu_15892_-	GT-AG	DA	1	TUBGCP6	ENST00000248846,ENST00000439308,ENST00000489511,ENST00000491449,ENST00000498611	-0.0380531	0.000107994	clu_15892_-.1	Unknown	TRUE
Celltype_NPC_vs_hESC	chrX	13653188	13655289	JUNC02420109	clu_159_+	GT-ag	A	0	TCEANC	ENST00000490617	-0.341546	3.49397e-05	clu_159_+.1	A5SS	TRUE
Celltype_NPC_vs_hESC	chrX	13653312	13655289	JUNC02420113	clu_159_+	GT-ag	DA	1	TCEANC	ENST00000490617	0.341546	3.49397e-05	clu_159_+.1	A5SS	TRUE
Celltype_NPC_vs_hESC	chr22	50226842	50226999	JUNC01603537	clu_15904_-	GT-AG	DA	1	TUBGCP6	ENST00000248846,ENST00000434349,ENST00000439308,ENST00000498611	0.0187389	0.000198269	clu_15904_-.1	Unknown	TRUE
Celltype_NPC_vs_hESC	chr22	50226842	50227907	JUNC01603539	clu_15904_-	GT-AG	NDA	0	TUBGCP6	ENST00000248846,ENST00000434349,ENST00000439308,ENST00000498611	0.0135308	0.000198269	clu_15904_-.1	Unknown	TRUE
Celltype_NPC_vs_hESC	chr22	50227077	50227907	JUNC01603547	clu_15904_-	GT-AG	DA	1	TUBGCP6	ENST00000248846,ENST00000434349,ENST00000439308,ENST00000498611	-0.0226546	0.000198269	clu_15904_-.1	Unknown	TRUE
Celltype_NPC_vs_hESC	chr22	50246092	50246298	JUNC01603627	clu_15907_-	GT-AG	DA	1	HDAC10,MAPK12	ENST00000216271,ENST00000349505,ENST00000415993,ENST00000429374,ENST00000448072,ENST00000454936,ENST00000477814,ENST00000483222,ENST00000496235,ENST00000497036,ENST00000497952,ENST00000498366,ENST00000626012	-0.0111906	0.0124765	clu_15907_-.1	A3SS	TRUE
Celltype_NPC_vs_hESC	chr22	50246172	50246298	JUNC01603634	clu_15907_-	GT-AG	D	0	HDAC10,MAPK12	ENST00000216271,ENST00000349505,ENST00000415993,ENST00000429374,ENST00000448072,ENST00000454936,ENST00000477814,ENST00000483222,ENST00000496235,ENST00000497036,ENST00000497952,ENST00000498366,ENST00000626012	0.0111906	0.0124765	clu_15907_-.1	A3SS	TRUE
Celltype_NPC_vs_hESC	chr22	50248292	50248366	JUNC01603677	clu_15912_-	GT-AG	DA	1	HDAC10,MAPK12	ENST00000216271,ENST00000349505,ENST00000415993,ENST00000429374,ENST00000448072,ENST00000454936,ENST00000470378,ENST00000471375,ENST00000475965,ENST00000476310,ENST00000477814,ENST00000483222,ENST00000496235,ENST00000497036,ENST00000498366,ENST00000626012	0.0544276	4.96717e-12	clu_15912_-.1	PossibleRI	FALSE
Celltype_NPC_vs_hESC	chr22	50248472	50248662	JUNC01603694	clu_15912_-	GT-AG	DA	1	HDAC10,MAPK12	ENST00000216271,ENST00000349505,ENST00000415993,ENST00000429374,ENST00000448072,ENST00000454936,ENST00000470378,ENST00000471375,ENST00000476310,ENST00000477814,ENST00000483222,ENST00000497036,ENST00000498366,ENST00000626012	-0.0190189	4.96717e-12	clu_15912_-.2	Mixed	TRUE
Celltype_NPC_vs_hESC	chr22	50248751	50248831	JUNC01603715	clu_15912_-	GT-AG	DA	1	HDAC10,MAPK12	ENST00000216271,ENST00000349505,ENST00000415993,ENST00000429374,ENST00000448072,ENST00000454936,ENST00000471375,ENST00000476310,ENST00000477814,ENST00000483222,ENST00000496909,ENST00000497036,ENST00000498366,ENST00000626012	-0.0326653	4.96717e-12	clu_15912_-.2	Mixed	TRUE
Celltype_NPC_vs_hESC	chr22	50249964	50250063	JUNC01603774	clu_15914_-	GT-AG	DA	1	HDAC10,MAPK12	ENST00000216271,ENST00000349505,ENST00000415993,ENST00000429374,ENST00000448072,ENST00000454936,ENST00000470965,ENST00000483222,ENST00000488270,ENST00000489424,ENST00000496909,ENST00000497036,ENST00000498366,ENST00000626012	0.0278123	1.5822e-18	clu_15914_-.1	Mixed	TRUE
Celltype_NPC_vs_hESC	chr22	50249964	50250771	JUNC01603779	clu_15914_-	GT-AG	NDA	0	HDAC10,MAPK12	ENST00000216271,ENST00000349505,ENST00000415993,ENST00000429374,ENST00000448072,ENST00000454936,ENST00000470965,ENST00000482213,ENST00000483222,ENST00000488270,ENST00000489424,ENST00000496909,ENST00000497036,ENST00000497483,ENST00000498366,ENST00000626012	0.0169369	1.5822e-18	clu_15914_-.1	Mixed	TRUE
Celltype_NPC_vs_hESC	chr22	50250160	50250427	JUNC01603787	clu_15914_-	GT-AG	DA	1	HDAC10,MAPK12	ENST00000216271,ENST00000349505,ENST00000415993,ENST00000429374,ENST00000448072,ENST00000454936,ENST00000470965,ENST00000482213,ENST00000483222,ENST00000488270,ENST00000489424,ENST00000496909,ENST00000497036,ENST00000497483,ENST00000498366,ENST00000626012	-0.0443711	1.5822e-18	clu_15914_-.1	Mixed	TRUE
Celltype_NPC_vs_hESC	chr22	50250160	50250771	JUNC01603789	clu_15914_-	GT-AG	DA	1	HDAC10,MAPK12	ENST00000216271,ENST00000349505,ENST00000415993,ENST00000429374,ENST00000448072,ENST00000454936,ENST00000470965,ENST00000482213,ENST00000483222,ENST00000488270,ENST00000489424,ENST00000496909,ENST00000497036,ENST00000497483,ENST00000498366,ENST00000626012	0.0491367	1.5822e-18	clu_15914_-.1	Mixed	TRUE
Celltype_NPC_vs_hESC	chr22	50250523	50250771	JUNC01603798	clu_15914_-	GT-AG	DA	1	HDAC10,MAPK12	ENST00000216271,ENST00000349505,ENST00000415993,ENST00000429374,ENST00000448072,ENST00000454936,ENST00000470965,ENST00000482213,ENST00000483222,ENST00000489424,ENST00000496909,ENST00000497036,ENST00000497483,ENST00000498366,ENST00000626012	-0.0517216	1.5822e-18	clu_15914_-.1	Mixed	TRUE
Celltype_NPC_vs_hESC	chr22	50250905	50250974	JUNC01603808	clu_15915_-	GT-AG	DA	1	HDAC10,MAPK12	ENST00000216271,ENST00000349505,ENST00000415993,ENST00000429374,ENST00000448072,ENST00000454936,ENST00000483222,ENST00000497036,ENST00000497483,ENST00000498366,ENST00000626012	-0.155853	5.93597e-31	clu_15915_-.1	Mixed	TRUE
Celltype_NPC_vs_hESC	chr22	50250905	50251102	JUNC01603810	clu_15915_-	GT-AG	DA	1	HDAC10,MAPK12	ENST00000216271,ENST00000349505,ENST00000415993,ENST00000429374,ENST00000448072,ENST00000454936,ENST00000483222,ENST00000497036,ENST00000497483,ENST00000498366,ENST00000626012	-0.0278554	5.93597e-31	clu_15915_-.1	Mixed	TRUE
Celltype_NPC_vs_hESC	chr22	50250905	50255197	JUNC01603820	clu_15915_-	NN-AG	NDA	0	HDAC10,MAPK12	ENST00000215659,ENST00000216271,ENST00000349505,ENST00000395780,ENST00000415993,ENST00000429374,ENST00000448072,ENST00000454936,ENST00000467891,ENST00000470965,ENST00000482213,ENST00000482969,ENST00000483222,ENST00000488504,ENST00000489424,ENST00000496942,ENST00000497036,ENST00000497483,ENST00000497738,ENST00000498366,ENST00000622558,ENST00000626012	0.139407	5.93597e-31	clu_15915_-.1	Mixed	TRUE
Celltype_NPC_vs_hESC	chr22	50253480	50255197	JUNC01603835	clu_15915_-	NN-AG	DA	1	MAPK12	ENST00000215659,ENST00000395780,ENST00000467891,ENST00000482969,ENST00000488504,ENST00000496942,ENST00000497036,ENST00000497738,ENST00000622558	0.030617	5.93597e-31	clu_15915_-.1	Mixed	TRUE
Celltype_NPC_vs_hESC	chr22	50253480	50255247	JUNC01603837	clu_15915_-	GT-AG	A	0	MAPK12	ENST00000215659,ENST00000395780,ENST00000467891,ENST00000482969,ENST00000488504,ENST00000496942,ENST00000497036,ENST00000497738,ENST00000622558	0.0115739	5.93597e-31	clu_15915_-.1	Mixed	TRUE
Celltype_NPC_vs_hESC	chr22	50255694	50255810	JUNC01603877	clu_15918_-	GT-AG	DA	1	MAPK12	ENST00000215659,ENST00000395780,ENST00000467891,ENST00000482969,ENST00000488504,ENST00000496942,ENST00000497036,ENST00000497738,ENST00000622558	-0.0247536	0.000644639	clu_15918_-.1	PossibleRI	FALSE
Celltype_NPC_vs_hESC	chr22	50255881	50256085	JUNC01603884	clu_15918_-	GT-AG	DA	1	MAPK12	ENST00000215659,ENST00000395780,ENST00000467891,ENST00000482969,ENST00000488504,ENST00000496942,ENST00000497036,ENST00000497738,ENST00000622558	0.0318423	0.000644639	clu_15918_-.2	Unknown	TRUE
Celltype_NPC_vs_hESC	chr22	50255895	50256085	JUNC01603888	clu_15918_-	GT-AG	D	0	MAPK12	ENST00000215659,ENST00000395780,ENST00000467891,ENST00000482969,ENST00000488504,ENST00000496942,ENST00000497036,ENST00000497738,ENST00000622558	-0.0124818	0.000644639	clu_15918_-.2	Unknown	TRUE
Celltype_NPC_vs_hESC	chr22	50256646	50256788	JUNC01603908	clu_15920_-	GT-AG	DA	1	MAPK12	ENST00000215659,ENST00000395780,ENST00000467891,ENST00000482969,ENST00000488504,ENST00000496942,ENST00000497036,ENST00000622558	-0.0602717	3.38014e-38	clu_15920_-.1	Mixed	TRUE
Celltype_NPC_vs_hESC	chr22	50256646	50256935	JUNC01603912	clu_15920_-	GT-AG	DA	1	MAPK12	ENST00000215659,ENST00000395780,ENST00000467891,ENST00000482969,ENST00000488504,ENST00000496942,ENST00000497036,ENST00000622558	0.0142148	3.38014e-38	clu_15920_-.1	Mixed	TRUE
Celltype_NPC_vs_hESC	chr22	50256964	50257082	JUNC01603928	clu_15920_-	GT-AG	DA	1	MAPK12	ENST00000215659,ENST00000395780,ENST00000467891,ENST00000482969,ENST00000488504,ENST00000496942,ENST00000497036,ENST00000622558	-0.016461	3.38014e-38	clu_15920_-.1	Mixed	TRUE
Celltype_NPC_vs_hESC	chr22	50257193	50258243	JUNC01603957	clu_15920_-	GT-AG	DA	1	MAPK12	ENST00000215659,ENST00000395778,ENST00000395780,ENST00000467891,ENST00000482969,ENST00000488504,ENST00000492218,ENST00000497036,ENST00000622558	0.0680782	3.38014e-38	clu_15920_-.1	Mixed	TRUE
Celltype_NPC_vs_hESC	chr22	50257945	50258243	JUNC01603978	clu_15920_-	GT-AG	DA	1	MAPK12	ENST00000215659,ENST00000395778,ENST00000395780,ENST00000467891,ENST00000482969,ENST00000488504,ENST00000492218,ENST00000497036,ENST00000622558	-0.0126463	3.38014e-38	clu_15920_-.1	Mixed	TRUE
Celltype_NPC_vs_hESC	chr22	50265494	50265582	JUNC01604034	clu_15924_-	GT-AG	DA	1	MAPK11	ENST00000330651,ENST00000395764,ENST00000417877	-0.09312	0.00329126	clu_15924_-.1	Unknown	TRUE
Celltype_NPC_vs_hESC	chr22	50265494	50266226	JUNC01604036	clu_15924_-	GT-AG	NDA	0	MAPK11	ENST00000330651,ENST00000395764,ENST00000417877	0.0120924	0.00329126	clu_15924_-.1	Unknown	TRUE
Celltype_NPC_vs_hESC	chr22	50265660	50266226	JUNC01604047	clu_15924_-	GT-AG	DA	1	MAPK11	ENST00000330651,ENST00000395764,ENST00000417877	0.0837671	0.00329126	clu_15924_-.1	Unknown	TRUE
Celltype_NPC_vs_hESC	chrX	115636978	115640110	JUNC02475640	clu_1593_+	GT-AG	DA	1	PLS3	ENST00000289290,ENST00000355899,ENST00000420625,ENST00000481823,ENST00000539310	0.0832744	7.57407e-08	clu_1593_+.1	CassetteExon	FALSE
Celltype_NPC_vs_hESC	chrX	115636978	115640408	JUNC02475643	clu_1593_+	GT-AG	DA	1	PLS3	ENST00000289290,ENST00000355899,ENST00000420625,ENST00000481823,ENST00000497870,ENST00000539310	-0.0791236	7.57407e-08	clu_1593_+.1	CassetteExon	FALSE
Celltype_NPC_vs_hESC	chr22	50283186	50283337	JUNC01604318	clu_15950_-	GT-AG	DA	1	PLXNB2	ENST00000359337,ENST00000411680,ENST00000449103	-0.0150652	0.00106339	clu_15950_-.1	Unknown	TRUE
Celltype_NPC_vs_hESC	chr22	50290597	50293533	JUNC01604515	clu_15961_-	NN-AG	A	0	PLXNB2	ENST00000359337,ENST00000425954,ENST00000432455,ENST00000449103	-0.0119167	4.68684e-60	clu_15961_-.1	Mixed	TRUE
Celltype_NPC_vs_hESC	chr22	50290597	50294719	JUNC01604519	clu_15961_-	GT-AG	DA	1	PLXNB2	ENST00000359337,ENST00000425954,ENST00000432455,ENST00000449103	-0.0355238	4.68684e-60	clu_15961_-.1	Mixed	TRUE
Celltype_NPC_vs_hESC	chr22	50290597	50294726	JUNC01604521	clu_15961_-	GT-AG	DA	1	PLXNB2	ENST00000359337,ENST00000425954,ENST00000432455,ENST00000449103	0.0322162	4.68684e-60	clu_15961_-.1	Mixed	TRUE
Celltype_NPC_vs_hESC	chr22	50290597	50307553	JUNC01604539	clu_15961_-	GT-AG	NDA	0	PLXNB2	ENST00000359337,ENST00000425954,ENST00000432455,ENST00000449103	0.0398763	4.68684e-60	clu_15961_-.1	Mixed	TRUE
Celltype_NPC_vs_hESC	chr22	50294778	50295377	JUNC01604559	clu_15961_-	NN-AG	A	0	PLXNB2	ENST00000359337,ENST00000425954,ENST00000432455,ENST00000449103	-0.0192576	4.68684e-60	clu_15961_-.1	Mixed	TRUE
Celltype_NPC_vs_hESC	chr22	50294778	50300277	JUNC01604571	clu_15961_-	GT-AG	A	0	PLXNB2	ENST00000359337,ENST00000425954,ENST00000432455,ENST00000449103	-0.0377355	4.68684e-60	clu_15961_-.1	Mixed	TRUE
Celltype_NPC_vs_hESC	chr22	50294778	50307553	JUNC01604592	clu_15961_-	GT-AG	DA	1	PLXNB2	ENST00000359337,ENST00000425954,ENST00000432455,ENST00000449103	0.045378	4.68684e-60	clu_15961_-.1	Mixed	TRUE
Celltype_NPC_vs_hESC	chr22	50313837	50314207	JUNC01604726	clu_15968_-	GT-AG	D	0	DENND6B	ENST00000413817,ENST00000471942,ENST00000495607	-0.0290919	0.0331263	clu_15968_-.1	A3SS	TRUE
Celltype_NPC_vs_hESC	chr22	50313878	50314207	JUNC01604728	clu_15968_-	GT-AG	DA	1	DENND6B	ENST00000413817,ENST00000471942,ENST00000495607	0.0290919	0.0331263	clu_15968_-.1	A3SS	TRUE
Celltype_NPC_vs_hESC	chr22	50314272	50314400	JUNC01604739	clu_15969_-	GT-AG	DA	1	DENND6B	ENST00000413817,ENST00000471942,ENST00000495607	0.0537619	6.30077e-13	clu_15969_-.1	Unknown	TRUE
Celltype_NPC_vs_hESC	chr22	50314272	50314605	JUNC01604741	clu_15969_-	GT-AG	NDA	0	DENND6B	ENST00000413817,ENST00000471942,ENST00000495607	-0.133554	6.30077e-13	clu_15969_-.1	Unknown	TRUE
Celltype_NPC_vs_hESC	chr22	50314494	50314605	JUNC01604747	clu_15969_-	GT-NG	DA	1	DENND6B	ENST00000413817,ENST00000471942,ENST00000495607	0.0878451	6.30077e-13	clu_15969_-.1	Unknown	TRUE
Celltype_NPC_vs_hESC	chr22	50316475	50316566	JUNC01604793	clu_15974_-	GT-AG	DA	1	DENND6B	ENST00000413817,ENST00000433760,ENST00000471942,ENST00000495607	-0.0463535	3.08433e-13	clu_15974_-.1	Mixed	TRUE
Celltype_NPC_vs_hESC	chr22	50316475	50317293	JUNC01604795	clu_15974_-	GT-AG	DA	1	DENND6B	ENST00000413817,ENST00000433760,ENST00000460087,ENST00000471942,ENST00000495607	0.070459	3.08433e-13	clu_15974_-.1	Mixed	TRUE
Celltype_NPC_vs_hESC	chr22	50316626	50317293	JUNC01604805	clu_15974_-	GT-AG	DA	1	DENND6B	ENST00000413817,ENST00000433760,ENST00000460087,ENST00000471942,ENST00000495607	-0.0178164	3.08433e-13	clu_15974_-.1	Mixed	TRUE
Celltype_NPC_vs_hESC	chr22	50317373	50317908	JUNC01604827	clu_15974_-	GT-AG	DA	1	DENND6B	ENST00000413817,ENST00000433760,ENST00000460087,ENST00000471942,ENST00000495607	-0.0135044	3.08433e-13	clu_15974_-.1	Mixed	TRUE
Celltype_NPC_vs_hESC	chr22	50448444	50448543	JUNC01605490	clu_15979_-	GT-AG	DA	1	SBF1	ENST00000348911,ENST00000380817,ENST00000418590,ENST00000470434	0.0130403	2.74875e-05	clu_15979_-.1	Mixed	TRUE
Celltype_NPC_vs_hESC	chr22	50455409	50455479	JUNC01605556	clu_15986_-	GT-AG	A	0	SBF1	ENST00000348911,ENST00000380817,ENST00000470434	-0.0209118	0.000749621	clu_15986_-.1	A5SS	TRUE
Celltype_NPC_vs_hESC	chr22	50455409	50455481	JUNC01605558	clu_15986_-	GT-AG	DA	1	SBF1	ENST00000348911,ENST00000380817,ENST00000470434	0.0209118	0.000749621	clu_15986_-.1	A5SS	TRUE
Celltype_NPC_vs_hESC	chr22	50456673	50459255	JUNC01605586	clu_15989_-	GT-AG	DA	1	SBF1	ENST00000348911,ENST00000380817,ENST00000476293	0.0367782	0.00221983	clu_15989_-.1	CassetteExon	FALSE
Celltype_NPC_vs_hESC	chr22	50457111	50459255	JUNC01605600	clu_15989_-	GT-AG	DA	1	SBF1	ENST00000348911,ENST00000380817	-0.0294288	0.00221983	clu_15989_-.1	CassetteExon	FALSE
Celltype_NPC_vs_hESC	chr22	50459392	50459470	JUNC01605609	clu_15990_-	GT-AG	DA	1	SBF1	ENST00000348911,ENST00000380817	0.0226279	4.61639e-05	clu_15990_-.1	A3SS	TRUE
Celltype_NPC_vs_hESC	chr22	50459410	50459470	JUNC01605614	clu_15990_-	GT-NN	D	0	SBF1	ENST00000348911,ENST00000380817	-0.0226279	4.61639e-05	clu_15990_-.1	A3SS	TRUE
Celltype_NPC_vs_hESC	chr22	50466710	50466978	JUNC01605770	clu_16011_-	GT-AG	A	0	SBF1	ENST00000348911,ENST00000380817,ENST00000399627,ENST00000477234	0.107889	0.00201165	clu_16011_-.1	CassetteExon	TRUE
Celltype_NPC_vs_hESC	chr22	50466710	50467338	JUNC01605772	clu_16011_-	GT-AG	DA	1	SBF1	ENST00000348911,ENST00000380817,ENST00000399627,ENST00000477234	-0.103847	0.00201165	clu_16011_-.1	CassetteExon	TRUE
Celltype_NPC_vs_hESC	chr22	50467448	50467541	JUNC01605786	clu_16012_-	GT-AG	A	0	SBF1	ENST00000348911,ENST00000380817,ENST00000399627	0.0120222	0.000419227	clu_16012_-.1	Mixed	TRUE
Celltype_NPC_vs_hESC	chr22	50467690	50467786	JUNC01605795	clu_16013_-	GT-AG	DA	1	SBF1	ENST00000348911,ENST00000380817	-0.036674	0.00590252	clu_16013_-.1	Unknown	TRUE
Celltype_NPC_vs_hESC	chr22	50467693	50467786	JUNC01605797	clu_16013_-	GT-AG	DA	1	SBF1	ENST00000348911,ENST00000380817	0.0358384	0.00590252	clu_16013_-.1	Unknown	TRUE
Celltype_NPC_vs_hESC	chr22	50504434	50504559	JUNC01605918	clu_16016_-	GT-AG	D	0	LMF2	ENST00000216080,ENST00000474879,ENST00000504717	-0.0116257	0.000826494	clu_16016_-.1	A3SS	TRUE
Celltype_NPC_vs_hESC	chr22	50504451	50504559	JUNC01605920	clu_16016_-	GT-AG	DA	1	LMF2	ENST00000216080,ENST00000474879,ENST00000504717	0.0156793	0.000826494	clu_16016_-.1	A3SS	TRUE
Celltype_NPC_vs_hESC	chr22	50504984	50505057	JUNC01605933	clu_16018_-	GT-AG	DA	1	LMF2	ENST00000216080,ENST00000474879,ENST00000504717,ENST00000514938	-0.0195276	0.00528852	clu_16018_-.1	Unknown	TRUE
Celltype_NPC_vs_hESC	chr22	50505153	50505403	JUNC01605947	clu_16018_-	GT-AG	NDA	0	LMF2	ENST00000216080,ENST00000474879,ENST00000504717,ENST00000514938	0.0109951	0.00528852	clu_16018_-.1	Unknown	TRUE
Celltype_NPC_vs_hESC	chr22	50506502	50506638	JUNC01605987	clu_16022_-	GT-AG	DA	1	LMF2	ENST00000216080,ENST00000474879,ENST00000505981,ENST00000507607	0.0165592	0.0235369	clu_16022_-.1	CassetteExon	TRUE
Celltype_NPC_vs_hESC	chr22	50506666	50506782	JUNC01605992	clu_16022_-	GC-AG	DA	1	LMF2	ENST00000216080,ENST00000474879,ENST00000505981,ENST00000507607	-0.0126221	0.0235369	clu_16022_-.1	CassetteExon	TRUE
Celltype_NPC_vs_hESC	chr22	50524424	50524845	JUNC01606272	clu_16024_-	GT-AG	A	0	SCO2	ENST00000252785,ENST00000395693,ENST00000535425,ENST00000543927,ENST00000638598,ENST00000638670	-0.0160602	2.06576e-11	clu_16024_-.1	Mixed	TRUE
Celltype_NPC_vs_hESC	chr22	50524424	50525472	JUNC01606279	clu_16024_-	GT-AG	DA	1	SCO2	ENST00000252785,ENST00000395693,ENST00000535425,ENST00000543927,ENST00000638598,ENST00000638670	-0.136931	2.06576e-11	clu_16024_-.1	Mixed	TRUE
Celltype_NPC_vs_hESC	chr22	50524424	50526246	JUNC01606285	clu_16024_-	GT-AG	DA	1	SCO2,TYMP	ENST00000252029,ENST00000252785,ENST00000395678,ENST00000395680,ENST00000395681,ENST00000395693,ENST00000425169,ENST00000476284,ENST00000487577,ENST00000535425,ENST00000543927,ENST00000638598,ENST00000638670,ENST00000651490,ENST00000652401	0.0392225	2.06576e-11	clu_16024_-.1	Mixed	TRUE
Celltype_NPC_vs_hESC	chr22	50525918	50526001	JUNC01606296	clu_16024_-	GT-AG	DA	1	SCO2,TYMP	ENST00000252029,ENST00000395678,ENST00000395680,ENST00000395681,ENST00000425169,ENST00000476284,ENST00000487577,ENST00000535425,ENST00000543927,ENST00000638598,ENST00000638670,ENST00000651490,ENST00000652401	0.0576682	2.06576e-11	clu_16024_-.1	Mixed	TRUE
Celltype_NPC_vs_hESC	chr22	50526141	50526246	JUNC01606303	clu_16024_-	GT-AG	DA	1	SCO2,TYMP	ENST00000252029,ENST00000395678,ENST00000395680,ENST00000395681,ENST00000425169,ENST00000476284,ENST00000487577,ENST00000543927,ENST00000638598,ENST00000638670,ENST00000651490,ENST00000652401	0.114479	2.06576e-11	clu_16024_-.1	Mixed	TRUE
Celltype_NPC_vs_hESC	chr22	50526156	50526246	JUNC01606305	clu_16024_-	GT-AG	DA	1	SCO2,TYMP	ENST00000252029,ENST00000395678,ENST00000395680,ENST00000395681,ENST00000425169,ENST00000476284,ENST00000487577,ENST00000543927,ENST00000638670,ENST00000651490,ENST00000652401	-0.0445322	2.06576e-11	clu_16024_-.1	Mixed	TRUE
Celltype_NPC_vs_hESC	chrX	118346580	118378419	JUNC02476364	clu_1604_+	GT-AG	DA	1	WDR44	ENST00000254029,ENST00000371822,ENST00000371825,ENST00000493448	-0.0124302	7.03792e-05	clu_1604_+.1	Unknown	FALSE
Celltype_NPC_vs_hESC	chrX	118346580	118387340	JUNC02476366	clu_1604_+	GT-AG	DA	1	WDR44	ENST00000254029,ENST00000371822,ENST00000371825,ENST00000493448	0.0104967	7.03792e-05	clu_1604_+.1	Unknown	FALSE
Celltype_NPC_vs_hESC	chrX	118387414	118392632	JUNC02476388	clu_1604_+	GT-AG	DA	1	WDR44	ENST00000254029,ENST00000371822,ENST00000371825,ENST00000493448	0.0115745	7.03792e-05	clu_1604_+.1	Unknown	FALSE
Celltype_NPC_vs_hESC	chr22	50571509	50572006	JUNC01606461	clu_16040_-	GT-AG	D	0	CHKB-CPT1B,CPT1B	ENST00000312108,ENST00000360719,ENST00000395650,ENST00000405237,ENST00000453634,ENST00000457250,ENST00000492556,ENST00000497224	-0.0146204	0.0226573	clu_16040_-.1	Unknown	TRUE
Celltype_NPC_vs_hESC	chr22	50571539	50572006	JUNC01606466	clu_16040_-	GT-AG	DA	1	CHKB-CPT1B,CPT1B	ENST00000312108,ENST00000360719,ENST00000395650,ENST00000405237,ENST00000453634,ENST00000457250,ENST00000492556,ENST00000497224	0.0154133	0.0226573	clu_16040_-.1	Unknown	TRUE
Celltype_NPC_vs_hESC	chr22	50573617	50574335	JUNC01606508	clu_16044_-	GT-AG	D	0	CHKB-CPT1B,CPT1B	ENST00000312108,ENST00000360719,ENST00000395650,ENST00000405237,ENST00000423069,ENST00000453634,ENST00000457250,ENST00000492556	0.0506992	2.99421e-06	clu_16044_-.1	Mixed	TRUE
Celltype_NPC_vs_hESC	chr22	50573715	50573808	JUNC01606516	clu_16044_-	GT-AG	DA	1	CHKB-CPT1B,CPT1B	ENST00000312108,ENST00000360719,ENST00000395650,ENST00000405237,ENST00000423069,ENST00000453634,ENST00000457250,ENST00000492556	-0.0124166	2.99421e-06	clu_16044_-.1	Mixed	TRUE
Celltype_NPC_vs_hESC	chr22	50573715	50574335	JUNC01606518	clu_16044_-	GT-AG	DA	1	CHKB-CPT1B,CPT1B	ENST00000312108,ENST00000360719,ENST00000395650,ENST00000405237,ENST00000423069,ENST00000453634,ENST00000457250,ENST00000492556	-0.0206697	2.99421e-06	clu_16044_-.1	Mixed	TRUE
Celltype_NPC_vs_hESC	chr22	50573921	50574335	JUNC01606522	clu_16044_-	GT-NN	DA	1	CHKB-CPT1B,CPT1B	ENST00000312108,ENST00000360719,ENST00000395650,ENST00000405237,ENST00000423069,ENST00000453634,ENST00000457250,ENST00000492556	-0.0173035	2.99421e-06	clu_16044_-.1	Mixed	TRUE
Celltype_NPC_vs_hESC	chr22	50576593	50576857	JUNC01606573	clu_16049_-	GT-AG	DA	1	CHKB-CPT1B,CPT1B	ENST00000312108,ENST00000360719,ENST00000395650,ENST00000405237,ENST00000453634,ENST00000457250,ENST00000460853,ENST00000461117,ENST00000492556	-0.0109898	0.000162743	clu_16049_-.1	Mixed	TRUE
Celltype_NPC_vs_hESC	chr22	50576637	50576857	JUNC01606585	clu_16049_-	GT-AG	DA	1	CHKB-CPT1B,CPT1B	ENST00000312108,ENST00000360719,ENST00000395650,ENST00000405237,ENST00000453634,ENST00000457250,ENST00000460853,ENST00000461117,ENST00000492556	0.04199	0.000162743	clu_16049_-.1	Mixed	TRUE
Celltype_NPC_vs_hESC	chr22	50577034	50577324	JUNC01606597	clu_16049_-	GT-AG	DA	1	CHKB-CPT1B,CPT1B	ENST00000312108,ENST00000360719,ENST00000395650,ENST00000405237,ENST00000417176,ENST00000453634,ENST00000457250,ENST00000460853,ENST00000461117,ENST00000492556	-0.0279662	0.000162743	clu_16049_-.1	Mixed	TRUE
Celltype_NPC_vs_hESC	chr22	50579507	50579727	JUNC01606632	clu_16053_-	GT-AG	DA	1	CHKB,CHKB-CPT1B	ENST00000406938,ENST00000452668,ENST00000453634,ENST00000464225,ENST00000468532,ENST00000471515,ENST00000479003,ENST00000481673,ENST00000484266,ENST00000492556,ENST00000492582	-0.0144649	2.1678e-17	clu_16053_-.1	Mixed	TRUE
Celltype_NPC_vs_hESC	chr22	50579802	50580190	JUNC01606653	clu_16053_-	GT-AG	NDA	0	CHKB,CHKB-CPT1B	ENST00000406938,ENST00000452668,ENST00000464225,ENST00000468532,ENST00000471515,ENST00000479003,ENST00000481673,ENST00000484266,ENST00000489453,ENST00000492556,ENST00000492582	0.0195369	2.1678e-17	clu_16053_-.1	Mixed	TRUE
Celltype_NPC_vs_hESC	chr22	50579830	50579974	JUNC01606659	clu_16053_-	GT-AG	DA	1	CHKB,CHKB-CPT1B	ENST00000406938,ENST00000452668,ENST00000464225,ENST00000468532,ENST00000471515,ENST00000479003,ENST00000481673,ENST00000484266,ENST00000489453,ENST00000492556,ENST00000492582	-0.0202174	2.1678e-17	clu_16053_-.1	Mixed	TRUE
Celltype_NPC_vs_hESC	chr22	50579830	50580190	JUNC01606661	clu_16053_-	GT-AG	NDA	0	CHKB,CHKB-CPT1B	ENST00000406938,ENST00000452668,ENST00000464225,ENST00000468532,ENST00000471515,ENST00000479003,ENST00000481673,ENST00000484266,ENST00000489453,ENST00000492556,ENST00000492582	0.014751	2.1678e-17	clu_16053_-.1	Mixed	TRUE
Celltype_NPC_vs_hESC	chr22	50581862	50582249	JUNC01606734	clu_16056_-	GT-AG	DA	1	CHKB,CHKB-CPT1B	ENST00000406938,ENST00000463053,ENST00000465842,ENST00000468532,ENST00000476289,ENST00000479003,ENST00000481673,ENST00000484266,ENST00000492556,ENST00000492582	0.0890922	1.34771e-09	clu_16056_-.1	A3SS	FALSE
Celltype_NPC_vs_hESC	chr22	50582095	50582249	JUNC01606744	clu_16056_-	GT-NN	DA	1	CHKB,CHKB-CPT1B	ENST00000406938,ENST00000463053,ENST00000465842,ENST00000468532,ENST00000476289,ENST00000479003,ENST00000481673,ENST00000484266,ENST00000492556,ENST00000492582	-0.0890922	1.34771e-09	clu_16056_-.1	A3SS	FALSE
Celltype_NPC_vs_hESC	chr22	50769124	50769455	JUNC01607627	clu_16063_-	GT-AG	DA	1	RABL2B	ENST00000354869,ENST00000395591,ENST00000395593,ENST00000395595,ENST00000395598,ENST00000425098,ENST00000435118,ENST00000436958,ENST00000465063	0.0184425	2.86609e-07	clu_16063_-.1	Unknown	TRUE
Celltype_NPC_vs_hESC	chr22	50769552	50769905	JUNC01607646	clu_16063_-	GT-AG	DA	1	RABL2B	ENST00000354869,ENST00000395591,ENST00000395593,ENST00000395595,ENST00000395598,ENST00000425098,ENST00000435118,ENST00000436958,ENST00000464678,ENST00000482308	0.0131206	2.86609e-07	clu_16063_-.2	Mixed	FALSE
Celltype_NPC_vs_hESC	chr22	50770016	50775772	JUNC01607679	clu_16063_-	GT-AG	DA	1	RABL2B	ENST00000354869,ENST00000395590,ENST00000395591,ENST00000395593,ENST00000395595,ENST00000395598,ENST00000425098,ENST00000435118,ENST00000436958,ENST00000464678,ENST00000482308	-0.0179614	2.86609e-07	clu_16063_-.2	Mixed	FALSE
Celltype_NPC_vs_hESC	chr22	50775851	50776670	JUNC01607707	clu_16063_-	GT-AG	DA	1	RABL2B	ENST00000354869,ENST00000395590,ENST00000395591,ENST00000395593,ENST00000395595,ENST00000395598,ENST00000425098,ENST00000435118,ENST00000436958,ENST00000464678,ENST00000468451	-0.0241513	2.86609e-07	clu_16063_-.3	PossibleRI	FALSE
Celltype_NPC_vs_hESC	chr22	50782347	50783501	JUNC01607787	clu_16066_-	GT-AG	DA	1	RABL2B	ENST00000354869,ENST00000395590,ENST00000395591,ENST00000395593,ENST00000395595,ENST00000395598,ENST00000413505,ENST00000435118,ENST00000436958,ENST00000464678,ENST00000464740,ENST00000468451	0.0271925	1.28385e-14	clu_16066_-.1	Mixed	TRUE
Celltype_NPC_vs_hESC	chr22	50782351	50782891	JUNC01607797	clu_16066_-	GT-AG	DA	1	RABL2B	ENST00000354869,ENST00000395590,ENST00000395591,ENST00000395593,ENST00000395595,ENST00000395598,ENST00000435118,ENST00000436958,ENST00000464678,ENST00000468451	0.0376627	1.28385e-14	clu_16066_-.1	Mixed	TRUE
Celltype_NPC_vs_hESC	chr22	50782351	50783039	JUNC01607801	clu_16066_-	GT-AG	DA	1	RABL2B	ENST00000354869,ENST00000395590,ENST00000395591,ENST00000395593,ENST00000395595,ENST00000395598,ENST00000435118,ENST00000436958,ENST00000464678,ENST00000468451	-0.0714844	1.28385e-14	clu_16066_-.1	Mixed	TRUE
Celltype_NPC_vs_hESC	chr22	50783045	50783501	JUNC01607833	clu_16066_-	GT-AG	DA	1	RABL2B	ENST00000354869,ENST00000395590,ENST00000395591,ENST00000395593,ENST00000395595,ENST00000395598,ENST00000413505,ENST00000435118,ENST00000436958,ENST00000464678,ENST00000464740,ENST00000468451	0.0274413	1.28385e-14	clu_16066_-.1	Mixed	TRUE
Celltype_NPC_vs_hESC	chr22	50783286	50783501	JUNC01607848	clu_16066_-	GT-AG	DA	1	RABL2B	ENST00000354869,ENST00000395590,ENST00000395591,ENST00000395593,ENST00000395595,ENST00000395598,ENST00000435118,ENST00000436958,ENST00000464678,ENST00000464740,ENST00000468451	-0.0111636	1.28385e-14	clu_16066_-.1	Mixed	TRUE
Celltype_NPC_vs_hESC	chr1	14829	185491	JUNC00000048	clu_16067_-	GT-AG	D	0	AL627309.1,AL627309.5,WASH7P,WASH9P	ENST00000453576,ENST00000466430,ENST00000466557,ENST00000471248,ENST00000477740,ENST00000488147,ENST00000610542,ENST00000623083	0.0172259	0.0440396	clu_16067_-.1	Mixed	TRUE
Celltype_NPC_vs_hESC	chr1	185350	185491	JUNC00001847	clu_16067_-	GT-AG	DA	1	WASH9P	ENST00000623083	-0.0193682	0.0440396	clu_16067_-.1	Mixed	TRUE
Celltype_NPC_vs_hESC	chr1	172688	173753	JUNC00001780	clu_16070_-	GT-AG	DA	1	AL627309.5	ENST00000466557	-0.0220654	9.29186e-06	clu_16070_-.1	PossibleRI	FALSE
Celltype_NPC_vs_hESC	chr1	768613	769497	JUNC00004394	clu_16070_-	NN-AG	DA	1	AL669831.1,AL669831.3	ENST00000428504,ENST00000506640,ENST00000634337,ENST00000635509	-0.0680252	9.29186e-06	clu_16070_-.2	Mixed	TRUE
Celltype_NPC_vs_hESC	chr1	768613	774171	JUNC00004401	clu_16070_-	GT-AG	DA	1	AL669831.1,AL669831.3	ENST00000428504,ENST00000506640,ENST00000634337,ENST00000635509	0.0326595	9.29186e-06	clu_16070_-.2	Mixed	TRUE
Celltype_NPC_vs_hESC	chr1	769712	772976	JUNC00004408	clu_16070_-	GT-NN	DA	1	AL669831.1,AL669831.3	ENST00000506640,ENST00000634337,ENST00000635509	0.0252761	9.29186e-06	clu_16070_-.2	Mixed	TRUE
Celltype_NPC_vs_hESC	chr1	773107	774171	JUNC00004415	clu_16070_-	GT-NN	DA	1	AL669831.1,AL669831.3	ENST00000428504,ENST00000506640,ENST00000634337,ENST00000635509	0.0286713	9.29186e-06	clu_16070_-.2	Mixed	TRUE
Celltype_NPC_vs_hESC	chr1	774280	778284	JUNC00004424	clu_16075_-	NN-AG	DA	1	AL669831.1,AL669831.3	ENST00000428504,ENST00000506640,ENST00000634337,ENST00000635509	-0.0385755	0.000519262	clu_16075_-.1	Unknown	TRUE
Celltype_NPC_vs_hESC	chr1	774280	778559	JUNC00004426	clu_16075_-	GT-AG	A	0	AL669831.1,AL669831.3	ENST00000428504,ENST00000506640,ENST00000634337,ENST00000635509	-0.0607438	0.000519262	clu_16075_-.1	Unknown	TRUE
Celltype_NPC_vs_hESC	chr1	774280	805799	JUNC00004429	clu_16075_-	GT-AG	NDA	0	AL669831.1,AL669831.3,AL669831.4	ENST00000428504,ENST00000447500,ENST00000506640,ENST00000590817,ENST00000634337,ENST00000635509	0.0993193	0.000519262	clu_16075_-.1	Unknown	TRUE
Celltype_NPC_vs_hESC	chr1	17055	17233	JUNC00000139	clu_16080_-	GT-AG	DA	1	WASH7P	ENST00000488147	-0.0207685	1.09306e-06	clu_16080_-.1	Mixed	TRUE
Celltype_NPC_vs_hESC	chr1	17055	17606	JUNC00000144	clu_16080_-	GT-AG	NDA	0	WASH7P	ENST00000488147	0.0135839	1.09306e-06	clu_16080_-.1	Mixed	TRUE
Celltype_NPC_vs_hESC	chr1	18061	18268	JUNC00000196	clu_16081_-	GT-AG	DA	1	WASH7P	ENST00000488147	-0.0583665	1.74073e-15	clu_16081_-.1	Mixed	TRUE
Celltype_NPC_vs_hESC	chr1	18061	24738	JUNC00000200	clu_16081_-	GT-AG	NDA	0	WASH7P	ENST00000488147	0.0181372	1.74073e-15	clu_16081_-.1	Mixed	TRUE
Celltype_NPC_vs_hESC	chr1	188584	188791	JUNC00001941	clu_16081_-	GT-AG	DA	1	WASH9P	ENST00000623083	-0.0246582	1.74073e-15	clu_16081_-.1	Mixed	TRUE
Celltype_NPC_vs_hESC	chr1	188584	195263	JUNC00001945	clu_16081_-	GT-AG	NDA	0	WASH9P	ENST00000623083	0.0120066	1.74073e-15	clu_16081_-.1	Mixed	TRUE
Celltype_NPC_vs_hESC	chr1	188902	195263	JUNC00001988	clu_16081_-	GT-AG	DA	1	WASH9P	ENST00000623083	0.0111792	1.74073e-15	clu_16081_-.1	Mixed	TRUE
Celltype_NPC_vs_hESC	chr1	187577	187755	JUNC00001908	clu_16082_-	GT-AG	DA	1	WASH9P	ENST00000623083	-0.0268074	0.00045588	clu_16082_-.1	Mixed	TRUE
Celltype_NPC_vs_hESC	chr1	187577	188130	JUNC00001913	clu_16082_-	GT-AG	NDA	0	WASH9P	ENST00000623083	0.0185475	0.00045588	clu_16082_-.1	Mixed	TRUE
Celltype_NPC_vs_hESC	chr1	139696	139790	JUNC00001398	clu_16083_-	NN-AG	D	0	AL627309.2	ENST00000493797	-0.110205	4.67842e-19	clu_16083_-.1	PossibleRI	TRUE
Celltype_NPC_vs_hESC	chr1	498305	498399	JUNC00002903	clu_16083_-	NN-AG	DA	1	AL732372.2	ENST00000432964,ENST00000440038,ENST00000599771,ENST00000601486,ENST00000616311,ENST00000616947,ENST00000641579,ENST00000641845,ENST00000641916	0.0222908	4.67842e-19	clu_16083_-.2	Mixed	TRUE
Celltype_NPC_vs_hESC	chr1	498305	736713	JUNC00002910	clu_16083_-	NN-AG	A	0	AL669831.1,AL669831.3,AL732372.2	ENST00000357876,ENST00000414688,ENST00000417636,ENST00000419394,ENST00000432964,ENST00000440038,ENST00000440196,ENST00000440200,ENST00000441245,ENST00000447954,ENST00000452176,ENST00000506640,ENST00000599771,ENST00000601486,ENST00000608420,ENST00000616311,ENST00000616947,ENST00000634337,ENST00000634833,ENST00000635509,ENST00000641049,ENST00000641063,ENST00000641296,ENST00000641303,ENST00000641579,ENST00000641845,ENST00000641916,ENST00000642124,ENST00000648019	0.0149097	4.67842e-19	clu_16083_-.2	Mixed	TRUE
Celltype_NPC_vs_hESC	chr1	498305	740129	JUNC00002912	clu_16083_-	NN-AG	A	0	AL669831.1,AL669831.3,AL732372.2	ENST00000357876,ENST00000414688,ENST00000417636,ENST00000419394,ENST00000432964,ENST00000440038,ENST00000440196,ENST00000440200,ENST00000441245,ENST00000447954,ENST00000452176,ENST00000506640,ENST00000599771,ENST00000601486,ENST00000608420,ENST00000616311,ENST00000616947,ENST00000634337,ENST00000634833,ENST00000635509,ENST00000641049,ENST00000641063,ENST00000641296,ENST00000641303,ENST00000641579,ENST00000641845,ENST00000641916,ENST00000642124,ENST00000648019	0.0145815	4.67842e-19	clu_16083_-.2	Mixed	TRUE
Celltype_NPC_vs_hESC	chr1	729804	733307	JUNC00003789	clu_16083_-	NN-AG	DA	1	AL669831.1,AL669831.3	ENST00000506640,ENST00000634337,ENST00000635509,ENST00000648019	0.0119406	4.67842e-19	clu_16083_-.2	Mixed	TRUE
Celltype_NPC_vs_hESC	chr1	729804	736713	JUNC00003791	clu_16083_-	NN-AG	A	0	AL669831.1,AL669831.3	ENST00000506640,ENST00000634337,ENST00000635509,ENST00000648019	0.0120293	4.67842e-19	clu_16083_-.2	Mixed	TRUE
Celltype_NPC_vs_hESC	chr1	733213	733307	JUNC00003930	clu_16083_-	NN-AG	D	0	AL669831.1,AL669831.3	ENST00000506640,ENST00000634337,ENST00000635509	0.0112312	4.67842e-19	clu_16083_-.2	Mixed	TRUE
Celltype_NPC_vs_hESC	chr1	143011	146386	JUNC00001500	clu_16085_-	NN-AG	DA	1	AL627309.5	ENST00000466557,ENST00000484859,ENST00000490997	-0.0228102	1.15358e-16	clu_16085_-.1	PossibleRI	FALSE
Celltype_NPC_vs_hESC	chr1	153543	514359	JUNC00001681	clu_16085_-	GT-NN	D	0	AL732372.2,AP006222.1	ENST00000441866,ENST00000442116,ENST00000448958,ENST00000455207,ENST00000634344,ENST00000641049,ENST00000641063,ENST00000641303,ENST00000642124	-0.0136323	1.15358e-16	clu_16085_-.2	Mixed	TRUE
Celltype_NPC_vs_hESC	chr1	501620	502187	JUNC00003003	clu_16085_-	NN-AG	DA	1	AL732372.2	ENST00000440038,ENST00000641063,ENST00000641303,ENST00000641579,ENST00000641845,ENST00000641916	0.0240637	1.15358e-16	clu_16085_-.2	Mixed	TRUE
Celltype_NPC_vs_hESC	chr1	501620	514359	JUNC00003026	clu_16085_-	GT-AG	NDA	0	AL732372.2	ENST00000440038,ENST00000641049,ENST00000641063,ENST00000641303,ENST00000641579,ENST00000641845,ENST00000641916,ENST00000642124	-0.0111612	1.15358e-16	clu_16085_-.2	Mixed	TRUE
Celltype_NPC_vs_hESC	chr1	743350	743917	JUNC00004159	clu_16085_-	NN-AG	A	0	AL669831.1,AL669831.3	ENST00000506640,ENST00000634337,ENST00000635509	0.0108076	1.15358e-16	clu_16085_-.2	Mixed	TRUE
Celltype_NPC_vs_hESC	chr1	744391	744728	JUNC00004201	clu_16085_-	NN-AG	DA	1	AL669831.1,AL669831.3	ENST00000506640,ENST00000634337,ENST00000635509	0.0167363	1.15358e-16	clu_16085_-.2	Mixed	TRUE
Celltype_NPC_vs_hESC	chr1	495476	501556	JUNC00002832	clu_16087_-	GT-AG	NDA	0	AL732372.2	ENST00000440038,ENST00000455464,ENST00000599771,ENST00000601486,ENST00000601814,ENST00000608420,ENST00000616311,ENST00000616947,ENST00000641579,ENST00000641845,ENST00000641916	-0.0120592	5.46441e-14	clu_16087_-.1	Mixed	TRUE
Celltype_NPC_vs_hESC	chr1	495476	738834	JUNC00002836	clu_16087_-	NN-AG	A	0	AL669831.1,AL669831.3,AL732372.2	ENST00000414688,ENST00000419394,ENST00000440196,ENST00000440200,ENST00000441245,ENST00000447954,ENST00000506640,ENST00000601814,ENST00000634337,ENST00000634833,ENST00000635509,ENST00000641049,ENST00000641063,ENST00000641296,ENST00000641303,ENST00000642124,ENST00000648019	-0.0725983	5.46441e-14	clu_16087_-.1	Mixed	TRUE
Celltype_NPC_vs_hESC	chr1	498456	500901	JUNC00002919	clu_16087_-	GT-NN	A	0	AL732372.2	ENST00000432964,ENST00000440038,ENST00000599771,ENST00000601486,ENST00000608420,ENST00000616311,ENST00000616947,ENST00000641579,ENST00000641845,ENST00000641916	-0.0289575	5.46441e-14	clu_16087_-.1	Mixed	TRUE
Celltype_NPC_vs_hESC	chr1	498456	501556	JUNC00002921	clu_16087_-	GT-NN	DA	1	AL732372.2	ENST00000432964,ENST00000440038,ENST00000599771,ENST00000601486,ENST00000608420,ENST00000616311,ENST00000616947,ENST00000641579,ENST00000641845,ENST00000641916	0.242263	5.46441e-14	clu_16087_-.1	Mixed	TRUE
Celltype_NPC_vs_hESC	chr1	498880	501556	JUNC00002946	clu_16087_-	GT-AG	D	0	AL732372.2	ENST00000440038,ENST00000601486,ENST00000608420,ENST00000616311,ENST00000616947,ENST00000641579,ENST00000641845,ENST00000641916	-0.0198082	5.46441e-14	clu_16087_-.1	Mixed	TRUE
Celltype_NPC_vs_hESC	chr1	498883	501556	JUNC00002957	clu_16087_-	GT-AG	D	0	AL732372.2	ENST00000440038,ENST00000601486,ENST00000608420,ENST00000616311,ENST00000616947,ENST00000641579,ENST00000641845,ENST00000641916	-0.0730041	5.46441e-14	clu_16087_-.1	Mixed	TRUE
Celltype_NPC_vs_hESC	chr1	499369	501556	JUNC00002973	clu_16087_-	GT-NN	DA	1	AL732372.2	ENST00000440038,ENST00000608420,ENST00000641579,ENST00000641845,ENST00000641916	-0.0452756	5.46441e-14	clu_16087_-.1	Mixed	TRUE
Celltype_NPC_vs_hESC	chr1	507669	756077	JUNC00003242	clu_16089_-	GT-NN	D	0	AL669831.1,AL669831.3	ENST00000419394,ENST00000440200,ENST00000506640,ENST00000634337,ENST00000635509,ENST00000648019	-0.0234494	6.02732e-26	clu_16089_-.1	Unknown	TRUE
Celltype_NPC_vs_hESC	chr1	746818	756077	JUNC00004274	clu_16089_-	GT-NN	DA	1	AL669831.1,AL669831.3	ENST00000506640,ENST00000634337,ENST00000635509	0.0176853	6.02732e-26	clu_16089_-.1	Unknown	TRUE
Celltype_NPC_vs_hESC	chr1	749381	756077	JUNC00004296	clu_16089_-	GT-NN	D	0	AL669831.1,AL669831.3	ENST00000506640,ENST00000634337,ENST00000635509	0.177448	6.02732e-26	clu_16089_-.1	Unknown	TRUE
Celltype_NPC_vs_hESC	chr1	752668	756077	JUNC00004306	clu_16089_-	GT-NN	D	0	AL669831.1,AL669831.3	ENST00000506640,ENST00000634337,ENST00000635509	-0.0186587	6.02732e-26	clu_16089_-.1	Unknown	TRUE
Celltype_NPC_vs_hESC	chr1	753852	756077	JUNC00004317	clu_16089_-	GT-NN	D	0	AL669831.1,AL669831.3	ENST00000506640,ENST00000634337,ENST00000635509	-0.145925	6.02732e-26	clu_16089_-.1	Unknown	TRUE
Celltype_NPC_vs_hESC	chr1	720200	722433	JUNC00003626	clu_16090_-	GT-AG	A	0	AL669831.3	ENST00000414688,ENST00000440200,ENST00000447954,ENST00000634337,ENST00000635509,ENST00000648019	-0.0800604	1.70023e-08	clu_16090_-.1	A5SS	TRUE
Celltype_NPC_vs_hESC	chr1	720200	724358	JUNC00003629	clu_16090_-	GT-AG	DA	1	AL669831.3	ENST00000414688,ENST00000440200,ENST00000447954,ENST00000634337,ENST00000635509,ENST00000648019	0.0800604	1.70023e-08	clu_16090_-.1	A5SS	TRUE
Celltype_NPC_vs_hESC	chr1	155831	158593	JUNC00001699	clu_16094_-	GT-AG	A	0	AL627309.5	ENST00000466557	0.183685	0.0244137	clu_16094_-.1	A5SS	TRUE
Celltype_NPC_vs_hESC	chr1	155831	164263	JUNC00001701	clu_16094_-	GT-AG	DA	1	AL627309.5	ENST00000466557	-0.183685	0.0244137	clu_16094_-.1	A5SS	TRUE
Celltype_NPC_vs_hESC	chr1	168165	168610	JUNC00001754	clu_16097_-	NN-AG	DA	1	AL627309.5	ENST00000466557,ENST00000491962	0.190407	2.29839e-08	clu_16097_-.1	A5SS	FALSE
Celltype_NPC_vs_hESC	chr1	168165	169049	JUNC00001758	clu_16097_-	NN-AG	DA	1	AL627309.5	ENST00000466557,ENST00000491962	-0.187276	2.29839e-08	clu_16097_-.1	A5SS	FALSE
Celltype_NPC_vs_hESC	chr1	514423	517185	JUNC00003295	clu_16103_-	NN-AG	DA	1	AL732372.2	ENST00000641063,ENST00000641303,ENST00000642124	-0.0155087	8.08437e-24	clu_16103_-.1	Mixed	TRUE
Celltype_NPC_vs_hESC	chr1	514423	522859	JUNC00003301	clu_16103_-	GT-AG	NDA	0	AL732372.2	ENST00000641063,ENST00000641303,ENST00000642124	-0.0513303	8.08437e-24	clu_16103_-.1	Mixed	TRUE
Celltype_NPC_vs_hESC	chr1	514423	764723	JUNC00003310	clu_16103_-	GT-AG	NDA	0	AL669831.1,AL669831.3,AL732372.2	ENST00000414688,ENST00000419394,ENST00000428504,ENST00000440196,ENST00000440200,ENST00000441245,ENST00000447954,ENST00000506640,ENST00000634337,ENST00000634833,ENST00000635509,ENST00000641063,ENST00000641296,ENST00000641303,ENST00000642124,ENST00000648019	-0.0342798	8.08437e-24	clu_16103_-.1	Mixed	TRUE
Celltype_NPC_vs_hESC	chr1	756141	758967	JUNC00004334	clu_16103_-	GT-AG	DA	1	AL669831.1,AL669831.3	ENST00000506640,ENST00000634337,ENST00000635509	0.036373	8.08437e-24	clu_16103_-.1	Mixed	TRUE
Celltype_NPC_vs_hESC	chr1	756141	759042	JUNC00004337	clu_16103_-	GT-AG	A	0	AL669831.1,AL669831.3	ENST00000506640,ENST00000634337,ENST00000635509	0.0523376	8.08437e-24	clu_16103_-.1	Mixed	TRUE
Celltype_NPC_vs_hESC	chr1	759123	764723	JUNC00004356	clu_16103_-	GT-AG	DA	1	AL669831.1,AL669831.3	ENST00000428504,ENST00000506640,ENST00000634337,ENST00000635509	0.0166377	8.08437e-24	clu_16103_-.1	Mixed	TRUE
Celltype_NPC_vs_hESC	chr1	944800	945042	JUNC00005113	clu_16104_-	GT-AG	DA	1	NOC2L	ENST00000327044,ENST00000477976,ENST00000483767	-0.0430465	1.01789e-07	clu_16104_-.1	A5SS	FALSE
Celltype_NPC_vs_hESC	chr1	944800	945057	JUNC00005116	clu_16104_-	GT-AG	DA	1	NOC2L	ENST00000327044,ENST00000477976,ENST00000483767	0.0415273	1.01789e-07	clu_16104_-.1	A5SS	FALSE
Celltype_NPC_vs_hESC	chr1	953892	954004	JUNC00005222	clu_16115_-	GT-AG	DA	1	NOC2L	ENST00000327044,ENST00000477976	-0.014552	8.82864e-09	clu_16115_-.1	Mixed	TRUE
Celltype_NPC_vs_hESC	chr1	999432	999526	JUNC00005550	clu_16121_-	NN-AG	DA	1	HES4	ENST00000304952,ENST00000428771,ENST00000481869,ENST00000484667	-0.0441206	8.8616e-11	clu_16121_-.1	A5SS	TRUE
Celltype_NPC_vs_hESC	chr1	999613	999692	JUNC00005566	clu_16121_-	GT-AG	DA	1	HES4	ENST00000304952,ENST00000428771,ENST00000481869,ENST00000484667	0.0389375	8.8616e-11	clu_16121_-.2	CassetteExon	FALSE
Celltype_NPC_vs_hESC	chr1	999613	999866	JUNC00005570	clu_16121_-	GT-AG	DA	1	HES4	ENST00000304952,ENST00000428771,ENST00000481869,ENST00000484667	-0.0384552	8.8616e-11	clu_16121_-.2	CassetteExon	FALSE
Celltype_NPC_vs_hESC	chr1	999787	999866	JUNC00005592	clu_16121_-	GT-AG	DA	1	HES4	ENST00000304952,ENST00000428771,ENST00000481869,ENST00000484667	0.0326244	8.8616e-11	clu_16121_-.2	CassetteExon	FALSE
Celltype_NPC_vs_hESC	chr1	1091565	1091991	JUNC00006492	clu_16127_-	GT-AG	DA	1	C1orf159	ENST00000379319,ENST00000379325,ENST00000379339,ENST00000421241,ENST00000427787,ENST00000434641,ENST00000442117,ENST00000462097,ENST00000465822,ENST00000467751,ENST00000472741,ENST00000473600,ENST00000475119,ENST00000477196,ENST00000480643,ENST00000482816	0.0320665	0.000741979	clu_16127_-.1	A3SS	FALSE
Celltype_NPC_vs_hESC	chr1	1091609	1091991	JUNC00006500	clu_16127_-	GT-AG	DA	1	C1orf159	ENST00000379319,ENST00000379325,ENST00000379339,ENST00000421241,ENST00000427787,ENST00000434641,ENST00000442117,ENST00000462097,ENST00000465822,ENST00000467751,ENST00000472741,ENST00000473600,ENST00000475119,ENST00000477196,ENST00000480643,ENST00000482816	-0.0320665	0.000741979	clu_16127_-.1	A3SS	FALSE
Celltype_NPC_vs_hESC	chr1	1092103	1092566	JUNC00006502	clu_16128_-	GT-AG	DA	1	C1orf159	ENST00000379319,ENST00000379325,ENST00000379339,ENST00000421241,ENST00000427787,ENST00000434641,ENST00000442117,ENST00000462097,ENST00000467751,ENST00000472741,ENST00000473600,ENST00000475119,ENST00000477196,ENST00000480643,ENST00000482816	-0.0177502	7.50379e-19	clu_16128_-.1	Mixed	TRUE
Celltype_NPC_vs_hESC	chr1	1092103	1105956	JUNC00006517	clu_16128_-	GT-AG	DA	1	C1orf159	ENST00000379319,ENST00000379325,ENST00000379339,ENST00000421241,ENST00000427787,ENST00000434641,ENST00000442117,ENST00000462097,ENST00000467751,ENST00000472741,ENST00000473600,ENST00000475119,ENST00000477196,ENST00000480643,ENST00000482816	-0.0452466	7.50379e-19	clu_16128_-.1	Mixed	TRUE
Celltype_NPC_vs_hESC	chr1	1092103	1115022	JUNC00006524	clu_16128_-	NN-AG	DA	1	C1orf159	ENST00000379319,ENST00000379325,ENST00000379339,ENST00000421241,ENST00000427787,ENST00000434641,ENST00000442117,ENST00000462097,ENST00000467751,ENST00000472741,ENST00000473600,ENST00000475119,ENST00000477196,ENST00000480643,ENST00000482816	-0.0475391	7.50379e-19	clu_16128_-.1	Mixed	TRUE
Celltype_NPC_vs_hESC	chr1	1092103	1116060	JUNC00006526	clu_16128_-	GT-AG	DA	1	C1orf159	ENST00000379319,ENST00000379325,ENST00000379339,ENST00000421241,ENST00000427787,ENST00000434641,ENST00000442117,ENST00000462097,ENST00000467751,ENST00000472741,ENST00000473600,ENST00000475119,ENST00000477196,ENST00000480643,ENST00000482816	0.165258	7.50379e-19	clu_16128_-.1	Mixed	TRUE
Celltype_NPC_vs_hESC	chr1	1092293	1116060	JUNC00006534	clu_16128_-	GT-AG	D	0	C1orf159	ENST00000379325,ENST00000379339,ENST00000421241,ENST00000434641,ENST00000462097,ENST00000467751,ENST00000472741,ENST00000475119,ENST00000477196,ENST00000480643,ENST00000482816	0.0129449	7.50379e-19	clu_16128_-.1	Mixed	TRUE
Celltype_NPC_vs_hESC	chr1	1106049	1111674	JUNC00006622	clu_16128_-	GT-NN	A	0	C1orf159	ENST00000462097,ENST00000467751,ENST00000472741,ENST00000475119,ENST00000477196,ENST00000480643,ENST00000482816	-0.018958	7.50379e-19	clu_16128_-.1	Mixed	TRUE
Celltype_NPC_vs_hESC	chr1	1106049	1116060	JUNC00006628	clu_16128_-	GT-NN	DA	1	C1orf159	ENST00000379325,ENST00000379339,ENST00000421241,ENST00000434641,ENST00000462097,ENST00000467751,ENST00000472741,ENST00000475119,ENST00000477196,ENST00000480643,ENST00000482816	0.010868	7.50379e-19	clu_16128_-.1	Mixed	TRUE
Celltype_NPC_vs_hESC	chr1	1115075	1116060	JUNC00006655	clu_16128_-	GT-AG	DA	1	C1orf159	ENST00000379325,ENST00000379339,ENST00000421241,ENST00000434641,ENST00000462097,ENST00000467751,ENST00000472741,ENST00000475119,ENST00000477196,ENST00000480643,ENST00000482816	-0.0434813	7.50379e-19	clu_16128_-.1	Mixed	TRUE
Celltype_NPC_vs_hESC	chrX	118432894	118436702	JUNC02476459	clu_1614_+	GT-AG	DA	1	WDR44	ENST00000254029,ENST00000371822,ENST00000371825,ENST00000371848	0.0100361	0.00778392	clu_1614_+.1	PossibleRI	FALSE
Celltype_NPC_vs_hESC	chrX	118441559	118442244	JUNC02476480	clu_1614_+	GT-AG	DA	1	WDR44	ENST00000254029,ENST00000371822,ENST00000371825,ENST00000371848	0.0114831	0.00778392	clu_1614_+.3	PossibleRI	FALSE
Celltype_NPC_vs_hESC	chrX	118444494	118448893	JUNC02476502	clu_1614_+	GT-AG	DA	1	WDR44	ENST00000254029,ENST00000371822,ENST00000371825,ENST00000371848	-0.0132802	0.00778392	clu_1614_+.4	CassetteExon	TRUE
Celltype_NPC_vs_hESC	chr1	1257310	1263346	JUNC00007092	clu_16146_-	GT-AG	DA	1	UBE2J2	ENST00000347370,ENST00000349431,ENST00000360466,ENST00000400929,ENST00000400930,ENST00000422076,ENST00000435198,ENST00000450390,ENST00000464036,ENST00000466752,ENST00000471154,ENST00000473215,ENST00000477894,ENST00000491779,ENST00000502382,ENST00000503294,ENST00000509720	0.0204437	7.9465e-31	clu_16146_-.1	CassetteExon	FALSE
Celltype_NPC_vs_hESC	chr1	1263386	1266098	JUNC00007124	clu_16146_-	GT-AG	DA	1	UBE2J2	ENST00000347370,ENST00000349431,ENST00000360466,ENST00000400929,ENST00000400930,ENST00000422076,ENST00000435198,ENST00000450390,ENST00000461142,ENST00000464036,ENST00000466752,ENST00000471154,ENST00000473215,ENST00000477894,ENST00000491779,ENST00000502382,ENST00000503294,ENST00000509720	-0.013146	7.9465e-31	clu_16146_-.2	Mixed	FALSE
Celltype_NPC_vs_hESC	chr1	1263386	1267862	JUNC00007130	clu_16146_-	GT-AG	DA	1	UBE2J2	ENST00000347370,ENST00000349431,ENST00000360466,ENST00000400929,ENST00000400930,ENST00000422076,ENST00000435198,ENST00000450390,ENST00000461142,ENST00000464036,ENST00000466752,ENST00000471154,ENST00000473215,ENST00000477894,ENST00000488418,ENST00000491779,ENST00000502382,ENST00000503294,ENST00000509720	0.0266281	7.9465e-31	clu_16146_-.2	Mixed	FALSE
Celltype_NPC_vs_hESC	chr1	1267992	1272853	JUNC00007192	clu_16146_-	GT-AG	DA	1	UBE2J2	ENST00000347370,ENST00000349431,ENST00000360466,ENST00000400929,ENST00000400930,ENST00000422076,ENST00000435198,ENST00000450390,ENST00000461142,ENST00000464036,ENST00000466752,ENST00000473215,ENST00000477894,ENST00000488418,ENST00000491779,ENST00000502382,ENST00000503294,ENST00000509720	-0.0183843	7.9465e-31	clu_16146_-.2	Mixed	FALSE
Celltype_NPC_vs_hESC	chr1	1299905	1299973	JUNC00007584	clu_16149_-	GT-AG	DA	1	ACAP3	ENST00000353662,ENST00000354700,ENST00000472541,ENST00000492936	0.0185419	0.0116428	clu_16149_-.1	Mixed	TRUE
Celltype_NPC_vs_hESC	chr1	1300202	1300509	JUNC00007625	clu_16149_-	GT-AG	DA	1	ACAP3	ENST00000353662,ENST00000354700,ENST00000354980,ENST00000472541,ENST00000492936	-0.0102133	0.0116428	clu_16149_-.2	A3SS	TRUE
Celltype_NPC_vs_hESC	chr1	1300692	1301988	JUNC00007644	clu_16149_-	GT-AG	DA	1	ACAP3	ENST00000353662,ENST00000354700,ENST00000354980,ENST00000472541,ENST00000478065,ENST00000479108,ENST00000492936	0.0126927	0.0116428	clu_16149_-.3	A3SS	TRUE
Celltype_NPC_vs_hESC	chr1	1302975	1303132	JUNC00007676	clu_16150_-	GT-AG	A	0	ACAP3	ENST00000353662,ENST00000354700,ENST00000354980,ENST00000472541,ENST00000478065,ENST00000479108,ENST00000492936	-0.055719	1.1234e-07	clu_16150_-.1	A5SS	TRUE
Celltype_NPC_vs_hESC	chr1	1302975	1303162	JUNC00007678	clu_16150_-	GT-AG	DA	1	ACAP3	ENST00000353662,ENST00000354700,ENST00000354980,ENST00000472541,ENST00000478065,ENST00000479108,ENST00000492936	0.055719	1.1234e-07	clu_16150_-.1	A5SS	TRUE
Celltype_NPC_vs_hESC	chr1	1303281	1304086	JUNC00007687	clu_16151_-	GT-AG	DA	1	ACAP3	ENST00000354700,ENST00000354980,ENST00000438966,ENST00000472541,ENST00000478065,ENST00000479108,ENST00000492936	-0.0670671	2.6541e-08	clu_16151_-.1	Mixed	TRUE
Celltype_NPC_vs_hESC	chr1	1303281	1307769	JUNC00007692	clu_16151_-	GT-AG	NDA	0	ACAP3	ENST00000354700,ENST00000354980,ENST00000438966,ENST00000472541,ENST00000478065,ENST00000479108,ENST00000492936	0.0158846	2.6541e-08	clu_16151_-.1	Mixed	TRUE
Celltype_NPC_vs_hESC	chr1	1304143	1307337	JUNC00007709	clu_16151_-	GT-AG	DA	1	ACAP3	ENST00000354700,ENST00000354980,ENST00000438966,ENST00000472541,ENST00000478065,ENST00000479108,ENST00000492936	0.0219786	2.6541e-08	clu_16151_-.1	Mixed	TRUE
Celltype_NPC_vs_hESC	chr1	1304143	1307769	JUNC00007711	clu_16151_-	GT-AG	DA	1	ACAP3	ENST00000354700,ENST00000354980,ENST00000438966,ENST00000472541,ENST00000478065,ENST00000479108,ENST00000492936	0.0292039	2.6541e-08	clu_16151_-.1	Mixed	TRUE
Celltype_NPC_vs_hESC	chr1	1402256	1405809	JUNC00008883	clu_16153_-	GT-AG	DA	1	MRPL20	ENST00000344843,ENST00000482352,ENST00000487659,ENST00000492508,ENST00000493287	0.0157436	9.99918e-08	clu_16153_-.1	Mixed	TRUE
Celltype_NPC_vs_hESC	chr1	1294628	1294718	JUNC00007448	clu_16157_-	GT-AG	DA	1	ACAP3	ENST00000353662,ENST00000354700,ENST00000467278,ENST00000470659,ENST00000492936	-0.0347232	4.70576e-08	clu_16157_-.1	Unknown	TRUE
Celltype_NPC_vs_hESC	chr1	1294628	1295447	JUNC00007452	clu_16157_-	GT-AG	DA	1	ACAP3	ENST00000353662,ENST00000354700,ENST00000467278,ENST00000470659,ENST00000492936	0.0216501	4.70576e-08	clu_16157_-.1	Unknown	TRUE
Celltype_NPC_vs_hESC	chr1	1294816	1295447	JUNC00007461	clu_16157_-	GT-AG	DA	1	ACAP3	ENST00000353662,ENST00000354700,ENST00000467278,ENST00000492936	0.0180104	4.70576e-08	clu_16157_-.1	Unknown	TRUE
Celltype_NPC_vs_hESC	chr1	1295934	1296015	JUNC00007488	clu_16159_-	GT-AG	D	0	ACAP3	ENST00000353662,ENST00000354700,ENST00000467278,ENST00000492936	-0.0145126	0.00252211	clu_16159_-.1	A3SS	TRUE
Celltype_NPC_vs_hESC	chr1	1295938	1296015	JUNC00007493	clu_16159_-	GT-AG	DA	1	ACAP3	ENST00000353662,ENST00000354700,ENST00000467278,ENST00000492936	0.0168395	0.00252211	clu_16159_-.1	A3SS	TRUE
Celltype_NPC_vs_hESC	chrX	118496073	118542725	JUNC02476520	clu_1617_+	GT-AG	DA	1	DOCK11	ENST00000276202,ENST00000276204	0.10594	0.0057899	clu_1617_+.1	A5SS	TRUE
Celltype_NPC_vs_hESC	chrX	118538697	118542725	JUNC02476540	clu_1617_+	GT-AG	A	0	DOCK11	ENST00000276202,ENST00000276204	-0.10594	0.0057899	clu_1617_+.1	A5SS	TRUE
Celltype_NPC_vs_hESC	chr1	1313921	1314824	JUNC00007939	clu_16173_-	GT-AG	DA	1	INTS11	ENST00000323275,ENST00000411962,ENST00000419704,ENST00000421495,ENST00000434694,ENST00000435064,ENST00000450926,ENST00000458452,ENST00000462432,ENST00000467408,ENST00000470030,ENST00000478641,ENST00000488042,ENST00000527098,ENST00000527383,ENST00000528879,ENST00000531020,ENST00000531292,ENST00000531377,ENST00000532772,ENST00000533916,ENST00000540437,ENST00000545578,ENST00000618806,ENST00000620829	-0.0133703	0.00149227	clu_16173_-.1	Mixed	TRUE
Celltype_NPC_vs_hESC	chr1	1314365	1314824	JUNC00007960	clu_16173_-	GT-AG	DA	1	INTS11	ENST00000323275,ENST00000411962,ENST00000419704,ENST00000421495,ENST00000434694,ENST00000435064,ENST00000450926,ENST00000458452,ENST00000462432,ENST00000467408,ENST00000470030,ENST00000478641,ENST00000488042,ENST00000527098,ENST00000527383,ENST00000528879,ENST00000531020,ENST00000531292,ENST00000531377,ENST00000532772,ENST00000533916,ENST00000540437,ENST00000545578,ENST00000618806,ENST00000620829	0.0164334	0.00149227	clu_16173_-.1	Mixed	TRUE
Celltype_NPC_vs_hESC	chr1	1320529	1320996	JUNC00008127	clu_16176_-	GT-AG	DA	1	INTS11	ENST00000419704,ENST00000421495,ENST00000429572,ENST00000430786,ENST00000434694,ENST00000435064,ENST00000450926,ENST00000458452,ENST00000470679,ENST00000488042,ENST00000490853,ENST00000493534,ENST00000496353,ENST00000498173,ENST00000498476,ENST00000525285,ENST00000525603,ENST00000526113,ENST00000526332,ENST00000526797,ENST00000526904,ENST00000527098,ENST00000527719,ENST00000528879,ENST00000530031,ENST00000531019,ENST00000532772,ENST00000532952,ENST00000534345,ENST00000540437,ENST00000545578,ENST00000618806,ENST00000620829	0.0109643	3.32793e-16	clu_16176_-.3	PossibleRI	FALSE
Celltype_NPC_vs_hESC	chr1	1336515	1337018	JUNC00008262	clu_16177_-	GT-AG	DA	1	DVL1	ENST00000378888,ENST00000378891,ENST00000610709,ENST00000632445	-0.0401363	4.08044e-06	clu_16177_-.1	Mixed	TRUE
Celltype_NPC_vs_hESC	chr1	1336515	1337977	JUNC00008269	clu_16177_-	GT-AG	DA	1	DVL1	ENST00000378888,ENST00000378891,ENST00000610709,ENST00000631679,ENST00000632445	0.0630231	4.08044e-06	clu_16177_-.1	Mixed	TRUE
Celltype_NPC_vs_hESC	chr1	1337055	1337977	JUNC00008279	clu_16177_-	GT-AG	DA	1	DVL1	ENST00000378888,ENST00000378891,ENST00000610709,ENST00000631679,ENST00000632445	-0.015758	4.08044e-06	clu_16177_-.1	Mixed	TRUE
Celltype_NPC_vs_hESC	chr1	1338653	1339287	JUNC00008313	clu_16180_-	GT-AG	DA	1	DVL1	ENST00000378888,ENST00000378891,ENST00000610709,ENST00000631679,ENST00000632445,ENST00000634054	-0.167683	1.91206e-09	clu_16180_-.1	A5SS	FALSE
Celltype_NPC_vs_hESC	chr1	1338653	1339362	JUNC00008315	clu_16180_-	GT-AG	DA	1	DVL1	ENST00000378888,ENST00000378891,ENST00000610709,ENST00000631679,ENST00000632445,ENST00000634054	0.167683	1.91206e-09	clu_16180_-.1	A5SS	FALSE
Celltype_NPC_vs_hESC	chr1	1339649	1339736	JUNC00008334	clu_16182_-	GT-AG	DA	1	DVL1	ENST00000378888,ENST00000378891,ENST00000610709,ENST00000631679,ENST00000633096,ENST00000634054	-0.0228072	0.0267308	clu_16182_-.1	PossibleRI	FALSE
Celltype_NPC_vs_hESC	chr1	1339812	1340038	JUNC00008341	clu_16182_-	NN-AG	DA	1	DVL1	ENST00000378888,ENST00000378891,ENST00000610709,ENST00000631679,ENST00000633096,ENST00000634054	0.0228127	0.0267308	clu_16182_-.2	PossibleRI	FALSE
Celltype_NPC_vs_hESC	chr1	1340173	1340247	JUNC00008345	clu_16183_-	GT-AG	D	0	DVL1	ENST00000378888,ENST00000378891,ENST00000610709,ENST00000633096,ENST00000634054	-0.0174	0.00827025	clu_16183_-.1	Unknown	TRUE
Celltype_NPC_vs_hESC	chr1	1340177	1340247	JUNC00008347	clu_16183_-	GT-AG	DA	1	DVL1	ENST00000378888,ENST00000378891,ENST00000610709,ENST00000633096,ENST00000634054	0.019468	0.00827025	clu_16183_-.1	Unknown	TRUE
Celltype_NPC_vs_hESC	chrX	13689288	13703735	JUNC02420165	clu_162_+	GT-ag	DA	1	RAB9A	ENST00000243325,ENST00000464506,ENST00000618931	-0.0117975	1.16226e-34	clu_162_+.1	Mixed	TRUE
Celltype_NPC_vs_hESC	chrX	13689288	13703814	JUNC02420170	clu_162_+	GT-AG	DA	1	RAB9A	ENST00000243325,ENST00000464506,ENST00000618931	-0.0108555	1.16226e-34	clu_162_+.1	Mixed	TRUE
Celltype_NPC_vs_hESC	chrX	13689288	13708721	JUNC02420173	clu_162_+	GT-AG	DA	1	RAB9A	ENST00000243325,ENST00000464506,ENST00000618931	-0.0636616	1.16226e-34	clu_162_+.1	Mixed	TRUE
Celltype_NPC_vs_hESC	chrX	13703902	13708721	JUNC02420197	clu_162_+	gt-AG	DA	1	RAB9A	ENST00000243325,ENST00000464506,ENST00000618931	-0.02005	1.16226e-34	clu_162_+.1	Mixed	TRUE
Celltype_NPC_vs_hESC	chrX	13715794	13735248	JUNC02420245	clu_162_+	GT-AG	A	0	OFD1	ENST00000340096,ENST00000380550,ENST00000380567,ENST00000398395,ENST00000485052,ENST00000490265	0.0238817	1.16226e-34	clu_162_+.1	Mixed	TRUE
Celltype_NPC_vs_hESC	chrX	13735083	13735248	JUNC02420285	clu_162_+	GT-AG	DA	1	OFD1	ENST00000340096,ENST00000380550,ENST00000380567,ENST00000398395,ENST00000485052,ENST00000490265	0.0463818	1.16226e-34	clu_162_+.1	Mixed	TRUE
Celltype_NPC_vs_hESC	chr1	1388065	1390230	JUNC00008650	clu_16202_-	GT-AG	DA	1	CCNL2	ENST00000400809,ENST00000408952,ENST00000418865,ENST00000463260,ENST00000469113,ENST00000480479,ENST00000480646,ENST00000481223,ENST00000482365,ENST00000482621,ENST00000488340,ENST00000492998,ENST00000496007,ENST00000505849	-0.0185121	6.91979e-08	clu_16202_-.1	Unknown	FALSE
Celltype_NPC_vs_hESC	chr1	1390865	1391297	JUNC00008709	clu_16205_-	GT-AG	DA	1	CCNL2	ENST00000400809,ENST00000469113,ENST00000471930,ENST00000481223,ENST00000482621,ENST00000488340,ENST00000496007,ENST00000505849	-0.0100806	9.73791e-22	clu_16205_-.1	Mixed	TRUE
Celltype_NPC_vs_hESC	chr1	1390865	1392679	JUNC00008718	clu_16205_-	GT-AG	DA	1	CCNL2	ENST00000400809,ENST00000408918,ENST00000469113,ENST00000471930,ENST00000481223,ENST00000482621,ENST00000488340,ENST00000496007,ENST00000505849	0.0150829	9.73791e-22	clu_16205_-.1	Mixed	TRUE
Celltype_NPC_vs_hESC	chr1	1390865	1392790	JUNC00008720	clu_16205_-	GT-AG	DA	1	CCNL2	ENST00000400809,ENST00000408918,ENST00000469113,ENST00000471930,ENST00000481223,ENST00000482621,ENST00000488340,ENST00000496007,ENST00000505849	0.0361075	9.73791e-22	clu_16205_-.1	Mixed	TRUE
Celltype_NPC_vs_hESC	chr1	1390865	1393396	JUNC00008723	clu_16205_-	GT-AG	DA	1	CCNL2	ENST00000400809,ENST00000408918,ENST00000469113,ENST00000471930,ENST00000473872,ENST00000481223,ENST00000482621,ENST00000488340,ENST00000496007,ENST00000505849	-0.119896	9.73791e-22	clu_16205_-.1	Mixed	TRUE
Celltype_NPC_vs_hESC	chr1	1391575	1392679	JUNC00008745	clu_16205_-	GT-AG	DA	1	CCNL2	ENST00000469113,ENST00000471930,ENST00000481223,ENST00000482621,ENST00000488340,ENST00000496007	0.0116151	9.73791e-22	clu_16205_-.1	Mixed	TRUE
Celltype_NPC_vs_hESC	chr1	1392803	1393396	JUNC00008759	clu_16205_-	GT-AG	DA	1	CCNL2	ENST00000400809,ENST00000408918,ENST00000471930,ENST00000473872,ENST00000481223,ENST00000482621,ENST00000488340,ENST00000496007	0.0596778	9.73791e-22	clu_16205_-.1	Mixed	TRUE
Celltype_NPC_vs_hESC	chr1	1419549	1420052	JUNC00008968	clu_16211_-	GT-AG	DA	1	ANKRD65	ENST00000427211,ENST00000442470,ENST00000454272,ENST00000520296,ENST00000537107	-0.0378967	0.0436334	clu_16211_-.1	Mixed	FALSE
Celltype_NPC_vs_hESC	chr1	1419549	1420797	JUNC00008970	clu_16211_-	GT-AG	DA	1	ANKRD65	ENST00000427211,ENST00000442470,ENST00000454272,ENST00000520296,ENST00000537107	-0.168043	0.0436334	clu_16211_-.1	Mixed	FALSE
Celltype_NPC_vs_hESC	chr1	1419549	1420816	JUNC00008972	clu_16211_-	GT-AG	DA	1	ANKRD65	ENST00000427211,ENST00000442470,ENST00000454272,ENST00000520296,ENST00000537107	0.0133065	0.0436334	clu_16211_-.1	Mixed	FALSE
Celltype_NPC_vs_hESC	chr1	1420592	1420797	JUNC00008981	clu_16211_-	GT-AG	DA	1	ANKRD65	ENST00000427211,ENST00000442470,ENST00000454272,ENST00000520296,ENST00000537107	0.192633	0.0436334	clu_16211_-.1	Mixed	FALSE
Celltype_NPC_vs_hESC	chr1	1668472	1669664	JUNC00010968	clu_16221_-	GT-AG	DA	1	SLC35E2B	ENST00000480991,ENST00000611123,ENST00000614300,ENST00000617444	-0.0106616	1.06394e-06	clu_16221_-.1	Mixed	TRUE
Celltype_NPC_vs_hESC	chr1	1668472	1675463	JUNC00010976	clu_16221_-	GT-AG	DA	1	SLC35E2B	ENST00000480991,ENST00000481276,ENST00000611123,ENST00000614300,ENST00000617444	-0.0224656	1.06394e-06	clu_16221_-.1	Mixed	TRUE
Celltype_NPC_vs_hESC	chr1	1670151	1671509	JUNC00010999	clu_16221_-	GT-AG	DA	1	SLC35E2B	ENST00000611123,ENST00000614300,ENST00000617444	0.0116548	1.06394e-06	clu_16221_-.1	Mixed	TRUE
Celltype_NPC_vs_hESC	chr1	1670151	1675463	JUNC00011002	clu_16221_-	GT-AG	NDA	0	SLC35E2B	ENST00000481276,ENST00000611123,ENST00000614300,ENST00000617444	-0.0101204	1.06394e-06	clu_16221_-.1	Mixed	TRUE
Celltype_NPC_vs_hESC	chr1	1671629	1675463	JUNC00011029	clu_16221_-	GT-AG	DA	1	SLC35E2B	ENST00000481276,ENST00000611123,ENST00000614300,ENST00000617444	0.0293268	1.06394e-06	clu_16221_-.1	Mixed	TRUE
Celltype_NPC_vs_hESC	chr1	1676846	1690976	JUNC00011123	clu_16223_-	NN-AG	DA	1	SLC35E2B	ENST00000481276,ENST00000611123,ENST00000614300,ENST00000617444	-0.0104992	0.00733861	clu_16223_-.1	Mixed	TRUE
Celltype_NPC_vs_hESC	chr1	1676846	1692449	JUNC00011127	clu_16223_-	GN-AG	DA	1	SLC35E2B	ENST00000481276,ENST00000611123,ENST00000614300,ENST00000617444	0.031419	0.00733861	clu_16223_-.1	Mixed	TRUE
Celltype_NPC_vs_hESC	chr1	1676846	1745724	JUNC00011131	clu_16223_-	GN-AG	NDA	0	AL031282.2,CDK11A,SLC35E2A,SLC35E2B	ENST00000246421,ENST00000355439,ENST00000356200,ENST00000356937,ENST00000357760,ENST00000358779,ENST00000378633,ENST00000378638,ENST00000404249,ENST00000460465,ENST00000463652,ENST00000468397,ENST00000479362,ENST00000481276,ENST00000491311,ENST00000498810,ENST00000509982,ENST00000598846,ENST00000611123,ENST00000614300,ENST00000617444,ENST00000643905,ENST00000643943,ENST00000647043	0.0107332	0.00733861	clu_16223_-.1	Mixed	TRUE
Celltype_NPC_vs_hESC	chr1	1744668	1745724	JUNC00011674	clu_16223_-	GN-AG	DA	1	SLC35E2A	ENST00000246421,ENST00000355439,ENST00000643905,ENST00000647043	-0.0118713	0.00733861	clu_16223_-.1	Mixed	TRUE
Celltype_NPC_vs_hESC	chr1	1637513	1637762	JUNC00010534	clu_16231_-	GT-AG	DA	1	CDK11B	ENST00000340677,ENST00000341832,ENST00000407249,ENST00000611150,ENST00000615951,ENST00000626918,ENST00000629289,ENST00000629312	0.0207401	0.030446	clu_16231_-.1	Mixed	TRUE
Celltype_NPC_vs_hESC	chr1	1704655	1704904	JUNC00011301	clu_16231_-	GT-AG	DA	1	AL031282.2,CDK11A	ENST00000356200,ENST00000356937,ENST00000357760,ENST00000358779,ENST00000378633,ENST00000378638,ENST00000404249,ENST00000460465,ENST00000468800,ENST00000474916,ENST00000489300,ENST00000492390,ENST00000509982,ENST00000598846	-0.0189314	0.030446	clu_16231_-.1	Mixed	TRUE
Celltype_NPC_vs_hESC	chr1	1642001	1642347	JUNC00010668	clu_16237_-	GT-AG	DA	1	CDK11B	ENST00000340677,ENST00000341028,ENST00000341832,ENST00000407249,ENST00000611150,ENST00000615951,ENST00000626918,ENST00000629289,ENST00000629312	0.0368198	1.83389e-05	clu_16237_-.1	A5SS	FALSE
Celltype_NPC_vs_hESC	chr1	1642001	1642386	JUNC00010673	clu_16237_-	GT-AG	DA	1	CDK11B	ENST00000340677,ENST00000341028,ENST00000341832,ENST00000407249,ENST00000611150,ENST00000615951,ENST00000626918,ENST00000629289,ENST00000629312	-0.0368198	1.83389e-05	clu_16237_-.1	A5SS	FALSE
Celltype_NPC_vs_hESC	chr1	1645262	1649499	JUNC00010726	clu_16238_-	GT-AG	DA	1	CDK11B	ENST00000340677,ENST00000341028,ENST00000341832,ENST00000407249,ENST00000611150,ENST00000615951,ENST00000626918,ENST00000629289,ENST00000629312	0.0406997	1.25405e-19	clu_16238_-.1	Mixed	TRUE
Celltype_NPC_vs_hESC	chr1	1709640	1712264	JUNC00011400	clu_16238_-	GT-AG	DA	1	AL031282.2,CDK11A	ENST00000356200,ENST00000356937,ENST00000357760,ENST00000358779,ENST00000378633,ENST00000378638,ENST00000404249,ENST00000460465,ENST00000509982,ENST00000598846	-0.0457932	1.25405e-19	clu_16238_-.1	Mixed	TRUE
Celltype_NPC_vs_hESC	chr1	1649637	1652439	JUNC00010754	clu_16239_-	GT-AG	DA	1	CDK11B	ENST00000340677,ENST00000341028,ENST00000341832,ENST00000407249,ENST00000611150,ENST00000615951,ENST00000626918,ENST00000629289,ENST00000629312	0.0131754	0.0014353	clu_16239_-.1	A5SS	TRUE
Celltype_NPC_vs_hESC	chr1	1649637	1652469	JUNC00010756	clu_16239_-	GT-AG	A	0	CDK11B	ENST00000340677,ENST00000341028,ENST00000341832,ENST00000407249,ENST00000611150,ENST00000615951,ENST00000626918,ENST00000629289,ENST00000629312	-0.0131754	0.0014353	clu_16239_-.1	A5SS	TRUE
Celltype_NPC_vs_hESC	chr1	1657498	1658914	JUNC00010813	clu_16242_-	GT-AG	DA	1	CDK11B	ENST00000340677,ENST00000341028,ENST00000341832,ENST00000407249,ENST00000611150,ENST00000615951,ENST00000626918,ENST00000629289,ENST00000629312	-0.0347667	4.38155e-29	clu_16242_-.1	Mixed	TRUE
Celltype_NPC_vs_hESC	chr1	1666019	1668327	JUNC00010942	clu_16242_-	GT-AG	DA	1	SLC35E2B	ENST00000480991,ENST00000611123,ENST00000614300,ENST00000617444	0.0529747	4.38155e-29	clu_16242_-.1	Mixed	TRUE
Celltype_NPC_vs_hESC	chr1	1666019	1734690	JUNC00010944	clu_16242_-	GT-AG	NDA	0	AL031282.2,CDK11A,SLC35E2A,SLC35E2B	ENST00000246421,ENST00000355439,ENST00000356200,ENST00000356937,ENST00000357760,ENST00000358779,ENST00000378633,ENST00000378638,ENST00000401096,ENST00000404249,ENST00000460465,ENST00000463652,ENST00000464748,ENST00000468397,ENST00000468800,ENST00000474916,ENST00000475229,ENST00000478901,ENST00000479362,ENST00000480991,ENST00000481276,ENST00000487462,ENST00000489300,ENST00000491311,ENST00000492390,ENST00000495016,ENST00000498810,ENST00000509982,ENST00000598846,ENST00000611123,ENST00000614300,ENST00000617444,ENST00000643905,ENST00000643943,ENST00000647043	0.0342629	4.38155e-29	clu_16242_-.1	Mixed	TRUE
Celltype_NPC_vs_hESC	chr1	1722831	1724258	JUNC00011476	clu_16242_-	GT-AG	DA	1	AL031282.2,CDK11A	ENST00000356200,ENST00000357760,ENST00000358779,ENST00000378633,ENST00000378638,ENST00000401096,ENST00000404249,ENST00000460465,ENST00000479362,ENST00000487462,ENST00000509982,ENST00000598846	-0.0826259	4.38155e-29	clu_16242_-.1	Mixed	TRUE
Celltype_NPC_vs_hESC	chr1	1732523	1734690	JUNC00011564	clu_16242_-	GT-AG	DA	1	AL031282.2,SLC35E2A	ENST00000246421,ENST00000355439,ENST00000475229,ENST00000598846,ENST00000643905,ENST00000643943,ENST00000647043	0.0230043	4.38155e-29	clu_16242_-.1	Mixed	TRUE
Celltype_NPC_vs_hESC	chr1	1709133	1709479	JUNC00011383	clu_16246_-	GT-AG	DA	1	AL031282.2,CDK11A	ENST00000356200,ENST00000356937,ENST00000357760,ENST00000358779,ENST00000378633,ENST00000378638,ENST00000404249,ENST00000460465,ENST00000509982,ENST00000598846	0.0366495	2.07403e-06	clu_16246_-.1	A5SS	FALSE
Celltype_NPC_vs_hESC	chr1	1709133	1709518	JUNC00011388	clu_16246_-	GT-AG	DA	1	AL031282.2,CDK11A	ENST00000356200,ENST00000356937,ENST00000357760,ENST00000358779,ENST00000378633,ENST00000378638,ENST00000404249,ENST00000460465,ENST00000509982,ENST00000598846	-0.0366495	2.07403e-06	clu_16246_-.1	A5SS	FALSE
Celltype_NPC_vs_hESC	chr1	1703995	1704223	JUNC00011280	clu_16257_-	GT-AG	DA	1	AL031282.2,CDK11A	ENST00000356200,ENST00000356937,ENST00000357760,ENST00000358779,ENST00000378633,ENST00000378638,ENST00000404249,ENST00000460465,ENST00000463652,ENST00000464748,ENST00000468397,ENST00000468800,ENST00000478901,ENST00000491311,ENST00000495016,ENST00000509982,ENST00000598846	0.111075	5.06029e-05	clu_16257_-.1	A3SS	FALSE
Celltype_NPC_vs_hESC	chr1	1704146	1704223	JUNC00011283	clu_16257_-	GT-AG	DA	1	AL031282.2,CDK11A	ENST00000356200,ENST00000356937,ENST00000357760,ENST00000358779,ENST00000378633,ENST00000378638,ENST00000404249,ENST00000460465,ENST00000463652,ENST00000464748,ENST00000468397,ENST00000468800,ENST00000491311,ENST00000495016,ENST00000509982,ENST00000598846	-0.111075	5.06029e-05	clu_16257_-.1	A3SS	FALSE
Celltype_NPC_vs_hESC	chr1	1753649	1754051	JUNC00011719	clu_16260_-	GT-AG	DA	1	NADK	ENST00000341426,ENST00000341991,ENST00000342348,ENST00000378625,ENST00000498806	0.0105994	0.000778068	clu_16260_-.1	Mixed	TRUE
Celltype_NPC_vs_hESC	chr1	1753649	1754284	JUNC00011721	clu_16260_-	GT-AG	DA	1	NADK	ENST00000341426,ENST00000341991,ENST00000342348,ENST00000378625,ENST00000469045,ENST00000477235,ENST00000480499,ENST00000489538,ENST00000497615,ENST00000497747,ENST00000498806	-0.0129438	0.000778068	clu_16260_-.1	Mixed	TRUE
Celltype_NPC_vs_hESC	chr1	1754208	1754284	JUNC00011733	clu_16260_-	GT-AG	DA	1	NADK	ENST00000341426,ENST00000341991,ENST00000342348,ENST00000378625,ENST00000469045,ENST00000477235,ENST00000480499,ENST00000489538,ENST00000497615,ENST00000497747,ENST00000498806	0.0170186	0.000778068	clu_16260_-.1	Mixed	TRUE
Celltype_NPC_vs_hESC	chr1	1756608	1757181	JUNC00011790	clu_16264_-	GC-AG	DA	1	NADK	ENST00000341426,ENST00000341991,ENST00000342348,ENST00000378625,ENST00000460602,ENST00000469045,ENST00000477235,ENST00000489538,ENST00000492768,ENST00000492845,ENST00000497186	0.0412602	7.82836e-06	clu_16264_-.1	Unknown	FALSE
Celltype_NPC_vs_hESC	chr1	1756882	1757181	JUNC00011797	clu_16264_-	GC-AG	DA	1	NADK	ENST00000341426,ENST00000341991,ENST00000342348,ENST00000378625,ENST00000460602,ENST00000469045,ENST00000477235,ENST00000492768,ENST00000492845,ENST00000497186	-0.0348894	7.82836e-06	clu_16264_-.1	Unknown	FALSE
Celltype_NPC_vs_hESC	chr1	1765446	1778289	JUNC00011857	clu_16267_-	GT-AG	DA	1	NADK	ENST00000341426,ENST00000341991,ENST00000378625,ENST00000460602,ENST00000464373,ENST00000492768,ENST00000492845	0.247488	5.0964e-34	clu_16267_-.1	Unknown	FALSE
Celltype_NPC_vs_hESC	chr1	1765446	1778746	JUNC00011859	clu_16267_-	GT-AG	DA	1	NADK	ENST00000341426,ENST00000341991,ENST00000378625,ENST00000460602,ENST00000464373,ENST00000492768,ENST00000492845	-0.0919346	5.0964e-34	clu_16267_-.1	Unknown	FALSE
Celltype_NPC_vs_hESC	chr1	1765446	1779905	JUNC00011865	clu_16267_-	GT-AG	DA	1	NADK	ENST00000341426,ENST00000341991,ENST00000378625,ENST00000460602,ENST00000464373,ENST00000480542,ENST00000492768,ENST00000492845	-0.155554	5.0964e-34	clu_16267_-.1	Unknown	FALSE
Celltype_NPC_vs_hESC	chr1	1825499	1839190	JUNC00012117	clu_16275_-	GT-AG	DA	1	GNB1	ENST00000378609,ENST00000434686,ENST00000437146,ENST00000439272,ENST00000472614,ENST00000610897,ENST00000615252	0.0229209	2.42393e-13	clu_16275_-.1	Mixed	TRUE
Celltype_NPC_vs_hESC	chr1	1825499	1890820	JUNC00012140	clu_16275_-	GT-AG	DA	1	GNB1	ENST00000378609,ENST00000434686,ENST00000437146,ENST00000439272,ENST00000472614,ENST00000610897,ENST00000615252	-0.0265298	2.42393e-13	clu_16275_-.1	Mixed	TRUE
Celltype_NPC_vs_hESC	chr1	1839238	1890820	JUNC00012227	clu_16275_-	GT-AG	DA	1	GNB1	ENST00000378609,ENST00000434686,ENST00000439272,ENST00000472614,ENST00000610897,ENST00000615252	0.0120865	2.42393e-13	clu_16275_-.1	Mixed	TRUE
Celltype_NPC_vs_hESC	chr1	2185513	2186004	JUNC00013076	clu_16286_-	GT-AG	DA	1	FAAP20	ENST00000400918,ENST00000400919,ENST00000414253,ENST00000428120,ENST00000469733	0.0152756	1.74979e-45	clu_16286_-.1	Mixed	TRUE
Celltype_NPC_vs_hESC	chr1	2185513	2186838	JUNC00013078	clu_16286_-	GT-AG	NDA	0	FAAP20	ENST00000400918,ENST00000400919,ENST00000414253,ENST00000428120,ENST00000469733	0.0234807	1.74979e-45	clu_16286_-.1	Mixed	TRUE
Celltype_NPC_vs_hESC	chr1	2185513	2193639	JUNC00013083	clu_16286_-	GT-AG	DA	1	FAAP20	ENST00000378543,ENST00000378546,ENST00000400918,ENST00000400919,ENST00000401813,ENST00000414253,ENST00000420515,ENST00000428120,ENST00000440825,ENST00000469733,ENST00000476803,ENST00000487186,ENST00000497675	0.0501823	1.74979e-45	clu_16286_-.1	Mixed	TRUE
Celltype_NPC_vs_hESC	chr1	2187206	2193639	JUNC00013112	clu_16286_-	GT-AG	NDA	0	FAAP20	ENST00000378543,ENST00000378546,ENST00000400918,ENST00000400919,ENST00000401813,ENST00000414253,ENST00000420515,ENST00000428120,ENST00000440825,ENST00000469733,ENST00000476803,ENST00000487186,ENST00000497675	0.0144784	1.74979e-45	clu_16286_-.1	Mixed	TRUE
Celltype_NPC_vs_hESC	chr1	2189781	2192845	JUNC00013135	clu_16286_-	NN-AG	DA	1	FAAP20	ENST00000378543,ENST00000378546,ENST00000400918,ENST00000400919,ENST00000401813,ENST00000414253,ENST00000420515,ENST00000428120,ENST00000440825,ENST00000469733,ENST00000476803,ENST00000487186,ENST00000497675	-0.0202919	1.74979e-45	clu_16286_-.1	Mixed	TRUE
Celltype_NPC_vs_hESC	chr1	2189781	2193639	JUNC00013137	clu_16286_-	GT-AG	DA	1	FAAP20	ENST00000378543,ENST00000378546,ENST00000400918,ENST00000400919,ENST00000401813,ENST00000414253,ENST00000420515,ENST00000428120,ENST00000440825,ENST00000469733,ENST00000476803,ENST00000487186,ENST00000497675	-0.0596362	1.74979e-45	clu_16286_-.1	Mixed	TRUE
Celltype_NPC_vs_hESC	chr1	2192975	2193639	JUNC00013166	clu_16286_-	GT-AG	DA	1	FAAP20	ENST00000378543,ENST00000378546,ENST00000400918,ENST00000400919,ENST00000401813,ENST00000414253,ENST00000420515,ENST00000428120,ENST00000440825,ENST00000469733,ENST00000476803,ENST00000487186,ENST00000497675	-0.0323121	1.74979e-45	clu_16286_-.1	Mixed	TRUE
Celltype_NPC_vs_hESC	chr1	2336850	2357432	JUNC00013550	clu_16292_-	GT-AG	DA	1	MORN1	ENST00000378529,ENST00000378531,ENST00000606372	0.014589	0.000448035	clu_16292_-.1	A3SS	FALSE
Celltype_NPC_vs_hESC	chr1	2355464	2357432	JUNC00013594	clu_16292_-	GT-AG	DA	1	MORN1	ENST00000378529,ENST00000378531,ENST00000606372	-0.0503688	0.000448035	clu_16292_-.1	A3SS	FALSE
Celltype_NPC_vs_hESC	chr1	2357598	2358592	JUNC00013602	clu_16292_-	GT-AG	DA	1	MORN1	ENST00000378529,ENST00000378531,ENST00000606372	0.0395976	0.000448035	clu_16292_-.2	PossibleRI	FALSE
Celltype_NPC_vs_hESC	chr1	2358715	2372481	JUNC00013613	clu_16292_-	GT-AG	DA	1	MORN1	ENST00000378529,ENST00000378531,ENST00000419785,ENST00000469374,ENST00000606372,ENST00000607342	0.0212411	0.000448035	clu_16292_-.3	A3SS	FALSE
Celltype_NPC_vs_hESC	chr1	2371905	2372481	JUNC00013633	clu_16292_-	GT-NN	DA	1	MORN1	ENST00000378529,ENST00000378531,ENST00000419785,ENST00000469374,ENST00000606372,ENST00000607342	-0.0280244	0.000448035	clu_16292_-.3	A3SS	FALSE
Celltype_NPC_vs_hESC	chrX	13735346	13736108	JUNC02420291	clu_163_+	GT-AG	DA	1	OFD1	ENST00000340096,ENST00000380550,ENST00000380567,ENST00000398395,ENST00000485052,ENST00000490265	-0.0184846	0.00298892	clu_163_+.1	Mixed	TRUE
Celltype_NPC_vs_hESC	chrX	13735346	13736478	JUNC02420295	clu_163_+	GT-AG	DA	1	OFD1	ENST00000340096,ENST00000380550,ENST00000380567,ENST00000398395,ENST00000485052,ENST00000490265	0.0532675	0.00298892	clu_163_+.1	Mixed	TRUE
Celltype_NPC_vs_hESC	chrX	13736296	13736478	JUNC02420303	clu_163_+	GT-AG	DA	1	OFD1	ENST00000340096,ENST00000380550,ENST00000380567,ENST00000398395,ENST00000485052,ENST00000490265	-0.031692	0.00298892	clu_163_+.1	Mixed	TRUE
Celltype_NPC_vs_hESC	chr1	2406895	2408452	JUNC00013936	clu_16300_-	GT-AG	DA	1	PEX10	ENST00000288774,ENST00000447513,ENST00000507596,ENST00000510434,ENST00000650293	0.0492137	0.00174293	clu_16300_-.1	Mixed	TRUE
Celltype_NPC_vs_hESC	chr1	2406895	2408456	JUNC00013938	clu_16300_-	GT-AG	DA	1	PEX10	ENST00000447513,ENST00000507596,ENST00000510434,ENST00000650293	-0.0117548	0.00174293	clu_16300_-.1	Mixed	TRUE
Celltype_NPC_vs_hESC	chr1	2406952	2408452	JUNC00013942	clu_16300_-	GT-AG	D	0	PEX10	ENST00000288774,ENST00000447513,ENST00000507596,ENST00000510434,ENST00000650293	-0.0347081	0.00174293	clu_16300_-.1	Mixed	TRUE
Celltype_NPC_vs_hESC	chr1	2410451	2410630	JUNC00013966	clu_16302_-	GC-AG	DA	1	PEX10	ENST00000288774,ENST00000447513,ENST00000502666,ENST00000507596,ENST00000508384,ENST00000510434,ENST00000514502,ENST00000650293	-0.0219277	4.61058e-14	clu_16302_-.1	Unknown	FALSE
Celltype_NPC_vs_hESC	chr1	2410451	2412391	JUNC00013976	clu_16302_-	GT-AG	DA	1	PEX10	ENST00000288774,ENST00000447513,ENST00000502666,ENST00000507596,ENST00000508384,ENST00000510434,ENST00000514502,ENST00000650293	0.0726636	4.61058e-14	clu_16302_-.1	Unknown	FALSE
Celltype_NPC_vs_hESC	chr1	2410451	2413597	JUNC00013981	clu_16302_-	GT-AG	DA	1	PEX10	ENST00000288774,ENST00000447513,ENST00000502666,ENST00000507596,ENST00000508384,ENST00000510434,ENST00000514502,ENST00000650293	-0.0507358	4.61058e-14	clu_16302_-.1	Unknown	FALSE
Celltype_NPC_vs_hESC	chr1	2509060	2509862	JUNC00014161	clu_16303_-	GT-AG	DA	1	PANK4	ENST00000378466,ENST00000435556,ENST00000505228,ENST00000651094	0.0134126	0.0337422	clu_16303_-.1	Mixed	TRUE
Celltype_NPC_vs_hESC	chr1	2510748	2511338	JUNC00014173	clu_16306_-	GT-AG	DA	1	PANK4	ENST00000378466,ENST00000435556,ENST00000471361,ENST00000502512,ENST00000505228,ENST00000651094	-0.0588746	0.00562236	clu_16306_-.1	A3SS	FALSE
Celltype_NPC_vs_hESC	chr1	2510782	2511338	JUNC00014176	clu_16306_-	GT-AG	DA	1	PANK4	ENST00000378466,ENST00000435556,ENST00000471361,ENST00000502512,ENST00000505228,ENST00000651094	0.0588746	0.00562236	clu_16306_-.1	A3SS	FALSE
Celltype_NPC_vs_hESC	chr1	2518597	2519143	JUNC00014238	clu_16310_-	GT-AG	DA	1	PANK4	ENST00000378466,ENST00000435556,ENST00000468002,ENST00000505228,ENST00000651094	-0.0111296	0.0376468	clu_16310_-.4	PossibleRI	FALSE
Celltype_NPC_vs_hESC	chr1	2521315	2521718	JUNC00014261	clu_16314_-	GT-AG	DA	1	PANK4	ENST00000378466,ENST00000435556,ENST00000486396,ENST00000491212,ENST00000502770,ENST00000514922,ENST00000651094	0.0138914	0.00275228	clu_16314_-.1	Mixed	FALSE
Celltype_NPC_vs_hESC	chr1	2521800	2526464	JUNC00014275	clu_16314_-	GT-AG	DA	1	PANK4	ENST00000378466,ENST00000435556,ENST00000486396,ENST00000491212,ENST00000502770,ENST00000514922,ENST00000651094	-0.0212926	0.00275228	clu_16314_-.1	Mixed	FALSE
Celltype_NPC_vs_hESC	chr1	3490959	3492639	JUNC00015074	clu_16329_-	GT-AG	DA	1	MEGF6	ENST00000294599,ENST00000356575,ENST00000475790,ENST00000485002,ENST00000491842,ENST00000494257	-0.0341703	2.10906e-21	clu_16329_-.1	Mixed	TRUE
Celltype_NPC_vs_hESC	chr1	3490959	3493771	JUNC00015079	clu_16329_-	GT-AG	NDA	0	MEGF6	ENST00000294599,ENST00000356575,ENST00000461795,ENST00000475790,ENST00000485002,ENST00000491842,ENST00000494257	0.0220763	2.10906e-21	clu_16329_-.1	Mixed	TRUE
Celltype_NPC_vs_hESC	chr1	3492767	3493771	JUNC00015099	clu_16329_-	GT-AG	DA	1	MEGF6	ENST00000294599,ENST00000356575,ENST00000461795,ENST00000475790,ENST00000485002,ENST00000491842,ENST00000494257	-0.0353621	2.10906e-21	clu_16329_-.1	Mixed	TRUE
Celltype_NPC_vs_hESC	chr1	3492767	3493996	JUNC00015101	clu_16329_-	GT-AG	DA	1	MEGF6	ENST00000294599,ENST00000356575,ENST00000461795,ENST00000475790,ENST00000485002,ENST00000491842,ENST00000494257	0.0108	2.10906e-21	clu_16329_-.1	Mixed	TRUE
Celltype_NPC_vs_hESC	chr1	3494124	3494371	JUNC00015152	clu_16329_-	GT-AG	DA	1	MEGF6	ENST00000294599,ENST00000356575,ENST00000475790,ENST00000485002,ENST00000491842	0.013064	2.10906e-21	clu_16329_-.1	Mixed	TRUE
Celltype_NPC_vs_hESC	chr1	3494741	3495890	JUNC00015159	clu_16330_-	GT-AG	DA	1	MEGF6	ENST00000294599,ENST00000356575,ENST00000475790,ENST00000485002,ENST00000491842	0.020027	1.18914e-05	clu_16330_-.1	A3SS	TRUE
Celltype_NPC_vs_hESC	chr1	3494962	3495890	JUNC00015162	clu_16330_-	GT-AG	D	0	MEGF6	ENST00000294599,ENST00000356575,ENST00000475790,ENST00000485002,ENST00000491842	-0.020027	1.18914e-05	clu_16330_-.1	A3SS	TRUE
Celltype_NPC_vs_hESC	chr1	3524246	3579825	JUNC00015506	clu_16339_-	GT-AG	DA	1	MEGF6	ENST00000294599,ENST00000356575,ENST00000485002	0.0228803	0.00789754	clu_16339_-.1	Mixed	TRUE
Celltype_NPC_vs_hESC	chr1	3497361	3498371	JUNC00015191	clu_16346_-	GT-AG	DA	1	MEGF6	ENST00000294599,ENST00000356575,ENST00000485002	0.0143487	1.43685e-19	clu_16346_-.1	Mixed	TRUE
Celltype_NPC_vs_hESC	chr1	3498499	3498618	JUNC00015237	clu_16346_-	GT-AG	A	0	MEGF6	ENST00000294599,ENST00000356575,ENST00000485002	-0.0201302	1.43685e-19	clu_16346_-.1	Mixed	TRUE
Celltype_NPC_vs_hESC	chr1	3498499	3498698	JUNC00015239	clu_16346_-	GT-AG	DA	1	MEGF6	ENST00000294599,ENST00000356575,ENST00000485002	-0.0571668	1.43685e-19	clu_16346_-.1	Mixed	TRUE
Celltype_NPC_vs_hESC	chr1	3498499	3499588	JUNC00015247	clu_16346_-	GT-AG	DA	1	MEGF6	ENST00000294599,ENST00000356575,ENST00000485002	0.0791254	1.43685e-19	clu_16346_-.1	Mixed	TRUE
Celltype_NPC_vs_hESC	chr1	3498826	3499138	JUNC00015254	clu_16346_-	GT-AG	DA	1	MEGF6	ENST00000356575,ENST00000485002	-0.0156778	1.43685e-19	clu_16346_-.1	Mixed	TRUE
Celltype_NPC_vs_hESC	chr1	3498826	3499588	JUNC00015257	clu_16346_-	GT-AG	NDA	0	MEGF6	ENST00000294599,ENST00000356575,ENST00000485002	0.0379749	1.43685e-19	clu_16346_-.1	Mixed	TRUE
Celltype_NPC_vs_hESC	chr1	3499266	3499588	JUNC00015266	clu_16346_-	GT-AG	DA	1	MEGF6	ENST00000294599,ENST00000356575,ENST00000485002	-0.031314	1.43685e-19	clu_16346_-.1	Mixed	TRUE
Celltype_NPC_vs_hESC	chr1	3507923	3508558	JUNC00015367	clu_16354_-	GT-AG	DA	1	MEGF6	ENST00000294599,ENST00000356575,ENST00000485002	-0.0219619	6.2209e-05	clu_16354_-.1	CassetteExon	TRUE
Celltype_NPC_vs_hESC	chr1	3507923	3509075	JUNC00015370	clu_16354_-	GT-AG	NDA	0	MEGF6	ENST00000294599,ENST00000356575,ENST00000485002	0.0285408	6.2209e-05	clu_16354_-.1	CassetteExon	TRUE
Celltype_NPC_vs_hESC	chr1	3631657	3632023	JUNC00015649	clu_16356_-	GT-AG	A	0	WRAP73	ENST00000270708,ENST00000378322,ENST00000471223	-0.023673	0.000370148	clu_16356_-.1	A5SS	TRUE
Celltype_NPC_vs_hESC	chr1	3631657	3632213	JUNC00015652	clu_16356_-	GT-AG	DA	1	WRAP73	ENST00000270708,ENST00000378322,ENST00000424367,ENST00000471223	0.023673	0.000370148	clu_16356_-.1	A5SS	TRUE
Celltype_NPC_vs_hESC	chr1	3737103	3738223	JUNC00015819	clu_16364_-	GT-AG	DA	1	TP73-AS1	ENST00000419973,ENST00000423764,ENST00000452079,ENST00000587071,ENST00000636630,ENST00000647817,ENST00000647831,ENST00000648270,ENST00000648432,ENST00000648479,ENST00000648526,ENST00000648553,ENST00000648600,ENST00000648717,ENST00000649123,ENST00000649348,ENST00000649468,ENST00000650037,ENST00000650039,ENST00000650545	-0.0138084	0.000197561	clu_16364_-.1	Unknown	TRUE
Celltype_NPC_vs_hESC	chr1	3737103	3740233	JUNC00015821	clu_16364_-	GT-AG	DA	1	TP73-AS1	ENST00000418088,ENST00000419973,ENST00000423764,ENST00000452079,ENST00000587071,ENST00000608600,ENST00000624948,ENST00000636630,ENST00000637775,ENST00000647686,ENST00000647817,ENST00000647831,ENST00000648270,ENST00000648432,ENST00000648479,ENST00000648526,ENST00000648553,ENST00000648600,ENST00000648717,ENST00000648935,ENST00000649123,ENST00000649290,ENST00000649348,ENST00000649413,ENST00000649468,ENST00000650037,ENST00000650039,ENST00000650545	-0.0135765	0.000197561	clu_16364_-.1	Unknown	TRUE
Celltype_NPC_vs_hESC	chr1	3737854	3740233	JUNC00015831	clu_16364_-	GT-NN	DA	1	TP73-AS1	ENST00000418088,ENST00000419973,ENST00000423764,ENST00000452079,ENST00000587071,ENST00000608600,ENST00000624948,ENST00000636630,ENST00000637775,ENST00000647686,ENST00000647817,ENST00000647831,ENST00000648270,ENST00000648432,ENST00000648479,ENST00000648526,ENST00000648553,ENST00000648600,ENST00000648935,ENST00000649123,ENST00000649290,ENST00000649348,ENST00000649413,ENST00000649468,ENST00000650037,ENST00000650039,ENST00000650545	0.0786704	0.000197561	clu_16364_-.1	Unknown	TRUE
Celltype_NPC_vs_hESC	chr1	3738513	3740233	JUNC00015839	clu_16364_-	GT-AG	DA	1	TP73-AS1	ENST00000418088,ENST00000423764,ENST00000452079,ENST00000587071,ENST00000608600,ENST00000624948,ENST00000636630,ENST00000637775,ENST00000647686,ENST00000647817,ENST00000647831,ENST00000648270,ENST00000648432,ENST00000648479,ENST00000648526,ENST00000648553,ENST00000648600,ENST00000648935,ENST00000649123,ENST00000649290,ENST00000649348,ENST00000649413,ENST00000649468,ENST00000650037,ENST00000650039,ENST00000650545	-0.050029	0.000197561	clu_16364_-.1	Unknown	TRUE
Celltype_NPC_vs_hESC	chr1	3742911	3743061	JUNC00016182	clu_16365_-	GT-AG	DA	1	TP73-AS1	ENST00000418088,ENST00000423764,ENST00000452079,ENST00000608600,ENST00000624948,ENST00000636630,ENST00000637775,ENST00000647686,ENST00000647817,ENST00000647831,ENST00000648270,ENST00000648432,ENST00000648479,ENST00000648526,ENST00000648553,ENST00000648600,ENST00000648935,ENST00000649123,ENST00000649290,ENST00000649348,ENST00000649413,ENST00000649468,ENST00000650037,ENST00000650039,ENST00000650545	-0.0387086	7.916e-11	clu_16365_-.1	Mixed	TRUE
Celltype_NPC_vs_hESC	chr1	3742957	3743061	JUNC00016189	clu_16365_-	GT-AG	DA	1	TP73-AS1	ENST00000418088,ENST00000423764,ENST00000452079,ENST00000608600,ENST00000624948,ENST00000636630,ENST00000637775,ENST00000647686,ENST00000647817,ENST00000647831,ENST00000648270,ENST00000648432,ENST00000648479,ENST00000648526,ENST00000648553,ENST00000648600,ENST00000648935,ENST00000649123,ENST00000649290,ENST00000649348,ENST00000649413,ENST00000649468,ENST00000650037,ENST00000650039,ENST00000650545	0.0153872	7.916e-11	clu_16365_-.1	Mixed	TRUE
Celltype_NPC_vs_hESC	chr1	3742960	3743061	JUNC00016193	clu_16365_-	GT-AG	DA	1	TP73-AS1	ENST00000418088,ENST00000423764,ENST00000452079,ENST00000608600,ENST00000624948,ENST00000636630,ENST00000637775,ENST00000647686,ENST00000647817,ENST00000647831,ENST00000648270,ENST00000648432,ENST00000648479,ENST00000648526,ENST00000648553,ENST00000648600,ENST00000648935,ENST00000649123,ENST00000649290,ENST00000649348,ENST00000649413,ENST00000649468,ENST00000650037,ENST00000650039,ENST00000650545	0.015784	7.916e-11	clu_16365_-.1	Mixed	TRUE
Celltype_NPC_vs_hESC	chr1	3782763	3783770	JUNC00016292	clu_16369_-	GT-AG	DA	1	LRRC47	ENST00000378251,ENST00000462356,ENST00000479239	-0.0112978	2.19377e-06	clu_16369_-.1	Unknown	TRUE
Celltype_NPC_vs_hESC	chr1	3782763	3783996	JUNC00016295	clu_16369_-	GT-AG	DA	1	LRRC47	ENST00000378251,ENST00000462356,ENST00000479239	0.0175703	2.19377e-06	clu_16369_-.1	Unknown	TRUE
Celltype_NPC_vs_hESC	chr1	3816370	3823174	JUNC00016412	clu_16373_-	GT-AG	DA	1	CEP104	ENST00000378230,ENST00000438539	-0.0101874	0.0210732	clu_16373_-.1	CassetteExon	TRUE
Celltype_NPC_vs_hESC	chr1	3839776	3844907	JUNC00016520	clu_16385_-	GT-AG	DA	1	CEP104	ENST00000378223,ENST00000378230,ENST00000428079,ENST00000494653,ENST00000494951	0.0198509	0.0193447	clu_16385_-.1	A3SS	TRUE
Celltype_NPC_vs_hESC	chr1	3842067	3844907	JUNC00016528	clu_16385_-	GT-AG	D	0	CEP104	ENST00000378223,ENST00000378230,ENST00000428079,ENST00000494653,ENST00000494951	-0.0198509	0.0193447	clu_16385_-.1	A3SS	TRUE
Celltype_NPC_vs_hESC	chr1	3852421	3856889	JUNC00016571	clu_16389_-	GT-AG	DA	1	CEP104	ENST00000378223,ENST00000378230,ENST00000428079,ENST00000494653	-0.0105284	0.00907987	clu_16389_-.1	CassetteExon	TRUE
Celltype_NPC_vs_hESC	chr1	3892996	3895295	JUNC00016731	clu_16392_-	GT-AG	DA	1	C1orf174	ENST00000361605,ENST00000474140,ENST00000486765	-0.0200678	5.64999e-05	clu_16392_-.1	A5SS	FALSE
Celltype_NPC_vs_hESC	chr1	3892996	3900172	JUNC00016743	clu_16392_-	GT-AG	DA	1	C1orf174	ENST00000361605,ENST00000474140,ENST00000486765	0.0200678	5.64999e-05	clu_16392_-.1	A5SS	FALSE
Celltype_NPC_vs_hESC	chr1	5864033	5866373	JUNC00017051	clu_16394_-	GT-AG	NDA	0	NPHP4	ENST00000378156,ENST00000378169,ENST00000460696,ENST00000478423,ENST00000489180	-0.0205041	0.000944076	clu_16394_-.1	Unknown	TRUE
Celltype_NPC_vs_hESC	chr1	5864517	5866373	JUNC00017065	clu_16394_-	GT-AG	NDA	0	NPHP4	ENST00000378156,ENST00000378169,ENST00000478423,ENST00000489180	0.010401	0.000944076	clu_16394_-.1	Unknown	TRUE
Celltype_NPC_vs_hESC	chr1	5865273	5866373	JUNC00017076	clu_16394_-	GT-AG	DA	1	NPHP4	ENST00000378156,ENST00000378169,ENST00000478423,ENST00000489180	0.0114162	0.000944076	clu_16394_-.1	Unknown	TRUE
Celltype_NPC_vs_hESC	chr1	5877298	5879526	JUNC00017154	clu_16398_-	GT-AG	A	0	NPHP4	ENST00000378156,ENST00000378169,ENST00000470763,ENST00000478423,ENST00000489180,ENST00000506941,ENST00000622020	-0.022428	1.51176e-06	clu_16398_-.1	CassetteExon	TRUE
Celltype_NPC_vs_hESC	chr1	5877298	5880114	JUNC00017156	clu_16398_-	GT-AG	DA	1	NPHP4	ENST00000378156,ENST00000378169,ENST00000470763,ENST00000478423,ENST00000489180,ENST00000506941,ENST00000622020	0.039731	1.51176e-06	clu_16398_-.1	CassetteExon	TRUE
Celltype_NPC_vs_hESC	chr1	5879632	5880114	JUNC00017162	clu_16398_-	GT-AG	DA	1	NPHP4	ENST00000378156,ENST00000378169,ENST00000470763,ENST00000478423,ENST00000489180,ENST00000622020	-0.0173031	1.51176e-06	clu_16398_-.1	CassetteExon	TRUE
Celltype_NPC_vs_hESC	chr1	5887466	5904617	JUNC00017197	clu_16399_-	GT-AG	NDA	0	NPHP4	ENST00000378156,ENST00000378169,ENST00000466897,ENST00000478423,ENST00000489180,ENST00000622020	0.0146517	8.06818e-13	clu_16399_-.1	Mixed	TRUE
Celltype_NPC_vs_hESC	chr1	5891028	5896655	JUNC00017203	clu_16399_-	NN-AG	A	0	NPHP4	ENST00000378156,ENST00000378169,ENST00000466897,ENST00000478423,ENST00000489180,ENST00000622020	-0.025072	8.06818e-13	clu_16399_-.1	Mixed	TRUE
Celltype_NPC_vs_hESC	chr1	5891028	5904617	JUNC00017205	clu_16399_-	GT-AG	DA	1	NPHP4	ENST00000378156,ENST00000378169,ENST00000466897,ENST00000478423,ENST00000489180,ENST00000622020	0.0311644	8.06818e-13	clu_16399_-.1	Mixed	TRUE
Celltype_NPC_vs_hESC	chr1	5905780	5927649	JUNC00017232	clu_16400_-	GT-AG	DA	1	NPHP4	ENST00000378156,ENST00000378169,ENST00000478423,ENST00000489180,ENST00000622020	-0.0102891	0.0260189	clu_16400_-.1	Mixed	TRUE
Celltype_NPC_vs_hESC	chr1	5905783	5907115	JUNC00017235	clu_16400_-	GT-AG	DA	1	NPHP4	ENST00000378156,ENST00000378169,ENST00000478423,ENST00000489180,ENST00000622020	0.0249609	0.0260189	clu_16400_-.1	Mixed	TRUE
Celltype_NPC_vs_hESC	chr1	5907222	5909152	JUNC00017242	clu_16400_-	GT-AG	DA	1	NPHP4	ENST00000378156,ENST00000378169,ENST00000478423,ENST00000489180,ENST00000622020	0.0233794	0.0260189	clu_16400_-.1	Mixed	TRUE
Celltype_NPC_vs_hESC	chr1	5909213	5927649	JUNC00017253	clu_16400_-	GT-AG	DA	1	NPHP4	ENST00000378156,ENST00000378169,ENST00000478423,ENST00000489180,ENST00000622020	-0.0227652	0.0260189	clu_16400_-.1	Mixed	TRUE
Celltype_NPC_vs_hESC	chr1	5969259	5978270	JUNC00017338	clu_16406_-	GT-AG	DA	1	NPHP4	ENST00000378156,ENST00000378169,ENST00000478423,ENST00000489180,ENST00000622020	0.0220623	2.69327e-05	clu_16406_-.1	Mixed	TRUE
Celltype_NPC_vs_hESC	chr1	5977495	5978270	JUNC00017346	clu_16406_-	GT-NN	D	0	NPHP4	ENST00000378156,ENST00000378169,ENST00000478423,ENST00000489180,ENST00000622020	-0.0106405	2.69327e-05	clu_16406_-.1	Mixed	TRUE
Celltype_NPC_vs_hESC	chr1	5986232	5992244	JUNC00017369	clu_16406_-	GT-AG	D	0	NPHP4	ENST00000378156,ENST00000378169,ENST00000478423,ENST00000489180,ENST00000622020	0.0116074	2.69327e-05	clu_16406_-.1	Mixed	TRUE
Celltype_NPC_vs_hESC	chr1	6232119	6233474	JUNC00018085	clu_16456_-	GT-AG	DA	1	ICMT	ENST00000343813,ENST00000474756,ENST00000489498	-0.0101543	1.17172e-25	clu_16456_-.1	Mixed	FALSE
Celltype_NPC_vs_hESC	chr1	6233643	6234405	JUNC00018098	clu_16456_-	NN-AG	DA	1	ICMT	ENST00000343813,ENST00000474756,ENST00000489498	0.0224847	1.17172e-25	clu_16456_-.1	Mixed	FALSE
Celltype_NPC_vs_hESC	chr1	6233643	6234886	JUNC00018100	clu_16456_-	GT-AG	DA	1	ICMT	ENST00000343813,ENST00000474756,ENST00000489498	-0.0397213	1.17172e-25	clu_16456_-.1	Mixed	FALSE
Celltype_NPC_vs_hESC	chr1	6234511	6234886	JUNC00018106	clu_16456_-	GT-AG	DA	1	ICMT	ENST00000343813,ENST00000474756,ENST00000489498	0.020353	1.17172e-25	clu_16456_-.1	Mixed	FALSE
Celltype_NPC_vs_hESC	chr1	6250624	6251338	JUNC00018267	clu_16459_-	GT-AG	DA	1	GPR153	ENST00000377893	-0.0122433	9.51491e-05	clu_16459_-.1	Mixed	TRUE
Celltype_NPC_vs_hESC	chr1	6251530	6253718	JUNC00018282	clu_16459_-	GT-AG	DA	1	GPR153	ENST00000377893	0.0132318	9.51491e-05	clu_16459_-.1	Mixed	TRUE
Celltype_NPC_vs_hESC	chr1	6254147	6254550	JUNC00018317	clu_16459_-	GT-AG	DA	1	GPR153	ENST00000377893	0.0112518	9.51491e-05	clu_16459_-.1	Mixed	TRUE
Celltype_NPC_vs_hESC	chrX	118615711	118616202	JUNC02476658	clu_1646_+	GC-ag	DA	1	DOCK11	ENST00000276202,ENST00000276204,ENST00000633080	-0.0904379	3.23097e-08	clu_1646_+.1	CassetteExon	FALSE
Celltype_NPC_vs_hESC	chrX	118615711	118618550	JUNC02476660	clu_1646_+	GC-AG	DA	1	DOCK11	ENST00000276202,ENST00000276204,ENST00000633080	0.16133	3.23097e-08	clu_1646_+.1	CassetteExon	FALSE
Celltype_NPC_vs_hESC	chrX	118616240	118618550	JUNC02476663	clu_1646_+	GT-AG	DA	1	DOCK11	ENST00000276202,ENST00000276204,ENST00000633080	-0.0708918	3.23097e-08	clu_1646_+.1	CassetteExon	FALSE
Celltype_NPC_vs_hESC	chr1	6471100	6471488	JUNC00018828	clu_16480_-	GT-AG	DA	1	PLEKHG5	ENST00000340850,ENST00000377725,ENST00000377728,ENST00000377732,ENST00000377740,ENST00000377748,ENST00000400913,ENST00000400915,ENST00000489097,ENST00000535355,ENST00000537245	0.0358893	0.0461108	clu_16480_-.1	A3SS	TRUE
Celltype_NPC_vs_hESC	chr1	6471240	6471488	JUNC00018831	clu_16480_-	GT-NN	D	0	PLEKHG5	ENST00000340850,ENST00000377725,ENST00000377728,ENST00000377732,ENST00000377740,ENST00000377748,ENST00000400913,ENST00000400915,ENST00000489097,ENST00000535355,ENST00000537245	-0.0358893	0.0461108	clu_16480_-.1	A3SS	TRUE
Celltype_NPC_vs_hESC	chr1	6472619	6472986	JUNC00018847	clu_16483_-	GT-AG	D	0	PLEKHG5	ENST00000340850,ENST00000377725,ENST00000377728,ENST00000377732,ENST00000377740,ENST00000377748,ENST00000400913,ENST00000400915,ENST00000489097,ENST00000535355,ENST00000537245	-0.0106066	0.00472972	clu_16483_-.1	A3SS	TRUE
Celltype_NPC_vs_hESC	chr1	6472622	6472986	JUNC00018849	clu_16483_-	GT-AG	DA	1	PLEKHG5	ENST00000340850,ENST00000377725,ENST00000377728,ENST00000377732,ENST00000377740,ENST00000377748,ENST00000400913,ENST00000400915,ENST00000489097,ENST00000535355,ENST00000537245	0.0106066	0.00472972	clu_16483_-.1	A3SS	TRUE
Celltype_NPC_vs_hESC	chr1	6477658	6484290	JUNC00018918	clu_16491_-	GT-AG	A	0	PLEKHG5	ENST00000340850,ENST00000377725,ENST00000377728,ENST00000377732,ENST00000377740,ENST00000377748,ENST00000400913,ENST00000400915,ENST00000535355,ENST00000537245	-0.0852571	2.00424e-12	clu_16491_-.1	Unknown	TRUE
Celltype_NPC_vs_hESC	chr1	6477658	6485324	JUNC00018922	clu_16491_-	GT-AG	DA	1	PLEKHG5	ENST00000340850,ENST00000377725,ENST00000377728,ENST00000377732,ENST00000377740,ENST00000377748,ENST00000400913,ENST00000400915,ENST00000535355,ENST00000537245	-0.0813398	2.00424e-12	clu_16491_-.1	Unknown	TRUE
Celltype_NPC_vs_hESC	chr1	6477658	6485810	JUNC00018926	clu_16491_-	NN-AG	A	0	PLEKHG5	ENST00000340850,ENST00000377725,ENST00000377728,ENST00000377732,ENST00000377740,ENST00000377748,ENST00000400913,ENST00000400915,ENST00000535355,ENST00000537245	-0.0149321	2.00424e-12	clu_16491_-.1	Unknown	TRUE
Celltype_NPC_vs_hESC	chr1	6477658	6485836	JUNC00018928	clu_16491_-	NN-AG	DA	1	PLEKHG5	ENST00000340850,ENST00000377725,ENST00000377728,ENST00000377732,ENST00000377740,ENST00000377748,ENST00000400913,ENST00000400915,ENST00000535355,ENST00000537245	-0.0760674	2.00424e-12	clu_16491_-.1	Unknown	TRUE
Celltype_NPC_vs_hESC	chr1	6477658	6490445	JUNC00018934	clu_16491_-	GT-AG	DA	1	PLEKHG5	ENST00000340850,ENST00000377725,ENST00000377728,ENST00000377732,ENST00000377740,ENST00000377748,ENST00000400913,ENST00000400915,ENST00000535355,ENST00000537245	-0.0317004	2.00424e-12	clu_16491_-.1	Unknown	TRUE
Celltype_NPC_vs_hESC	chr1	6477658	6491637	JUNC00018936	clu_16491_-	GT-AG	DA	1	PLEKHG5	ENST00000340850,ENST00000377725,ENST00000377728,ENST00000377732,ENST00000377740,ENST00000377748,ENST00000400913,ENST00000400915,ENST00000535355,ENST00000537245	-0.0219655	2.00424e-12	clu_16491_-.1	Unknown	TRUE
Celltype_NPC_vs_hESC	chr1	6477658	6496493	JUNC00018941	clu_16491_-	GT-AG	DA	1	PLEKHG5	ENST00000340850,ENST00000377725,ENST00000377728,ENST00000377732,ENST00000377740,ENST00000377748,ENST00000400913,ENST00000400915,ENST00000535355,ENST00000537245,ENST00000639593	0.312316	2.00424e-12	clu_16491_-.1	Unknown	TRUE
Celltype_NPC_vs_hESC	chr1	6599452	6601797	JUNC00019300	clu_16500_-	GT-AG	DA	1	KLHL21	ENST00000377658,ENST00000377663,ENST00000463043,ENST00000467612,ENST00000496707,ENST00000610898	-0.023313	0.0097083	clu_16500_-.1	A5SS	FALSE
Celltype_NPC_vs_hESC	chr1	6599452	6614450	JUNC00019305	clu_16500_-	GT-AG	DA	1	KLHL21	ENST00000377658,ENST00000377663,ENST00000463043,ENST00000467612,ENST00000496707,ENST00000610898	0.023313	0.0097083	clu_16500_-.1	A5SS	FALSE
Celltype_NPC_vs_hESC	chr1	8015384	8015495	JUNC00020623	clu_16520_-	GT-AG	DA	1	ERRFI1	ENST00000377482,ENST00000467067,ENST00000469499,ENST00000474874,ENST00000487559	-0.0127842	0.0299331	clu_16520_-.1	Unknown	FALSE
Celltype_NPC_vs_hESC	chr1	8355120	8355419	JUNC00020756	clu_16522_-	GT-AG	DA	1	RERE	ENST00000337907,ENST00000377464,ENST00000400907,ENST00000400908,ENST00000476556	-0.0158119	0.0181174	clu_16522_-.1	CassetteExon	TRUE
Celltype_NPC_vs_hESC	chr1	8422807	8423167	JUNC00020908	clu_16530_-	GT-AG	DA	1	RERE	ENST00000337907,ENST00000377464,ENST00000400907,ENST00000400908,ENST00000460659,ENST00000464972,ENST00000465125,ENST00000476556,ENST00000488215,ENST00000492766	-0.019311	4.87761e-13	clu_16530_-.1	Mixed	TRUE
Celltype_NPC_vs_hESC	chr1	8422807	8424015	JUNC00020914	clu_16530_-	GT-AG	DA	1	RERE	ENST00000337907,ENST00000377464,ENST00000400907,ENST00000400908,ENST00000460659,ENST00000464972,ENST00000465125,ENST00000476556,ENST00000488215,ENST00000492766	-0.0102114	4.87761e-13	clu_16530_-.1	Mixed	TRUE
Celltype_NPC_vs_hESC	chr1	8422807	8465925	JUNC00020920	clu_16530_-	GT-AG	DA	1	RERE	ENST00000337907,ENST00000377464,ENST00000400907,ENST00000400908,ENST00000460659,ENST00000464972,ENST00000465125,ENST00000476556,ENST00000480342,ENST00000488215,ENST00000492766	0.0229332	4.87761e-13	clu_16530_-.1	Mixed	TRUE
Celltype_NPC_vs_hESC	chr1	8466023	8495063	JUNC00020966	clu_16530_-	GT-AG	DA	1	RERE	ENST00000337907,ENST00000377464,ENST00000400907,ENST00000400908,ENST00000464972,ENST00000480342	0.0206278	4.87761e-13	clu_16530_-.2	PossibleRI	FALSE
Celltype_NPC_vs_hESC	chr1	8656441	8703055	JUNC00021164	clu_16535_-	GC-AG	DA	1	RERE	ENST00000337907,ENST00000400908,ENST00000468247,ENST00000480342	-0.147713	2.93155e-08	clu_16535_-.1	Unknown	FALSE
Celltype_NPC_vs_hESC	chr1	8656441	8817160	JUNC00021196	clu_16535_-	GT-AG	DA	1	RERE	ENST00000337907,ENST00000400908,ENST00000468247,ENST00000480342	0.154609	2.93155e-08	clu_16535_-.1	Unknown	FALSE
Celltype_NPC_vs_hESC	chr1	9104634	9105486	JUNC00021622	clu_16549_-	GT-AG	DA	1	GPR157	ENST00000377411,ENST00000465853	0.0715952	0.00455442	clu_16549_-.1	CassetteExon	FALSE
Celltype_NPC_vs_hESC	chr1	9104634	9111276	JUNC00021624	clu_16549_-	GT-AG	DA	1	GPR157	ENST00000377411,ENST00000465853,ENST00000466131	-0.176623	0.00455442	clu_16549_-.1	CassetteExon	FALSE
Celltype_NPC_vs_hESC	chr1	9105680	9111276	JUNC00021629	clu_16549_-	GT-AG	DA	1	GPR157	ENST00000377411,ENST00000465853,ENST00000466131	0.105027	0.00455442	clu_16549_-.1	CassetteExon	FALSE
Celltype_NPC_vs_hESC	chr1	9672719	9680712	JUNC00022279	clu_16551_-	GT-NN	DA	1	PIK3CD-AS2	ENST00000415330	-0.0321371	0.00054537	clu_16551_-.1	Unknown	TRUE
Celltype_NPC_vs_hESC	chr1	9672719	9687335	JUNC00022281	clu_16551_-	GT-NN	NDA	0	PIK3CD-AS2	ENST00000415330	-0.0612446	0.00054537	clu_16551_-.1	Unknown	TRUE
Celltype_NPC_vs_hESC	chr1	9681135	9687335	JUNC00022300	clu_16551_-	GT-NN	DA	1	PIK3CD-AS2	ENST00000415330	0.0960909	0.00054537	clu_16551_-.1	Unknown	TRUE
Celltype_NPC_vs_hESC	chr1	9736042	9737498	JUNC00022604	clu_16558_-	GT-AG	DA	1	CLSTN1	ENST00000361311,ENST00000377298,ENST00000435891,ENST00000650348	0.125805	2.80233e-15	clu_16558_-.1	CassetteExon	FALSE
Celltype_NPC_vs_hESC	chr1	9736042	9741094	JUNC00022610	clu_16558_-	GT-AG	DA	1	CLSTN1	ENST00000361311,ENST00000377298,ENST00000435891,ENST00000650348	-0.248283	2.80233e-15	clu_16558_-.1	CassetteExon	FALSE
Celltype_NPC_vs_hESC	chr1	9737554	9741094	JUNC00022634	clu_16558_-	GT-AG	DA	1	CLSTN1	ENST00000361311,ENST00000377298,ENST00000435891,ENST00000650348	0.122477	2.80233e-15	clu_16558_-.1	CassetteExon	FALSE
Celltype_NPC_vs_hESC	chr1	9755309	9756481	JUNC00022749	clu_16563_-	GT-AG	DA	1	CLSTN1	ENST00000361311,ENST00000377298,ENST00000650348	0.020971	7.329e-10	clu_16563_-.1	Mixed	TRUE
Celltype_NPC_vs_hESC	chr1	9755309	9773272	JUNC00022758	clu_16563_-	GT-AG	DA	1	CLSTN1	ENST00000361311,ENST00000377298,ENST00000650348	-0.0463551	7.329e-10	clu_16563_-.1	Mixed	TRUE
Celltype_NPC_vs_hESC	chr1	9756510	9773272	JUNC00022768	clu_16563_-	GT-AG	DA	1	CLSTN1	ENST00000361311,ENST00000377298,ENST00000650348	0.0237803	7.329e-10	clu_16563_-.1	Mixed	TRUE
Celltype_NPC_vs_hESC	chr1	9773394	9809304	JUNC00022802	clu_16565_-	GC-AG	A	0	CLSTN1	ENST00000361311,ENST00000377298,ENST00000650348	0.0150947	6.96022e-08	clu_16565_-.1	CassetteExon	TRUE
Celltype_NPC_vs_hESC	chr1	9773394	9823643	JUNC00022804	clu_16565_-	GT-AG	DA	1	CLSTN1	ENST00000361311,ENST00000377298,ENST00000650348	-0.0221123	6.96022e-08	clu_16565_-.1	CassetteExon	TRUE
Celltype_NPC_vs_hESC	chr1	9877989	9883705	JUNC00022956	clu_16567_-	GT-AG	DA	1	CTNNBIP1	ENST00000377256,ENST00000377258,ENST00000377263,ENST00000400904	-0.0186416	4.54453e-12	clu_16567_-.1	Mixed	TRUE
Celltype_NPC_vs_hESC	chr1	9877989	9910095	JUNC00022979	clu_16567_-	GT-AG	DA	1	CTNNBIP1	ENST00000377256,ENST00000377258,ENST00000377263,ENST00000400904	0.031531	4.54453e-12	clu_16567_-.1	Mixed	TRUE
Celltype_NPC_vs_hESC	chr1	9883738	9910095	JUNC00023013	clu_16567_-	GT-AG	DA	1	CTNNBIP1	ENST00000377263,ENST00000400904	-0.0135921	4.54453e-12	clu_16567_-.1	Mixed	TRUE
Celltype_NPC_vs_hESC	chr1	9922358	9931891	JUNC00023090	clu_16568_-	GT-AG	DA	1	LZIC	ENST00000377213,ENST00000377223,ENST00000400903,ENST00000471853,ENST00000488540	0.0406164	0.000115537	clu_16568_-.1	A3SS	FALSE
Celltype_NPC_vs_hESC	chr1	9930457	9931891	JUNC00023143	clu_16568_-	GT-AG	DA	1	LZIC	ENST00000377213,ENST00000377223,ENST00000400903,ENST00000471853,ENST00000488540	-0.0406164	0.000115537	clu_16568_-.1	A3SS	FALSE
Celltype_NPC_vs_hESC	chr1	9942782	9943249	JUNC00023208	clu_16576_-	GT-AG	DA	1	LZIC	ENST00000377213,ENST00000377223	-0.14367	2.546e-07	clu_16576_-.1	Mixed	TRUE
Celltype_NPC_vs_hESC	chr1	9942782	9943349	JUNC00023210	clu_16576_-	GT-AG	DA	1	LZIC	ENST00000377213,ENST00000377223	0.150167	2.546e-07	clu_16576_-.1	Mixed	TRUE
Celltype_NPC_vs_hESC	chr1	11115468	11121246	JUNC00025979	clu_16631_-	GT-AG	NDA	0	MTOR	ENST00000361445,ENST00000376838,ENST00000490931	0.0183082	0.000239878	clu_16631_-.1	Mixed	TRUE
Celltype_NPC_vs_hESC	chr1	11117086	11121246	JUNC00025992	clu_16631_-	GT-AG	DA	1	MTOR	ENST00000361445,ENST00000376838	-0.0118734	0.000239878	clu_16631_-.1	Mixed	TRUE
Celltype_NPC_vs_hESC	chrX	118683217	118685520	JUNC02476770	clu_1665_+	GC-AG	DA	1	DOCK11	ENST00000276202,ENST00000276204,ENST00000632573,ENST00000633080	0.104502	7.47351e-06	clu_1665_+.1	CassetteExon	FALSE
Celltype_NPC_vs_hESC	chrX	118683217	118685688	JUNC02476772	clu_1665_+	GC-AG	DA	1	DOCK11	ENST00000276202,ENST00000276204,ENST00000632573,ENST00000633080	-0.214996	7.47351e-06	clu_1665_+.1	CassetteExon	FALSE
Celltype_NPC_vs_hESC	chrX	118685537	118685688	JUNC02476779	clu_1665_+	GT-AG	DA	1	DOCK11	ENST00000276202,ENST00000276204,ENST00000632573,ENST00000633080	0.110494	7.47351e-06	clu_1665_+.1	CassetteExon	FALSE
Celltype_NPC_vs_hESC	chr1	11212474	11212796	JUNC00026208	clu_16655_-	GT-AG	DA	1	MTOR	ENST00000361445	-0.0166061	0.0347215	clu_16655_-.1	A3SS	TRUE
Celltype_NPC_vs_hESC	chr1	11212486	11212796	JUNC00026210	clu_16655_-	GT-AG	D	0	MTOR	ENST00000361445	0.0166061	0.0347215	clu_16655_-.1	A3SS	TRUE
Celltype_NPC_vs_hESC	chr1	11243300	11247625	JUNC00026290	clu_16669_-	GT-AG	DA	1	MTOR	ENST00000361445	-0.0137524	0.00291619	clu_16669_-.1	Mixed	TRUE
Celltype_NPC_vs_hESC	chr1	11243300	11247819	JUNC00026292	clu_16669_-	GT-AG	NDA	0	MTOR	ENST00000361445	0.0171609	0.00291619	clu_16669_-.1	Mixed	TRUE
Celltype_NPC_vs_hESC	chr1	11247733	11247819	JUNC00026298	clu_16669_-	GT-AG	DA	1	MTOR	ENST00000361445	-0.0114286	0.00291619	clu_16669_-.1	Mixed	TRUE
Celltype_NPC_vs_hESC	chr1	11256192	11256933	JUNC00026328	clu_16671_-	GT-AG	DA	1	MTOR	ENST00000361445	-0.0255128	0.0409923	clu_16671_-.1	CassetteExon	TRUE
Celltype_NPC_vs_hESC	chr1	11256192	11258485	JUNC00026331	clu_16671_-	GT-AG	NDA	0	MTOR	ENST00000361445	0.0177585	0.0409923	clu_16671_-.1	CassetteExon	TRUE
Celltype_NPC_vs_hESC	chr1	11259423	11262222	JUNC00026346	clu_16673_-	GT-AG	A	0	MTOR	ENST00000361445	-0.0474062	0.0213165	clu_16673_-.1	Mixed	TRUE
Celltype_NPC_vs_hESC	chr1	11259423	11262445	JUNC00026348	clu_16673_-	GT-AG	DA	1	MTOR	ENST00000361445	0.0736492	0.0213165	clu_16673_-.1	Mixed	TRUE
Celltype_NPC_vs_hESC	chr1	11259450	11262445	JUNC00026353	clu_16673_-	GT-AG	D	0	MTOR	ENST00000361445	-0.026243	0.0213165	clu_16673_-.1	Mixed	TRUE
Celltype_NPC_vs_hESC	chr1	11680613	11681039	JUNC00027114	clu_16678_-	GT-AG	DA	1	MAD2L2	ENST00000235310,ENST00000376655,ENST00000376664,ENST00000376667,ENST00000376669,ENST00000376672,ENST00000376692,ENST00000445656,ENST00000456915	0.15953	1.80409e-26	clu_16678_-.1	Unknown	TRUE
Celltype_NPC_vs_hESC	chr1	11680613	11691413	JUNC00027126	clu_16678_-	GT-AG	DA	1	MAD2L2	ENST00000235310,ENST00000376655,ENST00000376664,ENST00000376667,ENST00000376669,ENST00000376672,ENST00000376692,ENST00000445656,ENST00000456915	-0.0221985	1.80409e-26	clu_16678_-.1	Unknown	TRUE
Celltype_NPC_vs_hESC	chr1	11680613	11691752	JUNC00027128	clu_16678_-	GT-AG	A	0	MAD2L2	ENST00000235310,ENST00000376655,ENST00000376664,ENST00000376667,ENST00000376669,ENST00000376672,ENST00000376692,ENST00000445656,ENST00000456915	-0.137331	1.80409e-26	clu_16678_-.1	Unknown	TRUE
Celltype_NPC_vs_hESC	chr1	12580666	12616560	JUNC00029195	clu_16702_-	GT-AG	DA	1	DHRS3	ENST00000430996,ENST00000464917,ENST00000482265,ENST00000616661	-0.0299962	0.0244173	clu_16702_-.1	A5SS	FALSE
Celltype_NPC_vs_hESC	chr1	12580666	12617154	JUNC00029197	clu_16702_-	GT-AG	DA	1	DHRS3	ENST00000430996,ENST00000464917,ENST00000482265,ENST00000616661	0.0299962	0.0244173	clu_16702_-.1	A5SS	FALSE
Celltype_NPC_vs_hESC	chr1	15507075	15507873	JUNC00030599	clu_16708_-	GT-AG	DA	1	CASP9	ENST00000333868,ENST00000348549,ENST00000375890,ENST00000400777,ENST00000440484,ENST00000447522,ENST00000474305,ENST00000546424,ENST00000546969	-0.0166899	0.0421635	clu_16708_-.1	A3SS	FALSE
Celltype_NPC_vs_hESC	chr1	15507133	15507873	JUNC00030604	clu_16708_-	GT-AG	DA	1	CASP9	ENST00000333868,ENST00000348549,ENST00000375890,ENST00000400777,ENST00000440484,ENST00000447522,ENST00000474305,ENST00000546424,ENST00000546969	0.0166899	0.0421635	clu_16708_-.1	A3SS	FALSE
Celltype_NPC_vs_hESC	chr1	15518395	15524069	JUNC00030634	clu_16709_-	GT-AG	DA	1	CASP9	ENST00000333868,ENST00000348549,ENST00000375890,ENST00000400777,ENST00000440484,ENST00000447522,ENST00000469637,ENST00000474305,ENST00000546424,ENST00000546969	-0.0785376	1.36527e-07	clu_16709_-.1	Unknown	TRUE
Celltype_NPC_vs_hESC	chr1	15518395	15526191	JUNC00030642	clu_16709_-	GT-AG	NDA	0	CASP9	ENST00000333868,ENST00000348549,ENST00000375890,ENST00000400777,ENST00000440484,ENST00000447522,ENST00000469637,ENST00000474305,ENST00000546424,ENST00000546969	0.0731665	1.36527e-07	clu_16709_-.1	Unknown	TRUE
Celltype_NPC_vs_hESC	chr1	15946294	15948291	JUNC00031764	clu_16717_-	GT-AG	NDA	0	ZBTB17	ENST00000375733,ENST00000375743,ENST00000464719,ENST00000479282,ENST00000490899,ENST00000494020,ENST00000537142	0.0129298	1.32108e-05	clu_16717_-.1	Mixed	TRUE
Celltype_NPC_vs_hESC	chr1	15948497	15973039	JUNC00031805	clu_16717_-	GT-AG	DA	1	ZBTB17	ENST00000375733,ENST00000375743,ENST00000479282,ENST00000494020,ENST00000537142	-0.0161029	1.32108e-05	clu_16717_-.1	Mixed	TRUE
Celltype_NPC_vs_hESC	chr1	15943194	15943399	JUNC00031702	clu_16722_-	GT-AG	DA	1	ZBTB17	ENST00000375733,ENST00000375743,ENST00000444358,ENST00000471805,ENST00000472658,ENST00000488008,ENST00000537142	0.0230523	0.00260258	clu_16722_-.1	CassetteExon	TRUE
Celltype_NPC_vs_hESC	chr1	15943194	15943599	JUNC00031706	clu_16722_-	GT-AG	NDA	0	ZBTB17	ENST00000375733,ENST00000375743,ENST00000444358,ENST00000471805,ENST00000472658,ENST00000474511,ENST00000487785,ENST00000488008,ENST00000537142	-0.0301172	0.00260258	clu_16722_-.1	CassetteExon	TRUE
Celltype_NPC_vs_hESC	chr1	16198744	16199150	JUNC00032326	clu_16748_-	GT-AG	DA	1	ARHGEF19	ENST00000270747,ENST00000478117	-0.0318168	7.49493e-07	clu_16748_-.1	Mixed	TRUE
Celltype_NPC_vs_hESC	chr1	16198744	16201782	JUNC00032328	clu_16748_-	GT-AG	NDA	0	ARHGEF19	ENST00000270747,ENST00000478117	0.0133003	7.49493e-07	clu_16748_-.1	Mixed	TRUE
Celltype_NPC_vs_hESC	chr1	16201861	16202107	JUNC00032357	clu_16749_-	GC-AG	A	0	ARHGEF19	ENST00000270747,ENST00000478117	-0.0213244	5.54389e-05	clu_16749_-.1	Mixed	TRUE
Celltype_NPC_vs_hESC	chr1	16201861	16202416	JUNC00032359	clu_16749_-	GT-AG	DA	1	ARHGEF19	ENST00000270747,ENST00000478117	0.0312398	5.54389e-05	clu_16749_-.1	Mixed	TRUE
Celltype_NPC_vs_hESC	chr1	16205425	16205538	JUNC00032388	clu_16752_-	GT-AG	DA	1	ARHGEF19	ENST00000270747,ENST00000449495,ENST00000478117,ENST00000478210	-0.0603791	9.48548e-08	clu_16752_-.1	CassetteExon	FALSE
Celltype_NPC_vs_hESC	chr1	16205425	16205931	JUNC00032392	clu_16752_-	GT-AG	DA	1	ARHGEF19	ENST00000270747,ENST00000449495,ENST00000471928,ENST00000478117,ENST00000478210	0.0443785	9.48548e-08	clu_16752_-.1	CassetteExon	FALSE
Celltype_NPC_vs_hESC	chr1	16205667	16205931	JUNC00032406	clu_16752_-	GT-AG	DA	1	ARHGEF19	ENST00000270747,ENST00000449495,ENST00000471928,ENST00000478117,ENST00000478210	0.0160006	9.48548e-08	clu_16752_-.1	CassetteExon	FALSE
Celltype_NPC_vs_hESC	chr1	16232646	16232893	JUNC00032493	clu_16760_-	GT-AG	DA	1	CPLANE2	ENST00000375599,ENST00000434014	-0.0966027	8.9653e-05	clu_16760_-.1	CassetteExon	FALSE
Celltype_NPC_vs_hESC	chr1	16232646	16233612	JUNC00032495	clu_16760_-	GT-AG	DA	1	CPLANE2	ENST00000375599,ENST00000434014	0.165171	8.9653e-05	clu_16760_-.1	CassetteExon	FALSE
Celltype_NPC_vs_hESC	chr1	16233017	16233612	JUNC00032498	clu_16760_-	GT-AG	DA	1	CPLANE2	ENST00000375599,ENST00000434014	-0.0685687	8.9653e-05	clu_16760_-.1	CassetteExon	FALSE
Celltype_NPC_vs_hESC	chr1	16294917	16305803	JUNC00032589	clu_16766_-	GT-AG	DA	1	FBXO42	ENST00000375592,ENST00000478089	-0.0168841	0.000851904	clu_16766_-.1	Mixed	TRUE
Celltype_NPC_vs_hESC	chr1	16305919	16312994	JUNC00032610	clu_16766_-	NN-AG	A	0	FBXO42	ENST00000375592,ENST00000478089	0.0120439	0.000851904	clu_16766_-.1	Mixed	TRUE
Celltype_NPC_vs_hESC	chr1	16315435	16316437	JUNC00032635	clu_16767_-	NN-AG	A	0	FBXO42	ENST00000375592	0.0516381	0.00318319	clu_16767_-.1	Unknown	TRUE
Celltype_NPC_vs_hESC	chr1	16315435	16352255	JUNC00032644	clu_16767_-	GT-AG	DA	1	FBXO42	ENST00000375592	-0.0954971	0.00318319	clu_16767_-.1	Unknown	TRUE
Celltype_NPC_vs_hESC	chr1	16316568	16352255	JUNC00032657	clu_16767_-	GT-NN	D	0	FBXO42	ENST00000375592	0.0113757	0.00318319	clu_16767_-.1	Unknown	TRUE
Celltype_NPC_vs_hESC	chr1	16316571	16352255	JUNC00032667	clu_16767_-	GT-NN	D	0	FBXO42	ENST00000375592	0.023723	0.00318319	clu_16767_-.1	Unknown	TRUE
Celltype_NPC_vs_hESC	chr1	16459189	16475825	JUNC00033078	clu_16768_-	GT-AG	D	0	CROCCP3	ENST00000263511,ENST00000591348	0.20885	0.00461758	clu_16768_-.1	Unknown	TRUE
Celltype_NPC_vs_hESC	chr1	16468378	16475825	JUNC00033127	clu_16768_-	GT-NN	D	0	CROCCP3	ENST00000263511,ENST00000591348	-0.0436573	0.00461758	clu_16768_-.1	Unknown	TRUE
Celltype_NPC_vs_hESC	chr1	16469007	16475825	JUNC00033133	clu_16768_-	GT-NN	DA	1	CROCCP3	ENST00000263511,ENST00000591348	-0.144713	0.00461758	clu_16768_-.1	Unknown	TRUE
Celltype_NPC_vs_hESC	chr1	16474074	16475825	JUNC00033144	clu_16768_-	GT-NN	D	0	CROCCP3	ENST00000263511,ENST00000591348	-0.0107718	0.00461758	clu_16768_-.1	Unknown	TRUE
Celltype_NPC_vs_hESC	chr1	16476062	16476399	JUNC00033165	clu_16769_-	GT-AG	DA	1	CROCCP3	ENST00000263511,ENST00000420820,ENST00000591348	-0.028148	1.49282e-05	clu_16769_-.1	CassetteExon	TRUE
Celltype_NPC_vs_hESC	chr1	16476504	16476930	JUNC00033177	clu_16769_-	GT-AG	DA	1	CROCCP3	ENST00000263511,ENST00000420820,ENST00000591316,ENST00000591348	-0.0266035	1.49282e-05	clu_16769_-.1	CassetteExon	TRUE
Celltype_NPC_vs_hESC	chr1	16626005	16626353	JUNC00033877	clu_16769_-	GT-AG	DA	1	CROCCP2	ENST00000412962,ENST00000635081,ENST00000639456,ENST00000639481,ENST00000639594,ENST00000640476	0.0269714	1.49282e-05	clu_16769_-.2	CassetteExon	TRUE
Celltype_NPC_vs_hESC	chr1	16626499	16627145	JUNC00033884	clu_16769_-	GT-AG	DA	1	CROCCP2	ENST00000412962,ENST00000635081,ENST00000639456,ENST00000639594,ENST00000640476	0.0167967	1.49282e-05	clu_16769_-.2	CassetteExon	TRUE
Celltype_NPC_vs_hESC	chr1	16477074	16628468	JUNC00033188	clu_16770_-	GT-AG	NDA	0	CROCCP2,CROCCP3,NBPF1	ENST00000263511,ENST00000392963,ENST00000412962,ENST00000420513,ENST00000420820,ENST00000430580,ENST00000432949,ENST00000589964,ENST00000590118,ENST00000591316,ENST00000591348,ENST00000635081,ENST00000639456,ENST00000639594,ENST00000640476	-0.0165323	0.00301378	clu_16770_-.1	CassetteExon	TRUE
Celltype_NPC_vs_hESC	chr1	16627289	16628468	JUNC00033890	clu_16770_-	GT-AG	DA	1	CROCCP2	ENST00000412962,ENST00000635081,ENST00000639456,ENST00000639594,ENST00000640476	0.0247941	0.00301378	clu_16770_-.1	CassetteExon	TRUE
Celltype_NPC_vs_hESC	chr1	16484464	16484823	JUNC00033223	clu_16773_-	GT-AG	DA	1	CROCCP3	ENST00000263511,ENST00000420820,ENST00000591348	-0.0278811	0.0213896	clu_16773_-.1	Mixed	TRUE
Celltype_NPC_vs_hESC	chr1	16484464	16485569	JUNC00033225	clu_16773_-	GT-AG	DA	1	CROCCP3	ENST00000263511,ENST00000420820,ENST00000591348	-0.0271339	0.0213896	clu_16773_-.1	Mixed	TRUE
Celltype_NPC_vs_hESC	chr1	16484906	16485569	JUNC00033231	clu_16773_-	GT-AG	DA	1	CROCCP3	ENST00000263511,ENST00000420820,ENST00000591348	-0.0231315	0.0213896	clu_16773_-.1	Mixed	TRUE
Celltype_NPC_vs_hESC	chr1	16631613	16632275	JUNC00033931	clu_16773_-	GT-AG	DA	1	CROCCP2	ENST00000362058,ENST00000412962,ENST00000635081,ENST00000639456	0.0804412	0.0213896	clu_16773_-.1	Mixed	TRUE
Celltype_NPC_vs_hESC	chr1	16485665	16486426	JUNC00033243	clu_16775_-	GT-AG	DA	1	CROCCP3	ENST00000263511,ENST00000420820,ENST00000591348	-0.0158252	0.000778068	clu_16775_-.1	Mixed	TRUE
Celltype_NPC_vs_hESC	chr1	16486661	16490618	JUNC00033268	clu_16775_-	GT-AG	DA	1	CROCCP3	ENST00000263511,ENST00000420820,ENST00000591348	-0.015272	0.000778068	clu_16775_-.1	Mixed	TRUE
Celltype_NPC_vs_hESC	chr1	16490926	16491981	JUNC00033301	clu_16775_-	NN-AG	NDA	0	CROCCP3	ENST00000263511,ENST00000420820,ENST00000589964,ENST00000590118,ENST00000591348	0.0250078	0.000778068	clu_16775_-.1	Mixed	TRUE
Celltype_NPC_vs_hESC	chr1	16569236	16573142	JUNC00033485	clu_16785_-	GT-AG	DA	1	NBPF1	ENST00000392963,ENST00000430580,ENST00000432949	0.0164686	0.00168942	clu_16785_-.1	A3SS	TRUE
Celltype_NPC_vs_hESC	chr1	16569311	16573142	JUNC00033488	clu_16785_-	GT-AG	D	0	NBPF1	ENST00000392963,ENST00000430580,ENST00000432949	-0.0195319	0.00168942	clu_16785_-.1	A3SS	TRUE
Celltype_NPC_vs_hESC	chr1	16576481	16577317	JUNC00033523	clu_16789_-	GT-AG	DA	1	NBPF1	ENST00000392963,ENST00000430580,ENST00000432949	-0.0180553	0.00941521	clu_16789_-.1	A5SS	TRUE
Celltype_NPC_vs_hESC	chr1	16576481	16579193	JUNC00033525	clu_16789_-	GT-AG	NDA	0	NBPF1	ENST00000392963,ENST00000430580,ENST00000432949	0.0180553	0.00941521	clu_16789_-.1	A5SS	TRUE
Celltype_NPC_vs_hESC	chr1	16582758	16583594	JUNC00033592	clu_16791_-	GT-AG	DA	1	NBPF1	ENST00000392963,ENST00000430580,ENST00000432949	-0.0147831	2.53067e-05	clu_16791_-.1	Mixed	TRUE
Celltype_NPC_vs_hESC	chr1	16583696	16585489	JUNC00033608	clu_16791_-	GT-AG	DA	1	NBPF1	ENST00000430580,ENST00000432949	-0.0217894	2.53067e-05	clu_16791_-.1	Mixed	TRUE
Celltype_NPC_vs_hESC	chr1	16590001	16591847	JUNC00033645	clu_16791_-	GT-AG	DA	1	NBPF1	ENST00000392963,ENST00000430580,ENST00000432949	0.015175	2.53067e-05	clu_16791_-.1	Mixed	TRUE
Celltype_NPC_vs_hESC	chr1	16593753	16594592	JUNC00033689	clu_16791_-	GT-AG	DA	1	NBPF1	ENST00000420513,ENST00000430580,ENST00000432949	0.0109259	2.53067e-05	clu_16791_-.1	Mixed	TRUE
Celltype_NPC_vs_hESC	chr1	16594661	16594931	JUNC00033693	clu_16794_-	GT-AG	DA	1	NBPF1	ENST00000420513,ENST00000430580,ENST00000432949	0.0784252	8.37303e-26	clu_16794_-.1	Unknown	TRUE
Celltype_NPC_vs_hESC	chr1	16595009	16608508	JUNC00033704	clu_16794_-	GT-AG	DA	1	NBPF1	ENST00000392963,ENST00000420513,ENST00000430580,ENST00000432949,ENST00000449853,ENST00000599069	0.0159537	8.37303e-26	clu_16794_-.1	Unknown	TRUE
Celltype_NPC_vs_hESC	chr1	16595013	16608508	JUNC00033717	clu_16794_-	GT-AG	DA	1	NBPF1	ENST00000392963,ENST00000420513,ENST00000430580,ENST00000432949,ENST00000449853,ENST00000599069	0.0887614	8.37303e-26	clu_16794_-.1	Unknown	TRUE
Celltype_NPC_vs_hESC	chr1	16597680	16608508	JUNC00033729	clu_16794_-	GT-AG	D	0	NBPF1	ENST00000392963,ENST00000420513,ENST00000430580,ENST00000432949,ENST00000449853,ENST00000599069	-0.0231576	8.37303e-26	clu_16794_-.1	Unknown	TRUE
Celltype_NPC_vs_hESC	chr1	16601843	16608508	JUNC00033741	clu_16794_-	GT-NN	DA	1	NBPF1	ENST00000392963,ENST00000420513,ENST00000430580,ENST00000432949,ENST00000449853,ENST00000599069	-0.0134231	8.37303e-26	clu_16794_-.1	Unknown	TRUE
Celltype_NPC_vs_hESC	chr1	16603324	16608508	JUNC00033754	clu_16794_-	GT-NN	D	0	NBPF1	ENST00000392963,ENST00000420513,ENST00000430580,ENST00000432949,ENST00000449853,ENST00000599069	-0.0288335	8.37303e-26	clu_16794_-.1	Unknown	TRUE
Celltype_NPC_vs_hESC	chr1	16607691	16608508	JUNC00033769	clu_16794_-	GT-AG	DA	1	NBPF1	ENST00000420513,ENST00000430580,ENST00000432949,ENST00000449853,ENST00000599069	-0.109764	8.37303e-26	clu_16794_-.1	Unknown	TRUE
Celltype_NPC_vs_hESC	chr1	16608779	16613338	JUNC00033780	clu_16795_-	GT-NN	DA	1	NBPF1	ENST00000430580,ENST00000432949,ENST00000449853,ENST00000599069	0.21122	1.35434e-30	clu_16795_-.1	Mixed	TRUE
Celltype_NPC_vs_hESC	chr1	16619103	16619845	JUNC00033805	clu_16795_-	GT-AG	DA	1	CROCCP2	ENST00000412962,ENST00000639456,ENST00000639481,ENST00000639594,ENST00000640476	-0.0906145	1.35434e-30	clu_16795_-.1	Mixed	TRUE
Celltype_NPC_vs_hESC	chr1	16619103	16625775	JUNC00033809	clu_16795_-	GT-AG	DA	1	CROCCP2	ENST00000412962,ENST00000635081,ENST00000639456,ENST00000639481,ENST00000639594,ENST00000640476	-0.0110377	1.35434e-30	clu_16795_-.1	Mixed	TRUE
Celltype_NPC_vs_hESC	chr1	16620024	16625775	JUNC00033827	clu_16795_-	GT-AG	DA	1	CROCCP2	ENST00000412962,ENST00000635081,ENST00000639456,ENST00000639481,ENST00000639594,ENST00000640476	-0.085134	1.35434e-30	clu_16795_-.1	Mixed	TRUE
Celltype_NPC_vs_hESC	chr1	16620600	16625775	JUNC00033841	clu_16795_-	GT-AG	D	0	CROCCP2	ENST00000412962,ENST00000635081,ENST00000639456,ENST00000639481,ENST00000639594,ENST00000640476	-0.0171659	1.35434e-30	clu_16795_-.1	Mixed	TRUE
Celltype_NPC_vs_hESC	chr1	16888782	16889216	JUNC00034383	clu_16808_-	GT-AG	NDA	0	BX284668.5	ENST00000416869,ENST00000422124,ENST00000457075	-0.0381255	0.00700619	clu_16808_-.1	Mixed	TRUE
Celltype_NPC_vs_hESC	chr1	16888782	16889548	JUNC00034387	clu_16808_-	GT-AG	DA	1	BX284668.5	ENST00000416869,ENST00000422124,ENST00000457075	0.0168656	0.00700619	clu_16808_-.1	Mixed	TRUE
Celltype_NPC_vs_hESC	chr1	16888785	16888920	JUNC00034389	clu_16808_-	GT-AG	A	0	BX284668.5	ENST00000422124,ENST00000457075	-0.0408882	0.00700619	clu_16808_-.1	Mixed	TRUE
Celltype_NPC_vs_hESC	chr1	16888785	16889216	JUNC00034391	clu_16808_-	GT-AG	DA	1	BX284668.5	ENST00000422124,ENST00000457075	0.0344988	0.00700619	clu_16808_-.1	Mixed	TRUE
Celltype_NPC_vs_hESC	chr1	16888785	16889548	JUNC00034397	clu_16808_-	GT-AG	DA	1	BX284668.5	ENST00000416869,ENST00000422124,ENST00000457075	0.0276493	0.00700619	clu_16808_-.1	Mixed	TRUE
Celltype_NPC_vs_hESC	chr1	16974376	16975269	JUNC00035005	clu_16809_-	GT-AG	D	0	MFAP2	ENST00000375534,ENST00000375535,ENST00000490075	0.0104952	5.08489e-08	clu_16809_-.1	A3SS	TRUE
Celltype_NPC_vs_hESC	chr1	16975023	16975269	JUNC00035011	clu_16809_-	GT-AG	DA	1	MFAP2	ENST00000375534,ENST00000375535,ENST00000490075	-0.0104952	5.08489e-08	clu_16809_-.1	A3SS	TRUE
Celltype_NPC_vs_hESC	chr1	16977198	16978237	JUNC00035098	clu_16814_-	GT-AG	DA	1	MFAP2	ENST00000375534,ENST00000375535,ENST00000476788,ENST00000478684,ENST00000490075,ENST00000492598	0.0115002	0.00155376	clu_16814_-.1	Unknown	TRUE
Celltype_NPC_vs_hESC	chr1	16989770	16989887	JUNC00035174	clu_16821_-	GT-AG	DA	1	ATP13A2	ENST00000326735,ENST00000341676,ENST00000452699,ENST00000466561,ENST00000502418	-0.0404317	1.91967e-06	clu_16821_-.1	CassetteExon	FALSE
Celltype_NPC_vs_hESC	chr1	16989770	16990127	JUNC00035176	clu_16821_-	GT-AG	DA	1	ATP13A2	ENST00000326735,ENST00000341676,ENST00000452699,ENST00000466561,ENST00000502418	0.0250637	1.91967e-06	clu_16821_-.1	CassetteExon	FALSE
Celltype_NPC_vs_hESC	chr1	16990003	16990127	JUNC00035182	clu_16821_-	GT-AG	DA	1	ATP13A2	ENST00000326735,ENST00000341676,ENST00000452699,ENST00000466561,ENST00000502418	0.0153444	1.91967e-06	clu_16821_-.1	CassetteExon	FALSE
Celltype_NPC_vs_hESC	chr1	16992581	16993629	JUNC00035217	clu_16826_-	GT-AG	DA	1	ATP13A2	ENST00000326735,ENST00000341676,ENST00000452699,ENST00000503552	-0.0133922	0.00318391	clu_16826_-.1	Mixed	TRUE
Celltype_NPC_vs_hESC	chr1	16996164	16996254	JUNC00035241	clu_16826_-	GT-AG	DA	1	ATP13A2	ENST00000326735,ENST00000341676,ENST00000452699,ENST00000463860,ENST00000502860,ENST00000503552,ENST00000506174,ENST00000509392,ENST00000617114	0.0186801	0.00318391	clu_16826_-.2	PossibleRI	FALSE
Celltype_NPC_vs_hESC	chr1	16997175	17000011	JUNC00035265	clu_16828_-	GT-AG	DA	1	ATP13A2	ENST00000326735,ENST00000341676,ENST00000452699,ENST00000463860,ENST00000502860,ENST00000506174,ENST00000510069,ENST00000617114	-0.0142582	0.000275726	clu_16828_-.1	CassetteExon	TRUE
Celltype_NPC_vs_hESC	chr1	17000142	17000246	JUNC00035278	clu_16828_-	NN-AG	DA	1	ATP13A2	ENST00000326735,ENST00000341676,ENST00000452699,ENST00000463860,ENST00000502860,ENST00000506174,ENST00000510069,ENST00000617114	0.0219918	0.000275726	clu_16828_-.1	CassetteExon	TRUE
Celltype_NPC_vs_hESC	chrX	119468626	119469661	JUNC02477174	clu_1687_+	GT-AG	DA	1	SLC25A5	ENST00000317881,ENST00000460013,ENST00000475354	0.0215236	0.0336394	clu_1687_+.1	Unknown	TRUE
Celltype_NPC_vs_hESC	chrX	119468626	119470096	JUNC02477187	clu_1687_+	GT-AG	D	0	SLC25A5	ENST00000317881,ENST00000460013,ENST00000475354	-0.0129327	0.0336394	clu_1687_+.1	Unknown	TRUE
Celltype_NPC_vs_hESC	chr1	18879373	18881700	JUNC00036783	clu_16874_-	GT-AG	DA	1	AL080251.1,ALDH4A1	ENST00000290597,ENST00000375341,ENST00000494072,ENST00000538309,ENST00000538839	0.0228553	5.59242e-05	clu_16874_-.2	Mixed	TRUE
Celltype_NPC_vs_hESC	chr1	18881887	18883124	JUNC00036798	clu_16874_-	GT-AG	DA	1	AL080251.1,ALDH4A1	ENST00000290597,ENST00000375341,ENST00000432718,ENST00000454547,ENST00000494072,ENST00000538309,ENST00000538839	-0.0163096	5.59242e-05	clu_16874_-.2	Mixed	TRUE
Celltype_NPC_vs_hESC	chr1	18885628	18886464	JUNC00036826	clu_16877_-	GT-AG	DA	1	AL080251.1,ALDH4A1	ENST00000290597,ENST00000375341,ENST00000432718,ENST00000494072,ENST00000538309,ENST00000538839	-0.0187583	2.06469e-06	clu_16877_-.1	CassetteExon	FALSE
Celltype_NPC_vs_hESC	chr1	18885628	18889362	JUNC00036828	clu_16877_-	GT-AG	DA	1	AL080251.1,ALDH4A1	ENST00000290597,ENST00000375341,ENST00000432718,ENST00000494072,ENST00000538309,ENST00000538839	0.0141829	2.06469e-06	clu_16877_-.1	CassetteExon	FALSE
Celltype_NPC_vs_hESC	chr1	19104666	19105048	JUNC00037123	clu_16902_-	GT-AG	DA	1	UBR4	ENST00000375254	0.0300645	1.10552e-08	clu_16902_-.1	CassetteExon	TRUE
Celltype_NPC_vs_hESC	chr1	19104886	19105048	JUNC00037129	clu_16902_-	GT-AG	D	0	UBR4	ENST00000375254	-0.0228416	1.10552e-08	clu_16902_-.1	CassetteExon	TRUE
Celltype_NPC_vs_hESC	chr1	19139220	19140788	JUNC00037294	clu_16928_-	GT-AG	DA	1	UBR4	ENST00000375254,ENST00000417040,ENST00000425413	-0.0232937	3.78863e-06	clu_16928_-.1	Mixed	TRUE
Celltype_NPC_vs_hESC	chr1	19141777	19143980	JUNC00037335	clu_16928_-	GT-AG	DA	1	UBR4	ENST00000375254,ENST00000417040,ENST00000425413	0.0175013	3.78863e-06	clu_16928_-.1	Mixed	TRUE
Celltype_NPC_vs_hESC	chrX	119575400	119581507	JUNC02477367	clu_1693_+	GT-AG	DA	1	UBE2A	ENST00000346330,ENST00000371558,ENST00000371569,ENST00000469205,ENST00000625938,ENST00000628549,ENST00000629303,ENST00000630695,ENST00000631185	0.0142958	0.0020018	clu_1693_+.1	Mixed	FALSE
Celltype_NPC_vs_hESC	chr1	19220810	19222624	JUNC00037736	clu_16985_-	GT-AG	DA	1	EMC1	ENST00000375199,ENST00000375208,ENST00000462505,ENST00000477853,ENST00000480380,ENST00000486238,ENST00000486405,ENST00000494770	0.0121056	0.00431685	clu_16985_-.1	Unknown	TRUE
Celltype_NPC_vs_hESC	chr1	19220848	19222624	JUNC00037741	clu_16985_-	GT-AG	DA	1	EMC1	ENST00000375199,ENST00000375208,ENST00000462505,ENST00000477853,ENST00000480380,ENST00000486238,ENST00000486405,ENST00000494770	-0.0136396	0.00431685	clu_16985_-.1	Unknown	TRUE
Celltype_NPC_vs_hESC	chr1	19230963	19231261	JUNC00037791	clu_16988_-	GT-AG	DA	1	EMC1	ENST00000375199,ENST00000375208,ENST00000477853	-0.011436	0.00148919	clu_16988_-.1	CassetteExon	TRUE
Celltype_NPC_vs_hESC	chr1	19233135	19234180	JUNC00037815	clu_16989_-	GT-AG	DA	1	EMC1	ENST00000375199,ENST00000375208,ENST00000477853,ENST00000641089	0.0506416	7.02999e-38	clu_16989_-.1	Mixed	TRUE
Celltype_NPC_vs_hESC	chr1	19233135	19235130	JUNC00037817	clu_16989_-	GT-AG	DA	1	EMC1	ENST00000375199,ENST00000375208,ENST00000477853,ENST00000641089	-0.0681505	7.02999e-38	clu_16989_-.1	Mixed	TRUE
Celltype_NPC_vs_hESC	chr1	19234188	19235130	JUNC00037826	clu_16989_-	GT-AG	DA	1	EMC1	ENST00000375199,ENST00000375208,ENST00000477853,ENST00000641089	0.048792	7.02999e-38	clu_16989_-.1	Mixed	TRUE
Celltype_NPC_vs_hESC	chr1	19235252	19237142	JUNC00037832	clu_16989_-	GT-AG	DA	1	EMC1	ENST00000375199,ENST00000375208,ENST00000477853,ENST00000641089	-0.0288191	7.02999e-38	clu_16989_-.1	Mixed	TRUE
Celltype_NPC_vs_hESC	chr1	19238139	19238795	JUNC00037853	clu_16991_-	GT-AG	DA	1	EMC1	ENST00000375199,ENST00000375208,ENST00000477853,ENST00000641089	0.0102072	0.000138231	clu_16991_-.1	Unknown	TRUE
Celltype_NPC_vs_hESC	chr1	19238854	19239231	JUNC00037859	clu_16991_-	GT-AG	DA	1	EMC1	ENST00000375199,ENST00000375208,ENST00000477853	-0.0133393	0.000138231	clu_16991_-.1	Unknown	TRUE
Celltype_NPC_vs_hESC	chr1	19238857	19239231	JUNC00037862	clu_16991_-	GT-AG	DA	1	EMC1	ENST00000375199,ENST00000375208,ENST00000477853	0.0122337	0.000138231	clu_16991_-.1	Unknown	TRUE
Celltype_NPC_vs_hESC	chrX	13751368	13752704	JUNC02420354	clu_170_+	GT-AG	DA	1	OFD1	ENST00000340096,ENST00000380550,ENST00000380567,ENST00000398395,ENST00000490265	-0.0142401	1.05051e-05	clu_170_+.1	Mixed	TRUE
Celltype_NPC_vs_hESC	chrX	13751368	13753368	JUNC02420359	clu_170_+	GT-AG	DA	1	OFD1	ENST00000340096,ENST00000380550,ENST00000380567,ENST00000398395,ENST00000490265	0.0224227	1.05051e-05	clu_170_+.1	Mixed	TRUE
Celltype_NPC_vs_hESC	chrX	13753441	13755151	JUNC02420371	clu_170_+	GT-AG	DA	1	OFD1	ENST00000340096,ENST00000380550,ENST00000380567,ENST00000398395,ENST00000490265	0.027641	1.05051e-05	clu_170_+.1	Mixed	TRUE
Celltype_NPC_vs_hESC	chrX	13755242	13756578	JUNC02420377	clu_170_+	GT-AG	DA	1	OFD1	ENST00000340096,ENST00000380550,ENST00000380567,ENST00000398395,ENST00000490265	-0.0353523	1.05051e-05	clu_170_+.1	Mixed	TRUE
Celltype_NPC_vs_hESC	chr1	19270935	19283996	JUNC00038100	clu_17001_-	GT-AG	NDA	0	AKR7A3,AKR7L	ENST00000361640,ENST00000420396,ENST00000429712,ENST00000457194,ENST00000651966	0.11783	0.0160621	clu_17001_-.1	A3SS	TRUE
Celltype_NPC_vs_hESC	chr1	19282892	19283996	JUNC00038122	clu_17001_-	GT-AG	DA	1	AKR7A3	ENST00000361640	-0.11783	0.0160621	clu_17001_-.1	A3SS	TRUE
Celltype_NPC_vs_hESC	chrX	120604247	120605407	JUNC02478639	clu_1702_+	GT-AG	DA	1	MCTS1	ENST00000371315,ENST00000371317,ENST00000487133,ENST00000493274,ENST00000493879	-0.0472884	1.16261e-08	clu_1702_+.1	A5SS	FALSE
Celltype_NPC_vs_hESC	chrX	120604867	120605407	JUNC02478646	clu_1702_+	GT-AG	DA	1	MCTS1	ENST00000371315,ENST00000371317,ENST00000487133,ENST00000493274,ENST00000493879	0.0472884	1.16261e-08	clu_1702_+.1	A5SS	FALSE
Celltype_NPC_vs_hESC	chr1	20483719	20484367	JUNC00039245	clu_17034_-	GT-AG	DA	1	CAMK2N1	ENST00000375078,ENST00000489020	-0.037359	4.9461e-05	clu_17034_-.1	CassetteExon	TRUE
Celltype_NPC_vs_hESC	chr1	20483719	20485214	JUNC00039247	clu_17034_-	GT-AG	DA	1	CAMK2N1	ENST00000375078,ENST00000489020	0.0610258	4.9461e-05	clu_17034_-.1	CassetteExon	TRUE
Celltype_NPC_vs_hESC	chr1	20484455	20485214	JUNC00039256	clu_17034_-	GT-AG	D	0	CAMK2N1	ENST00000375078,ENST00000489020	-0.0213859	4.9461e-05	clu_17034_-.1	CassetteExon	TRUE
Celltype_NPC_vs_hESC	chr1	20662388	20666214	JUNC00039594	clu_17047_-	GT-AG	D	0	KIF17	ENST00000247986,ENST00000375044,ENST00000400463,ENST00000462858,ENST00000477167,ENST00000490034	0.0654044	0.0350189	clu_17047_-.1	Unknown	TRUE
Celltype_NPC_vs_hESC	chr1	20664762	20666214	JUNC00039606	clu_17047_-	GT-AG	DA	1	KIF17	ENST00000247986,ENST00000375044,ENST00000400463,ENST00000462858,ENST00000477167,ENST00000490034	-0.0746925	0.0350189	clu_17047_-.1	Unknown	TRUE
Celltype_NPC_vs_hESC	chr1	20670488	20671938	JUNC00039620	clu_17049_-	GT-AG	DA	1	KIF17	ENST00000247986,ENST00000375044,ENST00000400463,ENST00000462858,ENST00000477167,ENST00000490034,ENST00000498225	-0.0763641	0.0237654	clu_17049_-.1	A3SS	FALSE
Celltype_NPC_vs_hESC	chr1	20670491	20671938	JUNC00039626	clu_17049_-	GT-AG	DA	1	KIF17	ENST00000247986,ENST00000375044,ENST00000400463,ENST00000462858,ENST00000477167,ENST00000490034,ENST00000498225	0.0763641	0.0237654	clu_17049_-.1	A3SS	FALSE
Celltype_NPC_vs_hESC	chr1	20723734	20724083	JUNC00039810	clu_17061_-	GT-AG	DA	1	SH2D5	ENST00000375031,ENST00000444387,ENST00000460804	-0.031901	0.00768103	clu_17061_-.1	PossibleRI	FALSE
Celltype_NPC_vs_hESC	chr1	20727603	20727958	JUNC00039881	clu_17061_-	GT-AG	DA	1	SH2D5	ENST00000375031,ENST00000444387,ENST00000447746,ENST00000460804,ENST00000517430,ENST00000518294,ENST00000519434	0.0117614	0.00768103	clu_17061_-.2	Mixed	TRUE
Celltype_NPC_vs_hESC	chr1	20730851	20731012	JUNC00039909	clu_17061_-	NN-AG	DA	1	SH2D5	ENST00000375031,ENST00000444387,ENST00000447746,ENST00000460804,ENST00000518294,ENST00000519434	0.0105293	0.00768103	clu_17061_-.2	Mixed	TRUE
Celltype_NPC_vs_hESC	chr1	20749882	20757166	JUNC00040012	clu_17067_-	GT-AG	DA	1	HP1BP3	ENST00000312239,ENST00000375003,ENST00000419948,ENST00000438032	0.122121	3.89665e-24	clu_17067_-.1	Unknown	TRUE
Celltype_NPC_vs_hESC	chr1	20749975	20757166	JUNC00040034	clu_17067_-	GT-AG	D	0	HP1BP3	ENST00000312239,ENST00000375003,ENST00000419948,ENST00000438032	-0.110753	3.89665e-24	clu_17067_-.1	Unknown	TRUE
Celltype_NPC_vs_hESC	chr1	20755404	20757166	JUNC00040048	clu_17067_-	GT-NN	D	0	HP1BP3	ENST00000312239,ENST00000375003,ENST00000419948,ENST00000438032	-0.0113677	3.89665e-24	clu_17067_-.1	Unknown	TRUE
Celltype_NPC_vs_hESC	chr1	20773610	20775724	JUNC00040130	clu_17071_-	NN-AG	A	0	HP1BP3	ENST00000312239,ENST00000375003,ENST00000417710,ENST00000419948,ENST00000424732,ENST00000438032	-0.0266975	4.90458e-27	clu_17071_-.1	CassetteExon	TRUE
Celltype_NPC_vs_hESC	chr1	20773610	20776597	JUNC00040136	clu_17071_-	GT-AG	DA	1	HP1BP3	ENST00000312239,ENST00000375000,ENST00000375003,ENST00000417710,ENST00000419948,ENST00000424732,ENST00000438032,ENST00000487117	0.085825	4.90458e-27	clu_17071_-.1	CassetteExon	TRUE
Celltype_NPC_vs_hESC	chr1	20776005	20776597	JUNC00040156	clu_17071_-	GT-AG	DA	1	HP1BP3	ENST00000312239,ENST00000375000,ENST00000417710,ENST00000419948,ENST00000424732,ENST00000438032,ENST00000487117	-0.0591275	4.90458e-27	clu_17071_-.1	CassetteExon	TRUE
Celltype_NPC_vs_hESC	chr1	20779911	20780345	JUNC00040207	clu_17073_-	GT-AG	DA	1	HP1BP3	ENST00000312239,ENST00000375000,ENST00000414993,ENST00000417710,ENST00000419490,ENST00000424732,ENST00000437575,ENST00000438032,ENST00000443615,ENST00000487117	-0.0674792	5.40091e-86	clu_17073_-.1	Mixed	TRUE
Celltype_NPC_vs_hESC	chr1	20779911	20780350	JUNC00040209	clu_17073_-	GT-AG	DA	1	HP1BP3	ENST00000312239,ENST00000375000,ENST00000414993,ENST00000417710,ENST00000419490,ENST00000424732,ENST00000437575,ENST00000438032,ENST00000443615,ENST00000487117	-0.0445748	5.40091e-86	clu_17073_-.1	Mixed	TRUE
Celltype_NPC_vs_hESC	chr1	20779911	20786649	JUNC00040227	clu_17073_-	GT-AG	NDA	0	HP1BP3	ENST00000312239,ENST00000375000,ENST00000414993,ENST00000417710,ENST00000419490,ENST00000424732,ENST00000437575,ENST00000438032,ENST00000443615,ENST00000487117	0.0165621	5.40091e-86	clu_17073_-.1	Mixed	TRUE
Celltype_NPC_vs_hESC	chr1	20779911	20787195	JUNC00040229	clu_17073_-	GT-AG	DA	1	HP1BP3	ENST00000312239,ENST00000375000,ENST00000414993,ENST00000417710,ENST00000419490,ENST00000424732,ENST00000437575,ENST00000438032,ENST00000443615,ENST00000487117	0.157638	5.40091e-86	clu_17073_-.1	Mixed	TRUE
Celltype_NPC_vs_hESC	chr1	20780540	20786186	JUNC00040246	clu_17073_-	GT-AG	DA	1	HP1BP3	ENST00000312239,ENST00000375000,ENST00000414993,ENST00000417710,ENST00000419490,ENST00000424732,ENST00000437575,ENST00000438032,ENST00000443615,ENST00000487117	-0.0460036	5.40091e-86	clu_17073_-.1	Mixed	TRUE
Celltype_NPC_vs_hESC	chr1	20780540	20786649	JUNC00040256	clu_17073_-	GT-AG	DA	1	HP1BP3	ENST00000312239,ENST00000375000,ENST00000414993,ENST00000417710,ENST00000419490,ENST00000424732,ENST00000437575,ENST00000438032,ENST00000443615,ENST00000487117	-0.0128489	5.40091e-86	clu_17073_-.1	Mixed	TRUE
Celltype_NPC_vs_hESC	chr1	20780540	20787195	JUNC00040258	clu_17073_-	GT-AG	DA	1	HP1BP3	ENST00000312239,ENST00000375000,ENST00000414993,ENST00000417710,ENST00000419490,ENST00000424732,ENST00000437575,ENST00000438032,ENST00000443615,ENST00000487117	-0.0209075	5.40091e-86	clu_17073_-.1	Mixed	TRUE
Celltype_NPC_vs_hESC	chr1	20807500	20810738	JUNC00040286	clu_17074_-	GT-AG	DA	1	EIF4G3	ENST00000264211,ENST00000374935,ENST00000400422,ENST00000602326,ENST00000634879	0.0109732	0.0410096	clu_17074_-.1	CassetteExon	TRUE
Celltype_NPC_vs_hESC	chr1	20841028	20849415	JUNC00040360	clu_17079_-	GT-AG	DA	1	EIF4G3	ENST00000264211,ENST00000374935,ENST00000400422,ENST00000435383,ENST00000602326,ENST00000634879	0.0101097	0.00126187	clu_17079_-.1	CassetteExon	TRUE
Celltype_NPC_vs_hESC	chrX	123185990	123202636	JUNC02479065	clu_1708_+	GT-AG	DA	1	GRIA3	ENST00000479118,ENST00000541091,ENST00000611689,ENST00000616590,ENST00000620443,ENST00000620581,ENST00000622768	-0.170027	9.74824e-07	clu_1708_+.1	Unknown	TRUE
Celltype_NPC_vs_hESC	chrX	123185990	123253303	JUNC02479070	clu_1708_+	GT-AG	DA	1	GRIA3	ENST00000479118,ENST00000541091,ENST00000611689,ENST00000616590,ENST00000620443,ENST00000620581,ENST00000622768	0.169665	9.74824e-07	clu_1708_+.1	Unknown	TRUE
Celltype_NPC_vs_hESC	chr1	20886371	20892619	JUNC00040468	clu_17090_-	GT-AG	DA	1	EIF4G3	ENST00000264211,ENST00000374935,ENST00000400422,ENST00000602326,ENST00000634879	0.0363285	1.67565e-05	clu_17090_-.1	CassetteExon	FALSE
Celltype_NPC_vs_hESC	chr1	20886371	20893517	JUNC00040470	clu_17090_-	GT-AG	DA	1	EIF4G3	ENST00000264211,ENST00000374935,ENST00000400422,ENST00000602326,ENST00000634879	-0.0639414	1.67565e-05	clu_17090_-.1	CassetteExon	FALSE
Celltype_NPC_vs_hESC	chr1	20892729	20893517	JUNC00040479	clu_17090_-	GT-AG	DA	1	EIF4G3	ENST00000264211,ENST00000374935,ENST00000400422,ENST00000602326,ENST00000634879	0.0276129	1.67565e-05	clu_17090_-.1	CassetteExon	FALSE
Celltype_NPC_vs_hESC	chr1	20904971	20941491	JUNC00040510	clu_17092_-	GT-AG	DA	1	EIF4G3	ENST00000264211,ENST00000356916,ENST00000374933,ENST00000374935,ENST00000400422,ENST00000485722,ENST00000602326,ENST00000634879	0.0209475	3.64901e-05	clu_17092_-.1	CassetteExon	FALSE
Celltype_NPC_vs_hESC	chr1	20941395	20941491	JUNC00040532	clu_17092_-	GT-AG	DA	1	EIF4G3	ENST00000264211,ENST00000356916,ENST00000374935,ENST00000400422,ENST00000602326,ENST00000634879	-0.0134525	3.64901e-05	clu_17092_-.1	CassetteExon	FALSE
Celltype_NPC_vs_hESC	chr1	20980448	20981048	JUNC00040588	clu_17097_-	GT-AG	DA	1	EIF4G3	ENST00000264211,ENST00000356916,ENST00000374935,ENST00000400422,ENST00000411888,ENST00000438975,ENST00000476088,ENST00000602326,ENST00000634879	-0.052065	1.08431e-35	clu_17097_-.1	Mixed	TRUE
Celltype_NPC_vs_hESC	chr1	20981227	20997601	JUNC00040612	clu_17097_-	GT-AG	DA	1	EIF4G3	ENST00000264211,ENST00000356916,ENST00000374935,ENST00000400422,ENST00000411888,ENST00000438975,ENST00000476088,ENST00000602326,ENST00000634879	0.0572684	1.08431e-35	clu_17097_-.1	Mixed	TRUE
Celltype_NPC_vs_hESC	chr1	20981227	21002713	JUNC00040616	clu_17097_-	GT-AG	DA	1	EIF4G3	ENST00000264211,ENST00000356916,ENST00000374935,ENST00000400422,ENST00000411888,ENST00000438975,ENST00000476088,ENST00000602326,ENST00000634879	-0.0485002	1.08431e-35	clu_17097_-.1	Mixed	TRUE
Celltype_NPC_vs_hESC	chr1	20997633	21001199	JUNC00040638	clu_17097_-	GT-AG	NDA	0	EIF4G3	ENST00000356916,ENST00000374935,ENST00000400422,ENST00000411888,ENST00000438975,ENST00000602326,ENST00000634879	0.0119265	1.08431e-35	clu_17097_-.1	Mixed	TRUE
Celltype_NPC_vs_hESC	chr1	20997633	21002713	JUNC00040642	clu_17097_-	GT-AG	DA	1	EIF4G3	ENST00000264211,ENST00000356916,ENST00000374935,ENST00000400422,ENST00000411888,ENST00000438975,ENST00000602326,ENST00000634879	0.0523125	1.08431e-35	clu_17097_-.1	Mixed	TRUE
Celltype_NPC_vs_hESC	chr1	21002808	21050866	JUNC00040669	clu_17097_-	GT-AG	DA	1	EIF4G3	ENST00000264211,ENST00000356916,ENST00000374935,ENST00000400422,ENST00000411888,ENST00000438975,ENST00000602326,ENST00000634879	-0.0230214	1.08431e-35	clu_17097_-.1	Mixed	TRUE
Celltype_NPC_vs_hESC	chr1	21111383	21176722	JUNC00040802	clu_17100_-	GT-NN	NDA	0	EIF4G3	ENST00000356916,ENST00000374935,ENST00000400422,ENST00000411888,ENST00000438975,ENST00000463775,ENST00000602326,ENST00000634778,ENST00000634879	0.0501569	0.00312806	clu_17100_-.1	A3SS	TRUE
Celltype_NPC_vs_hESC	chr1	21176358	21176722	JUNC00040860	clu_17100_-	GT-AG	DA	1	EIF4G3	ENST00000374935,ENST00000400422,ENST00000411888,ENST00000438975,ENST00000602326,ENST00000634778,ENST00000634879	-0.0501569	0.00312806	clu_17100_-.1	A3SS	TRUE
Celltype_NPC_vs_hESC	chr1	21279332	21290070	JUNC00041085	clu_17118_-	GT-AG	DA	1	ECE1	ENST00000264205,ENST00000357071,ENST00000374893,ENST00000415912,ENST00000436918,ENST00000463334,ENST00000473505,ENST00000481130,ENST00000526194,ENST00000527991,ENST00000649812	-0.012684	7.54843e-31	clu_17118_-.1	CassetteExon	TRUE
Celltype_NPC_vs_hESC	chr1	21290156	21290364	JUNC00041095	clu_17118_-	NN-AG	DA	1	ECE1	ENST00000264205,ENST00000374893,ENST00000415912,ENST00000436918,ENST00000463334,ENST00000481130,ENST00000526194,ENST00000527991,ENST00000649812	-0.0515374	7.54843e-31	clu_17118_-.2	A5SS	FALSE
Celltype_NPC_vs_hESC	chr1	21290156	21345376	JUNC00041116	clu_17118_-	GT-AG	DA	1	ECE1	ENST00000264205,ENST00000374893,ENST00000415912,ENST00000436918,ENST00000463334,ENST00000481130,ENST00000526194,ENST00000527991,ENST00000649812	0.0505357	7.54843e-31	clu_17118_-.2	A5SS	FALSE
Celltype_NPC_vs_hESC	chrX	123354963	123358346	JUNC02479111	clu_1712_+	GT-AG	DA	1	GRIA3	ENST00000477389,ENST00000541091,ENST00000620443,ENST00000620581,ENST00000622768	-0.0337288	0.0125232	clu_1712_+.1	CassetteExon	TRUE
Celltype_NPC_vs_hESC	chrX	123354963	123394968	JUNC02479119	clu_1712_+	GT-AG	DA	1	GRIA3	ENST00000477389,ENST00000541091,ENST00000620443,ENST00000620581,ENST00000622768	0.0964296	0.0125232	clu_1712_+.1	CassetteExon	TRUE
Celltype_NPC_vs_hESC	chrX	123358800	123394968	JUNC02479129	clu_1712_+	GT-AG	NDA	0	GRIA3	ENST00000477389,ENST00000541091,ENST00000620443,ENST00000620581,ENST00000622768	-0.0627008	0.0125232	clu_1712_+.1	CassetteExon	TRUE
Celltype_NPC_vs_hESC	chr1	21602913	21606066	JUNC00041636	clu_17123_-	GT-AG	DA	1	RAP1GAP	ENST00000290101,ENST00000374761,ENST00000374763,ENST00000374765,ENST00000471600,ENST00000495204,ENST00000542643,ENST00000611549	0.0674959	0.000556623	clu_17123_-.1	A3SS	FALSE
Celltype_NPC_vs_hESC	chr1	21603912	21606066	JUNC00041640	clu_17123_-	GT-AG	DA	1	RAP1GAP	ENST00000290101,ENST00000374761,ENST00000374763,ENST00000374765,ENST00000471600,ENST00000495204,ENST00000542643,ENST00000611549	-0.0674959	0.000556623	clu_17123_-.1	A3SS	FALSE
Celltype_NPC_vs_hESC	chr1	21620050	21622339	JUNC00041714	clu_17136_-	GT-AG	DA	1	RAP1GAP	ENST00000290101,ENST00000317967,ENST00000374757,ENST00000374761,ENST00000374765,ENST00000447293,ENST00000471600,ENST00000482984,ENST00000495204,ENST00000542643,ENST00000611549	-0.243372	8.69258e-07	clu_17136_-.1	A5SS	FALSE
Celltype_NPC_vs_hESC	chr1	21620050	21626304	JUNC00041719	clu_17136_-	GT-AG	DA	1	RAP1GAP	ENST00000290101,ENST00000317967,ENST00000374757,ENST00000374761,ENST00000374765,ENST00000447293,ENST00000464457,ENST00000471600,ENST00000482984,ENST00000495204,ENST00000542643,ENST00000611549	0.243372	8.69258e-07	clu_17136_-.1	A5SS	FALSE
Celltype_NPC_vs_hESC	chr1	21649796	21651779	JUNC00041740	clu_17138_-	NN-AG	DA	1	RAP1GAP	ENST00000290101,ENST00000317967,ENST00000374757,ENST00000374765,ENST00000447293,ENST00000464457,ENST00000471600,ENST00000482984,ENST00000495204,ENST00000542643,ENST00000611549	0.351347	5.75988e-09	clu_17138_-.1	Mixed	FALSE
Celltype_NPC_vs_hESC	chr1	21649796	21665211	JUNC00041745	clu_17138_-	NN-AG	DA	1	RAP1GAP	ENST00000290101,ENST00000317967,ENST00000374757,ENST00000374765,ENST00000447293,ENST00000464457,ENST00000471600,ENST00000482984,ENST00000495204,ENST00000542643,ENST00000611549	-0.0248384	5.75988e-09	clu_17138_-.1	Mixed	FALSE
Celltype_NPC_vs_hESC	chr1	21649796	21669254	JUNC00041749	clu_17138_-	GT-AG	DA	1	RAP1GAP	ENST00000290101,ENST00000317967,ENST00000374757,ENST00000374765,ENST00000447293,ENST00000464457,ENST00000471600,ENST00000482984,ENST00000495204,ENST00000542643,ENST00000611549	-0.10863	5.75988e-09	clu_17138_-.1	Mixed	FALSE
Celltype_NPC_vs_hESC	chr1	21665317	21668511	JUNC00041760	clu_17138_-	GT-AG	DA	1	RAP1GAP	ENST00000317967,ENST00000374765,ENST00000464457,ENST00000482984,ENST00000542643,ENST00000611549	-0.0735348	5.75988e-09	clu_17138_-.1	Mixed	FALSE
Celltype_NPC_vs_hESC	chr1	21665317	21669254	JUNC00041761	clu_17138_-	GT-AG	DA	1	RAP1GAP	ENST00000290101,ENST00000317967,ENST00000374765,ENST00000464457,ENST00000482984,ENST00000542643,ENST00000611549	0.0217732	5.75988e-09	clu_17138_-.1	Mixed	FALSE
Celltype_NPC_vs_hESC	chr1	21668593	21669254	JUNC00041765	clu_17138_-	GT-AG	DA	1	RAP1GAP	ENST00000290101,ENST00000317967,ENST00000374765,ENST00000464457,ENST00000542643,ENST00000611549	-0.166116	5.75988e-09	clu_17138_-.1	Mixed	FALSE
Celltype_NPC_vs_hESC	chr1	21690099	21695066	JUNC00041806	clu_17142_-	GT-AG	DA	1	USP48	ENST00000308271,ENST00000374732,ENST00000400301,ENST00000464577,ENST00000529637	-0.0148187	1.94908e-05	clu_17142_-.1	CassetteExon	FALSE
Celltype_NPC_vs_hESC	chr1	21690099	21701498	JUNC00041809	clu_17142_-	GT-AG	DA	1	USP48	ENST00000308271,ENST00000374732,ENST00000400301,ENST00000464577,ENST00000529637	-0.0111773	1.94908e-05	clu_17142_-.1	CassetteExon	FALSE
Celltype_NPC_vs_hESC	chr1	21695221	21701498	JUNC00041818	clu_17142_-	GT-AG	DA	1	USP48	ENST00000308271,ENST00000374732,ENST00000400301,ENST00000464577,ENST00000529637	0.025996	1.94908e-05	clu_17142_-.1	CassetteExon	FALSE
Celltype_NPC_vs_hESC	chr1	21721163	21721650	JUNC00041904	clu_17149_-	GT-AG	DA	1	USP48	ENST00000308271,ENST00000374732,ENST00000400301,ENST00000487880,ENST00000529637	-0.0288402	0.0401099	clu_17149_-.1	A3SS	FALSE
Celltype_NPC_vs_hESC	chr1	21721166	21721650	JUNC00041911	clu_17149_-	GT-AG	DA	1	USP48	ENST00000308271,ENST00000374732,ENST00000400301,ENST00000487880,ENST00000529637	0.0288402	0.0401099	clu_17149_-.1	A3SS	FALSE
Celltype_NPC_vs_hESC	chrX	123395129	123397387	JUNC02479137	clu_1715_+	GT-AG	D	0	GRIA3	ENST00000541091,ENST00000620443,ENST00000620581,ENST00000622768	-0.125411	5.04161e-09	clu_1715_+.1	CassetteExon	TRUE
Celltype_NPC_vs_hESC	chrX	123395129	123398636	JUNC02479139	clu_1715_+	GT-AG	DA	1	GRIA3	ENST00000541091,ENST00000620443,ENST00000620581,ENST00000622768	0.221415	5.04161e-09	clu_1715_+.1	CassetteExon	TRUE
Celltype_NPC_vs_hESC	chrX	123397413	123398636	JUNC02479141	clu_1715_+	GT-AG	A	0	GRIA3	ENST00000541091,ENST00000620443,ENST00000620581,ENST00000622768	-0.0960038	5.04161e-09	clu_1715_+.1	CassetteExon	TRUE
Celltype_NPC_vs_hESC	chr1	21851590	21852964	JUNC00042449	clu_17201_-	GT-AG	DA	1	HSPG2	ENST00000374695,ENST00000493940	0.0748432	0.0405162	clu_17201_-.1	A3SS	TRUE
Celltype_NPC_vs_hESC	chr1	21852132	21852964	JUNC00042466	clu_17201_-	GT-AG	D	0	HSPG2	ENST00000374695,ENST00000493940	-0.0748432	0.0405162	clu_17201_-.1	A3SS	TRUE
Celltype_NPC_vs_hESC	chr1	21851697	21851791	JUNC00042452	clu_17202_-	GT-AG	DA	1	HSPG2	ENST00000374695	0.0167357	0.00269095	clu_17202_-.1	Unknown	TRUE
Celltype_NPC_vs_hESC	chr1	21851926	21852919	JUNC00042464	clu_17202_-	GT-AG	NDA	0	HSPG2	ENST00000374695	-0.0321407	0.00269095	clu_17202_-.1	Unknown	TRUE
Celltype_NPC_vs_hESC	chr1	21852832	21852919	JUNC00042479	clu_17202_-	GT-AG	DA	1	HSPG2	ENST00000374695	0.0157168	0.00269095	clu_17202_-.1	Unknown	TRUE
Celltype_NPC_vs_hESC	chrX	123859905	123885631	JUNC02479583	clu_1724_+	GT-AG	DA	1	XIAP	ENST00000355640,ENST00000371199,ENST00000422098,ENST00000430625,ENST00000434753,ENST00000468503,ENST00000468691,ENST00000481776,ENST00000497640,ENST00000497906	-0.0461728	8.2323e-19	clu_1724_+.1	Mixed	TRUE
Celltype_NPC_vs_hESC	chrX	123859905	123888619	JUNC02479589	clu_1724_+	GT-AG	DA	1	XIAP	ENST00000355640,ENST00000371199,ENST00000422098,ENST00000430625,ENST00000434753,ENST00000468503,ENST00000468691,ENST00000481776,ENST00000497640,ENST00000497906	0.0372903	8.2323e-19	clu_1724_+.1	Mixed	TRUE
Celltype_NPC_vs_hESC	chrX	123860293	123888619	JUNC02479607	clu_1724_+	GT-AG	DA	1	XIAP	ENST00000355640,ENST00000371199,ENST00000422098,ENST00000430625,ENST00000434753,ENST00000468503,ENST00000468691,ENST00000481776,ENST00000497640,ENST00000497906	0.0758683	8.2323e-19	clu_1724_+.1	Mixed	TRUE
Celltype_NPC_vs_hESC	chrX	123886539	123888619	JUNC02479629	clu_1724_+	GT-AG	DA	1	XIAP	ENST00000355640,ENST00000371199,ENST00000434753,ENST00000468503,ENST00000468691,ENST00000481776,ENST00000497640,ENST00000497906	-0.0606469	8.2323e-19	clu_1724_+.1	Mixed	TRUE
Celltype_NPC_vs_hESC	chr1	21888066	21889981	JUNC00042716	clu_17247_-	GT-AG	DA	1	HSPG2	ENST00000374673,ENST00000374695,ENST00000412328	0.0296142	0.0326415	clu_17247_-.1	CassetteExon	FALSE
Celltype_NPC_vs_hESC	chr1	21888718	21889981	JUNC00042720	clu_17247_-	GT-AG	DA	1	HSPG2	ENST00000374673,ENST00000374695,ENST00000412328	-0.025153	0.0326415	clu_17247_-.1	CassetteExon	FALSE
Celltype_NPC_vs_hESC	chr1	23318688	23321528	JUNC00044301	clu_17264_-	GT-AG	DA	1	HNRNPR	ENST00000302271,ENST00000374612,ENST00000374616,ENST00000427764,ENST00000463552,ENST00000470941,ENST00000476451,ENST00000478691,ENST00000606561	-0.0521053	3.13053e-15	clu_17264_-.1	A3SS	FALSE
Celltype_NPC_vs_hESC	chr1	23318697	23321528	JUNC00044307	clu_17264_-	GT-TG	DA	1	HNRNPR	ENST00000302271,ENST00000374612,ENST00000374616,ENST00000427764,ENST00000463552,ENST00000470941,ENST00000476451,ENST00000478691,ENST00000606561	0.0521053	3.13053e-15	clu_17264_-.1	A3SS	FALSE
Celltype_NPC_vs_hESC	chr1	23321663	23323556	JUNC00044321	clu_17265_-	GT-AG	DA	1	HNRNPR	ENST00000302271,ENST00000374612,ENST00000374616,ENST00000427764,ENST00000463552,ENST00000470941,ENST00000476451,ENST00000478691,ENST00000606561	-0.0102183	0.000196367	clu_17265_-.1	Unknown	FALSE
Celltype_NPC_vs_hESC	chr1	23338608	23340852	JUNC00044401	clu_17267_-	GT-AG	DA	1	HNRNPR	ENST00000302271,ENST00000374612,ENST00000374616,ENST00000427764,ENST00000478691,ENST00000490652,ENST00000606561	-0.0296076	5.24408e-20	clu_17267_-.1	Unknown	FALSE
Celltype_NPC_vs_hESC	chr1	23338608	23344211	JUNC00044406	clu_17267_-	GT-AG	DA	1	HNRNPR	ENST00000302271,ENST00000374612,ENST00000374616,ENST00000427764,ENST00000478691,ENST00000490652,ENST00000606561	0.0473427	5.24408e-20	clu_17267_-.1	Unknown	FALSE
Celltype_NPC_vs_hESC	chr1	23341017	23344211	JUNC00044429	clu_17267_-	GT-AG	DA	1	HNRNPR	ENST00000302271,ENST00000374612,ENST00000374616,ENST00000478691,ENST00000490652,ENST00000606561	-0.0131713	5.24408e-20	clu_17267_-.1	Unknown	FALSE
Celltype_NPC_vs_hESC	chrX	123960866	124021367	JUNC02479711	clu_1728_+	GT-AG	DA	1	STAG2	ENST00000218089,ENST00000371144,ENST00000371145,ENST00000371157,ENST00000371160,ENST00000394477,ENST00000394478,ENST00000428941,ENST00000435103,ENST00000435215,ENST00000455404,ENST00000458176,ENST00000458700,ENST00000466748,ENST00000469481,ENST00000471107,ENST00000483575	-0.0138121	2.66276e-08	clu_1728_+.1	Mixed	TRUE
Celltype_NPC_vs_hESC	chrX	123960866	124022531	JUNC02479713	clu_1728_+	GT-AG	DA	1	STAG2	ENST00000218089,ENST00000371144,ENST00000371145,ENST00000371157,ENST00000371160,ENST00000394477,ENST00000394478,ENST00000428941,ENST00000435103,ENST00000435215,ENST00000455404,ENST00000458176,ENST00000458700,ENST00000466748,ENST00000469481,ENST00000471107,ENST00000483575	0.049213	2.66276e-08	clu_1728_+.1	Mixed	TRUE
Celltype_NPC_vs_hESC	chrX	123961856	124022531	JUNC02479742	clu_1728_+	GT-AG	DA	1	STAG2	ENST00000218089,ENST00000371144,ENST00000371145,ENST00000371157,ENST00000371160,ENST00000394477,ENST00000394478,ENST00000428941,ENST00000435103,ENST00000435215,ENST00000455404,ENST00000458176,ENST00000458700,ENST00000466748,ENST00000469481,ENST00000471107,ENST00000483575	0.0411585	2.66276e-08	clu_1728_+.1	Mixed	TRUE
Celltype_NPC_vs_hESC	chrX	124021431	124022531	JUNC02479777	clu_1728_+	GT-AG	DA	1	STAG2	ENST00000218089,ENST00000371144,ENST00000371145,ENST00000371157,ENST00000371160,ENST00000394477,ENST00000394478,ENST00000428941,ENST00000435103,ENST00000435215,ENST00000455404,ENST00000458176,ENST00000458700,ENST00000466748,ENST00000469481,ENST00000471107,ENST00000483575	-0.0459342	2.66276e-08	clu_1728_+.1	Mixed	TRUE
Celltype_NPC_vs_hESC	chr1	23433272	23433425	JUNC00044622	clu_17282_-	GT-AG	DA	1	ASAP3	ENST00000336689,ENST00000437606,ENST00000465372,ENST00000484418,ENST00000492982,ENST00000495646,ENST00000618240	-0.0151997	1.47082e-10	clu_17282_-.2	Unknown	TRUE
Celltype_NPC_vs_hESC	chr1	23434618	23435723	JUNC00044644	clu_17285_-	NN-AG	DA	1	ASAP3	ENST00000336689,ENST00000437606,ENST00000484418,ENST00000492982,ENST00000495646,ENST00000618240	-0.058739	1.567e-09	clu_17285_-.1	A5SS	FALSE
Celltype_NPC_vs_hESC	chr1	23434618	23435851	JUNC00044646	clu_17285_-	GT-AG	DA	1	ASAP3	ENST00000336689,ENST00000437606,ENST00000484418,ENST00000492982,ENST00000495646,ENST00000618240	0.058739	1.567e-09	clu_17285_-.1	A5SS	FALSE
Celltype_NPC_vs_hESC	chr1	23438834	23441102	JUNC00044710	clu_17291_-	GT-AG	DA	1	ASAP3	ENST00000336689,ENST00000437606,ENST00000475814,ENST00000492982,ENST00000530874,ENST00000618240	-0.0122545	0.0305666	clu_17291_-.1	CassetteExon	FALSE
Celltype_NPC_vs_hESC	chr1	23441473	23442186	JUNC00044735	clu_17293_-	GT-AG	NDA	0	ASAP3	ENST00000336689,ENST00000437606,ENST00000475814,ENST00000478858,ENST00000492982,ENST00000618240	0.0160492	0.000104747	clu_17293_-.1	Unknown	TRUE
Celltype_NPC_vs_hESC	chr1	23441845	23442186	JUNC00044747	clu_17293_-	GT-NN	D	0	ASAP3	ENST00000336689,ENST00000437606,ENST00000475814,ENST00000478858,ENST00000492982,ENST00000618240	-0.010746	0.000104747	clu_17293_-.1	Unknown	TRUE
Celltype_NPC_vs_hESC	chr1	23456194	23484005	JUNC00044798	clu_17297_-	NN-AG	DA	1	ASAP3	ENST00000336689,ENST00000437606,ENST00000449467,ENST00000478858,ENST00000492982,ENST00000608765,ENST00000618240	0.021422	0.00355542	clu_17297_-.1	A5SS	FALSE
Celltype_NPC_vs_hESC	chr1	23456194	23484036	JUNC00044800	clu_17297_-	GT-AG	DA	1	ASAP3	ENST00000336689,ENST00000437606,ENST00000449467,ENST00000478858,ENST00000492982,ENST00000608765,ENST00000618240	-0.0266524	0.00355542	clu_17297_-.1	A5SS	FALSE
Celltype_NPC_vs_hESC	chr1	23522056	23524383	JUNC00044873	clu_17303_-	GT-AG	DA	1	E2F2	ENST00000361729	-0.0106161	0.013226	clu_17303_-.1	Mixed	TRUE
Celltype_NPC_vs_hESC	chr1	23522056	23530542	JUNC00044875	clu_17303_-	GT-AG	NDA	0	E2F2	ENST00000361729	-0.0292358	0.013226	clu_17303_-.1	Mixed	TRUE
Celltype_NPC_vs_hESC	chr1	23524488	23530542	JUNC00044884	clu_17303_-	GT-AG	DA	1	E2F2	ENST00000361729	0.0391336	0.013226	clu_17303_-.1	Mixed	TRUE
Celltype_NPC_vs_hESC	chr1	23558415	23558935	JUNC00044936	clu_17304_-	GT-AG	DA	1	ID3	ENST00000374561,ENST00000463312,ENST00000486541	0.014988	0.000321466	clu_17304_-.1	A3SS	TRUE
Celltype_NPC_vs_hESC	chr1	23772166	23772268	JUNC00045303	clu_17306_-	GT-AG	DA	1	ELOA-AS1	ENST00000427796,ENST00000447961	-0.0545211	0.00549615	clu_17306_-.1	Unknown	TRUE
Celltype_NPC_vs_hESC	chr1	23772166	23772272	JUNC00045305	clu_17306_-	GT-AG	A	0	ELOA-AS1	ENST00000427796,ENST00000447961	0.0270344	0.00549615	clu_17306_-.1	Unknown	TRUE
Celltype_NPC_vs_hESC	chr1	23772166	23778199	JUNC00045310	clu_17306_-	GT-AG	NDA	0	ELOA-AS1	ENST00000427796,ENST00000447961	0.0295763	0.00549615	clu_17306_-.1	Unknown	TRUE
Celltype_NPC_vs_hESC	chr1	23796265	23796509	JUNC00045523	clu_17308_-	GT-AG	DA	1	GALE	ENST00000374497,ENST00000418277,ENST00000429356,ENST00000456977,ENST00000459934,ENST00000469556,ENST00000481736,ENST00000617979	-0.0679721	1.37218e-14	clu_17308_-.1	CassetteExon	FALSE
Celltype_NPC_vs_hESC	chr1	23796265	23796697	JUNC00045525	clu_17308_-	GT-AG	DA	1	GALE	ENST00000374497,ENST00000418277,ENST00000429356,ENST00000456977,ENST00000459934,ENST00000469556,ENST00000481736,ENST00000617979	0.141296	1.37218e-14	clu_17308_-.1	CassetteExon	FALSE
Celltype_NPC_vs_hESC	chr1	23796586	23796697	JUNC00045533	clu_17308_-	GT-AG	DA	1	GALE	ENST00000374497,ENST00000418277,ENST00000429356,ENST00000456977,ENST00000459934,ENST00000469556,ENST00000481736,ENST00000617979	-0.073324	1.37218e-14	clu_17308_-.1	CassetteExon	FALSE
Celltype_NPC_vs_hESC	chr1	23797107	23797695	JUNC00045546	clu_17311_-	GT-AG	D	0	GALE	ENST00000374497,ENST00000418277,ENST00000425913,ENST00000429356,ENST00000445705,ENST00000459934,ENST00000470949,ENST00000481736,ENST00000617979	-0.0221354	6.5039e-05	clu_17311_-.1	A3SS	TRUE
Celltype_NPC_vs_hESC	chr1	23797147	23797695	JUNC00045554	clu_17311_-	GT-AG	DA	1	GALE	ENST00000374497,ENST00000418277,ENST00000425913,ENST00000429356,ENST00000445705,ENST00000459934,ENST00000470949,ENST00000481736,ENST00000617979	0.0221354	6.5039e-05	clu_17311_-.1	A3SS	TRUE
Celltype_NPC_vs_hESC	chr1	23797871	23798117	JUNC00045560	clu_17312_-	GT-AG	DA	1	GALE	ENST00000374497,ENST00000418277,ENST00000425913,ENST00000429356,ENST00000445705,ENST00000459934,ENST00000467493,ENST00000470949,ENST00000481736,ENST00000617979	-0.0134492	3.00341e-06	clu_17312_-.1	PossibleRI	FALSE
Celltype_NPC_vs_hESC	chr1	23798230	23798311	JUNC00045571	clu_17312_-	GT-AG	A	0	GALE	ENST00000374497,ENST00000418277,ENST00000425913,ENST00000429356,ENST00000445705,ENST00000459934,ENST00000467493,ENST00000470949,ENST00000481736,ENST00000486382,ENST00000617979	-0.0144929	3.00341e-06	clu_17312_-.2	Mixed	TRUE
Celltype_NPC_vs_hESC	chr1	23798230	23798615	JUNC00045574	clu_17312_-	GT-AG	DA	1	GALE	ENST00000374497,ENST00000418277,ENST00000425913,ENST00000429356,ENST00000445705,ENST00000459934,ENST00000466250,ENST00000467493,ENST00000470383,ENST00000470949,ENST00000481736,ENST00000486382,ENST00000617979	0.0446894	3.00341e-06	clu_17312_-.2	Mixed	TRUE
Celltype_NPC_vs_hESC	chr1	23798484	23798615	JUNC00045581	clu_17312_-	GT-NN	D	0	GALE	ENST00000374497,ENST00000418277,ENST00000425913,ENST00000429356,ENST00000445705,ENST00000459934,ENST00000466250,ENST00000467493,ENST00000470383,ENST00000470949,ENST00000481736,ENST00000486382,ENST00000617979	-0.011141	3.00341e-06	clu_17312_-.2	Mixed	TRUE
Celltype_NPC_vs_hESC	chr1	23799436	23800036	JUNC00045605	clu_17314_-	NN-AG	A	0	GALE	ENST00000374497,ENST00000418277,ENST00000425913,ENST00000429356,ENST00000445705,ENST00000459934,ENST00000466250,ENST00000467070,ENST00000467493,ENST00000470383,ENST00000470949,ENST00000481736,ENST00000617979	-0.053649	3.11573e-09	clu_17314_-.1	Unknown	TRUE
Celltype_NPC_vs_hESC	chr1	23799436	23800387	JUNC00045609	clu_17314_-	GT-AG	DA	1	GALE	ENST00000374497,ENST00000418277,ENST00000425913,ENST00000429356,ENST00000445705,ENST00000459934,ENST00000466250,ENST00000467070,ENST00000467493,ENST00000470383,ENST00000470949,ENST00000481736,ENST00000617979	0.0591843	3.11573e-09	clu_17314_-.1	Unknown	TRUE
Celltype_NPC_vs_hESC	chr1	23799436	23800712	JUNC00045613	clu_17314_-	GT-AG	DA	1	GALE	ENST00000374497,ENST00000418277,ENST00000425913,ENST00000429356,ENST00000445705,ENST00000459934,ENST00000466250,ENST00000467070,ENST00000467493,ENST00000470383,ENST00000470949,ENST00000481736,ENST00000617979	-0.0137851	3.11573e-09	clu_17314_-.1	Unknown	TRUE
Celltype_NPC_vs_hESC	chr1	23808323	23810736	JUNC00045659	clu_17317_-	GT-AG	DA	1	HMGCL	ENST00000235958,ENST00000374487,ENST00000374490,ENST00000436439,ENST00000496907,ENST00000509389,ENST00000513148	-0.0340802	1.97909e-18	clu_17317_-.1	Mixed	TRUE
Celltype_NPC_vs_hESC	chr1	23808323	23814190	JUNC00045661	clu_17317_-	GT-AG	NDA	0	HMGCL	ENST00000235958,ENST00000374487,ENST00000374490,ENST00000436439,ENST00000496907,ENST00000509389,ENST00000513148	-0.0144979	1.97909e-18	clu_17317_-.1	Mixed	TRUE
Celltype_NPC_vs_hESC	chr1	23808323	23816675	JUNC00045663	clu_17317_-	GT-AG	DA	1	HMGCL	ENST00000235958,ENST00000374487,ENST00000374490,ENST00000436439,ENST00000479458,ENST00000496907,ENST00000498698,ENST00000509389,ENST00000513148	0.0744635	1.97909e-18	clu_17317_-.1	Mixed	TRUE
Celltype_NPC_vs_hESC	chr1	23810799	23814190	JUNC00045672	clu_17317_-	GT-AG	DA	1	HMGCL	ENST00000235958,ENST00000374487,ENST00000374490,ENST00000436439,ENST00000496907,ENST00000509389,ENST00000513148	-0.0119061	1.97909e-18	clu_17317_-.1	Mixed	TRUE
Celltype_NPC_vs_hESC	chr1	23814338	23816675	JUNC00045676	clu_17317_-	GT-AG	DA	1	HMGCL	ENST00000235958,ENST00000374487,ENST00000374490,ENST00000436439,ENST00000479458,ENST00000498698,ENST00000509389,ENST00000513148	-0.0168332	1.97909e-18	clu_17317_-.1	Mixed	TRUE
Celltype_NPC_vs_hESC	chr1	23817583	23820510	JUNC00045684	clu_17319_-	GT-AG	DA	1	HMGCL	ENST00000235958,ENST00000374487,ENST00000374490,ENST00000436439,ENST00000509389,ENST00000513148	-0.0211257	1.54073e-06	clu_17319_-.1	PossibleRI	FALSE
Celltype_NPC_vs_hESC	chr1	23820593	23822603	JUNC00045692	clu_17319_-	GT-AG	A	0	HMGCL	ENST00000235958,ENST00000374487,ENST00000374490,ENST00000436439,ENST00000509389,ENST00000513148	-0.0155645	1.54073e-06	clu_17319_-.2	A5SS	TRUE
Celltype_NPC_vs_hESC	chr1	23820593	23825356	JUNC00045697	clu_17319_-	GT-AG	DA	1	HMGCL	ENST00000235958,ENST00000374487,ENST00000374490,ENST00000436439,ENST00000509389,ENST00000513148	0.0361026	1.54073e-06	clu_17319_-.2	A5SS	TRUE
Celltype_NPC_vs_hESC	chr1	23967723	23971573	JUNC00045870	clu_17327_-	GT-NN	DA	1	SRSF10	ENST00000338597,ENST00000341154,ENST00000343255,ENST00000344989,ENST00000374452,ENST00000374453,ENST00000453840,ENST00000473754,ENST00000473858,ENST00000484146,ENST00000485841,ENST00000492112,ENST00000495785	-0.0438804	3.15383e-64	clu_17327_-.1	Mixed	TRUE
Celltype_NPC_vs_hESC	chr1	23967956	23971573	JUNC00045879	clu_17327_-	GT-AG	DA	1	SRSF10	ENST00000338597,ENST00000341154,ENST00000343255,ENST00000344989,ENST00000374452,ENST00000374453,ENST00000453840,ENST00000473754,ENST00000473858,ENST00000484146,ENST00000485841,ENST00000492112,ENST00000495785	-0.029202	3.15383e-64	clu_17327_-.1	Mixed	TRUE
Celltype_NPC_vs_hESC	chr1	23971439	23971573	JUNC00045919	clu_17327_-	GT-AG	DA	1	SRSF10	ENST00000338597,ENST00000341154,ENST00000343255,ENST00000344989,ENST00000374452,ENST00000374453,ENST00000453840,ENST00000473754,ENST00000473858,ENST00000484146,ENST00000485841,ENST00000492112,ENST00000495785	0.0680695	3.15383e-64	clu_17327_-.1	Mixed	TRUE
Celltype_NPC_vs_hESC	chr1	23971623	23971850	JUNC00045926	clu_17327_-	GT-AG	DA	1	SRSF10	ENST00000338597,ENST00000341154,ENST00000343255,ENST00000344989,ENST00000374452,ENST00000374453,ENST00000453840,ENST00000473754,ENST00000473858,ENST00000484146,ENST00000485841,ENST00000492112,ENST00000495785	-0.0236943	3.15383e-64	clu_17327_-.1	Mixed	TRUE
Celltype_NPC_vs_hESC	chr1	23971626	23971850	JUNC00045929	clu_17327_-	GT-AG	DA	1	SRSF10	ENST00000338597,ENST00000341154,ENST00000343255,ENST00000344989,ENST00000374452,ENST00000374453,ENST00000453840,ENST00000473754,ENST00000473858,ENST00000484146,ENST00000485841,ENST00000492112,ENST00000495785	0.0278844	3.15383e-64	clu_17327_-.1	Mixed	TRUE
Celltype_NPC_vs_hESC	chr1	23972012	23974974	JUNC00045948	clu_17328_-	GT-AG	DA	1	SRSF10	ENST00000338597,ENST00000341154,ENST00000343255,ENST00000344989,ENST00000374452,ENST00000374453,ENST00000453840,ENST00000473754,ENST00000473858,ENST00000484146,ENST00000485841,ENST00000492112,ENST00000495785	-0.028367	3.44132e-17	clu_17328_-.1	PossibleRI	FALSE
Celltype_NPC_vs_hESC	chr1	23978273	23978653	JUNC00046019	clu_17328_-	GT-AG	DA	1	SRSF10	ENST00000341154,ENST00000344989,ENST00000374452,ENST00000374453,ENST00000453840,ENST00000469303,ENST00000473858,ENST00000484146,ENST00000485292,ENST00000492112,ENST00000495785	0.048294	3.44132e-17	clu_17328_-.2	CassetteExon	TRUE
Celltype_NPC_vs_hESC	chr1	23978817	23980191	JUNC00046036	clu_17328_-	GT-AG	DA	1	SRSF10	ENST00000341154,ENST00000343255,ENST00000344989,ENST00000374452,ENST00000374453,ENST00000453840,ENST00000469303,ENST00000473858,ENST00000484146,ENST00000485292,ENST00000492112,ENST00000495785	-0.0264833	3.44132e-17	clu_17328_-.2	CassetteExon	TRUE
Celltype_NPC_vs_hESC	chr1	23975070	23977911	JUNC00045971	clu_17329_-	GT-AG	D	0	SRSF10	ENST00000338597,ENST00000341154,ENST00000343255,ENST00000344989,ENST00000374452,ENST00000374453,ENST00000453840,ENST00000473858,ENST00000484146,ENST00000485292,ENST00000485841,ENST00000492112,ENST00000495785,ENST00000497214	0.0299301	7.97029e-14	clu_17329_-.1	Unknown	TRUE
Celltype_NPC_vs_hESC	chr1	23975075	23977911	JUNC00045973	clu_17329_-	GT-AT	D	0	SRSF10	ENST00000338597,ENST00000341154,ENST00000343255,ENST00000344989,ENST00000374452,ENST00000374453,ENST00000453840,ENST00000473858,ENST00000484146,ENST00000485292,ENST00000485841,ENST00000492112,ENST00000495785,ENST00000497214	0.014241	7.97029e-14	clu_17329_-.1	Unknown	TRUE
Celltype_NPC_vs_hESC	chr1	23975080	23977911	JUNC00045981	clu_17329_-	GT-AG	DA	1	SRSF10	ENST00000338597,ENST00000341154,ENST00000343255,ENST00000344989,ENST00000374452,ENST00000374453,ENST00000453840,ENST00000473858,ENST00000484146,ENST00000485292,ENST00000485841,ENST00000492112,ENST00000495785,ENST00000497214	0.0773001	7.97029e-14	clu_17329_-.1	Unknown	TRUE
Celltype_NPC_vs_hESC	chr1	23977453	23977911	JUNC00046010	clu_17329_-	GT-AG	DA	1	SRSF10	ENST00000338597,ENST00000341154,ENST00000343255,ENST00000344989,ENST00000374452,ENST00000374453,ENST00000453840,ENST00000473858,ENST00000484146,ENST00000485292,ENST00000485841,ENST00000492112,ENST00000495785,ENST00000497214	-0.121471	7.97029e-14	clu_17329_-.1	Unknown	TRUE
Celltype_NPC_vs_hESC	chr1	24361041	24373702	JUNC00046333	clu_17336_-	GT-AG	NDA	0	STPG1	ENST00000003583,ENST00000337248,ENST00000374409,ENST00000438866,ENST00000468303,ENST00000497384	0.0150894	0.00312227	clu_17336_-.1	Mixed	TRUE
Celltype_NPC_vs_hESC	chr1	24369407	24369674	JUNC00046337	clu_17336_-	GT-NN	DA	1	STPG1	ENST00000003583,ENST00000337248,ENST00000374409,ENST00000438866,ENST00000468303,ENST00000497384	-0.012804	0.00312227	clu_17336_-.1	Mixed	TRUE
Celltype_NPC_vs_hESC	chr1	24379823	24383902	JUNC00046356	clu_17338_-	GT-AG	DA	1	STPG1	ENST00000003583,ENST00000337248,ENST00000374409,ENST00000435187,ENST00000438866,ENST00000468303,ENST00000497384	0.0182174	3.01771e-07	clu_17338_-.1	Mixed	TRUE
Celltype_NPC_vs_hESC	chr1	24384003	24391561	JUNC00046367	clu_17338_-	GT-AG	DA	1	STPG1	ENST00000003583,ENST00000337248,ENST00000374409,ENST00000435187,ENST00000468303,ENST00000483261,ENST00000497384,ENST00000498488	-0.0403995	3.01771e-07	clu_17338_-.1	Mixed	TRUE
Celltype_NPC_vs_hESC	chr1	24384003	24401319	JUNC00046369	clu_17338_-	GT-AG	DA	1	STPG1	ENST00000003583,ENST00000337248,ENST00000374409,ENST00000435187,ENST00000468303,ENST00000475760,ENST00000483261,ENST00000483528,ENST00000497384,ENST00000498488	0.0547647	3.01771e-07	clu_17338_-.1	Mixed	TRUE
Celltype_NPC_vs_hESC	chr1	24391679	24401319	JUNC00046379	clu_17338_-	GT-AG	DA	1	STPG1	ENST00000003583,ENST00000337248,ENST00000374409,ENST00000435187,ENST00000468303,ENST00000475760,ENST00000483261,ENST00000483528,ENST00000497384,ENST00000498488	-0.0499077	3.01771e-07	clu_17338_-.1	Mixed	TRUE
Celltype_NPC_vs_hESC	chr1	24392067	24401319	JUNC00046383	clu_17338_-	GT-AG	DA	1	STPG1	ENST00000003583,ENST00000337248,ENST00000374409,ENST00000468303,ENST00000483528,ENST00000497384,ENST00000498488	0.0195637	3.01771e-07	clu_17338_-.1	Mixed	TRUE
Celltype_NPC_vs_hESC	chr1	25242413	25242539	JUNC00047214	clu_17348_-	GT-AG	DA	1	RSRP1	ENST00000473314,ENST00000475766,ENST00000498238,ENST00000564223,ENST00000565733,ENST00000566395,ENST00000568254,ENST00000569495,ENST00000570063	-0.238804	3.2873e-08	clu_17348_-.1	A3SS	FALSE
Celltype_NPC_vs_hESC	chr1	25242426	25242539	JUNC00047217	clu_17348_-	GT-AG	DA	1	RSRP1	ENST00000473314,ENST00000475766,ENST00000498238,ENST00000564223,ENST00000565733,ENST00000566395,ENST00000568254,ENST00000569495,ENST00000570063	0.238804	3.2873e-08	clu_17348_-.1	A3SS	FALSE
Celltype_NPC_vs_hESC	chr1	25243633	25244454	JUNC00047231	clu_17349_-	GT-AG	DA	1	RSRP1	ENST00000243189,ENST00000431849,ENST00000473314,ENST00000475766,ENST00000491378,ENST00000498238,ENST00000564223,ENST00000565733,ENST00000566395,ENST00000568254,ENST00000569495,ENST00000570063	0.0297048	1.15709e-17	clu_17349_-.2	Mixed	FALSE
Celltype_NPC_vs_hESC	chr1	25243633	25245150	JUNC00047233	clu_17349_-	GT-AG	DA	1	RSRP1	ENST00000243189,ENST00000431849,ENST00000473314,ENST00000475766,ENST00000491378,ENST00000498238,ENST00000564223,ENST00000565733,ENST00000566395,ENST00000568212,ENST00000568254,ENST00000569495,ENST00000570063	-0.059672	1.15709e-17	clu_17349_-.2	Mixed	FALSE
Celltype_NPC_vs_hESC	chr1	25244498	25245150	JUNC00047249	clu_17349_-	GT-AG	DA	1	RSRP1	ENST00000243189,ENST00000431849,ENST00000473314,ENST00000475766,ENST00000491378,ENST00000498238,ENST00000565733,ENST00000566395,ENST00000568212,ENST00000568254,ENST00000570063	0.0407823	1.15709e-17	clu_17349_-.2	Mixed	FALSE
Celltype_NPC_vs_hESC	chr1	25247029	25247309	JUNC00047261	clu_17351_-	GT-AG	DA	1	RSRP1	ENST00000243189,ENST00000431849,ENST00000473314,ENST00000498238,ENST00000561867,ENST00000568212,ENST00000568254,ENST00000568701,ENST00000568996	-0.0459562	0.000146617	clu_17351_-.1	Mixed	TRUE
Celltype_NPC_vs_hESC	chr1	25247029	25337040	JUNC00047268	clu_17351_-	GT-AG	DA	1	AL031432.2,AL928711.1,RSRP1	ENST00000243189,ENST00000431849,ENST00000450820,ENST00000473314,ENST00000498238,ENST00000561867,ENST00000562018,ENST00000564413,ENST00000566599,ENST00000566714,ENST00000567741,ENST00000568212,ENST00000568254,ENST00000568399,ENST00000568701,ENST00000568996,ENST00000570165	0.0184294	0.000146617	clu_17351_-.1	Mixed	TRUE
Celltype_NPC_vs_hESC	chr1	25863861	25866424	JUNC00048399	clu_17363_-	NN-AG	A	0	PAQR7	ENST00000374296	-0.0199809	0.000843414	clu_17363_-.1	Unknown	TRUE
Celltype_NPC_vs_hESC	chr1	25863861	25870609	JUNC00048402	clu_17363_-	NN-AG	DA	1	PAQR7	ENST00000374296	0.0681425	0.000843414	clu_17363_-.1	Unknown	TRUE
Celltype_NPC_vs_hESC	chr1	25863861	25875488	JUNC00048404	clu_17363_-	GT-AG	A	0	PAQR7	ENST00000374296	-0.0481616	0.000843414	clu_17363_-.1	Unknown	TRUE
Celltype_NPC_vs_hESC	chr1	25904738	25904918	JUNC00048565	clu_17367_-	GT-AG	A	0	STMN1	ENST00000357865,ENST00000374291,ENST00000399728,ENST00000426559,ENST00000446334,ENST00000455785,ENST00000465604	0.0327251	5.17176e-14	clu_17367_-.1	Unknown	TRUE
Celltype_NPC_vs_hESC	chr1	25904738	25905144	JUNC00048572	clu_17367_-	GT-AG	DA	1	STMN1	ENST00000357865,ENST00000374291,ENST00000399728,ENST00000426559,ENST00000446334,ENST00000455785,ENST00000465604	0.0189346	5.17176e-14	clu_17367_-.1	Unknown	TRUE
Celltype_NPC_vs_hESC	chr1	25904738	25905852	JUNC00048582	clu_17367_-	GT-AG	DA	1	STMN1	ENST00000357865,ENST00000374291,ENST00000399728,ENST00000426559,ENST00000446334,ENST00000455785,ENST00000465604	0.0384482	5.17176e-14	clu_17367_-.1	Unknown	TRUE
Celltype_NPC_vs_hESC	chr1	25904738	25905936	JUNC00048587	clu_17367_-	GT-AG	A	0	STMN1	ENST00000357865,ENST00000374291,ENST00000399728,ENST00000426559,ENST00000446334,ENST00000455785,ENST00000465604	0.0259006	5.17176e-14	clu_17367_-.1	Unknown	TRUE
Celltype_NPC_vs_hESC	chr1	25904738	25906389	JUNC00048591	clu_17367_-	GT-AG	DA	1	STMN1	ENST00000357865,ENST00000374291,ENST00000399728,ENST00000426559,ENST00000446334,ENST00000455785,ENST00000465604	-0.116008	5.17176e-14	clu_17367_-.1	Unknown	TRUE
Celltype_NPC_vs_hESC	chr1	25984528	25988231	JUNC00048703	clu_17371_-	GT-AG	DA	1	PAFAH2	ENST00000374282,ENST00000374284,ENST00000439092,ENST00000441420,ENST00000464540,ENST00000493892	-0.0268023	9.64632e-05	clu_17371_-.1	Mixed	TRUE
Celltype_NPC_vs_hESC	chr1	25984528	25990727	JUNC00048709	clu_17371_-	GT-AG	DA	1	PAFAH2	ENST00000374282,ENST00000374284,ENST00000439092,ENST00000441420,ENST00000464540,ENST00000493892	0.0384904	9.64632e-05	clu_17371_-.1	Mixed	TRUE
Celltype_NPC_vs_hESC	chr1	25988327	25989448	JUNC00048715	clu_17371_-	GT-AG	DA	1	PAFAH2	ENST00000374282,ENST00000374284,ENST00000439092,ENST00000441420,ENST00000464540,ENST00000493892	-0.0120678	9.64632e-05	clu_17371_-.1	Mixed	TRUE
Celltype_NPC_vs_hESC	chr1	25989601	25990727	JUNC00048720	clu_17371_-	GT-AG	DA	1	PAFAH2	ENST00000374282,ENST00000374284,ENST00000439092,ENST00000441420,ENST00000464540,ENST00000493892	-0.0231988	9.64632e-05	clu_17371_-.1	Mixed	TRUE
Celltype_NPC_vs_hESC	chr1	25990863	25998025	JUNC00048730	clu_17371_-	GT-AG	DA	1	PAFAH2	ENST00000374282,ENST00000374284,ENST00000439092,ENST00000441420,ENST00000464540,ENST00000493892	0.0162809	9.64632e-05	clu_17371_-.1	Mixed	TRUE
Celltype_NPC_vs_hESC	chr1	26284482	26285464	JUNC00049543	clu_17378_-	GT-AG	DA	1	UBXN11	ENST00000314675,ENST00000357089,ENST00000374215,ENST00000374217,ENST00000374221,ENST00000374222,ENST00000374223,ENST00000472155,ENST00000475591,ENST00000494942,ENST00000496466	0.0815498	9.37201e-06	clu_17378_-.1	PossibleRI	FALSE
Celltype_NPC_vs_hESC	chr1	26285541	26285823	JUNC00049556	clu_17378_-	GT-AG	DA	1	UBXN11	ENST00000314675,ENST00000357089,ENST00000374215,ENST00000374217,ENST00000374221,ENST00000374222,ENST00000374223,ENST00000472155,ENST00000475591,ENST00000494942,ENST00000496466	-0.0848004	9.37201e-06	clu_17378_-.2	PossibleRI	FALSE
Celltype_NPC_vs_hESC	chr1	26294331	26306592	JUNC00049602	clu_17379_-	GT-AG	NDA	0	UBXN11	ENST00000314675,ENST00000357089,ENST00000374215,ENST00000374217,ENST00000374221,ENST00000374222,ENST00000374223,ENST00000423664,ENST00000442942,ENST00000450041,ENST00000452980,ENST00000472155,ENST00000475591,ENST00000494942,ENST00000496466	0.0120502	1.61168e-31	clu_17379_-.1	Mixed	TRUE
Celltype_NPC_vs_hESC	chr1	26297481	26297962	JUNC00049622	clu_17379_-	GT-AG	DA	1	UBXN11	ENST00000314675,ENST00000357089,ENST00000374215,ENST00000374217,ENST00000374221,ENST00000374222,ENST00000374223,ENST00000421827,ENST00000423664,ENST00000442942,ENST00000450041,ENST00000452980,ENST00000472155,ENST00000475591,ENST00000494942,ENST00000496466	0.0154544	1.61168e-31	clu_17379_-.1	Mixed	TRUE
Celltype_NPC_vs_hESC	chr1	26298062	26300926	JUNC00049632	clu_17379_-	GT-AG	DA	1	UBXN11	ENST00000314675,ENST00000357089,ENST00000374215,ENST00000374217,ENST00000374221,ENST00000374222,ENST00000374223,ENST00000421827,ENST00000423664,ENST00000442942,ENST00000450041,ENST00000452980,ENST00000472155,ENST00000475591,ENST00000494942	-0.0184134	1.61168e-31	clu_17379_-.1	Mixed	TRUE
Celltype_NPC_vs_hESC	chr1	26298062	26306592	JUNC00049641	clu_17379_-	GT-AG	DA	1	UBXN11	ENST00000314675,ENST00000357089,ENST00000374215,ENST00000374217,ENST00000374221,ENST00000374222,ENST00000374223,ENST00000421827,ENST00000423664,ENST00000442942,ENST00000450041,ENST00000452980,ENST00000472155,ENST00000475591,ENST00000494942	0.0128569	1.61168e-31	clu_17379_-.1	Mixed	TRUE
Celltype_NPC_vs_hESC	chr1	26301024	26301694	JUNC00049652	clu_17379_-	GT-AG	DA	1	UBXN11	ENST00000314675,ENST00000357089,ENST00000374215,ENST00000374217,ENST00000374221,ENST00000374222,ENST00000374223,ENST00000421827,ENST00000423664,ENST00000442942,ENST00000450041,ENST00000452980,ENST00000472155,ENST00000475591,ENST00000494942	-0.0137193	1.61168e-31	clu_17379_-.1	Mixed	TRUE
Celltype_NPC_vs_hESC	chr1	26301722	26302813	JUNC00049658	clu_17379_-	GT-AG	DA	1	UBXN11	ENST00000314675,ENST00000357089,ENST00000374215,ENST00000374217,ENST00000374221,ENST00000374222,ENST00000374223,ENST00000421827,ENST00000423664,ENST00000442942,ENST00000450041,ENST00000452980,ENST00000472155,ENST00000475591,ENST00000494942	-0.0302304	1.61168e-31	clu_17379_-.1	Mixed	TRUE
Celltype_NPC_vs_hESC	chr1	26302918	26306592	JUNC00049676	clu_17379_-	GT-AG	DA	1	UBXN11	ENST00000314675,ENST00000357089,ENST00000374215,ENST00000374217,ENST00000374221,ENST00000374222,ENST00000374223,ENST00000421827,ENST00000423664,ENST00000442942,ENST00000450041,ENST00000452980,ENST00000472155,ENST00000475591,ENST00000494942	-0.0133227	1.61168e-31	clu_17379_-.1	Mixed	TRUE
Celltype_NPC_vs_hESC	chr1	26328873	26331489	JUNC00049739	clu_17383_-	GT-AG	DA	1	CRYBG2	ENST00000308182,ENST00000475866,ENST00000520372,ENST00000527815	-0.0510891	0.00580671	clu_17383_-.1	Unknown	TRUE
Celltype_NPC_vs_hESC	chr1	26331618	26336095	JUNC00049747	clu_17383_-	GT-AG	DA	1	CRYBG2	ENST00000308182,ENST00000429942,ENST00000475866,ENST00000520372,ENST00000522923,ENST00000527815	0.0497601	0.00580671	clu_17383_-.1	Unknown	TRUE
Celltype_NPC_vs_hESC	chr1	26331618	26336338	JUNC00049750	clu_17383_-	GT-AG	NDA	0	CRYBG2	ENST00000308182,ENST00000429942,ENST00000475866,ENST00000520372,ENST00000522923,ENST00000527815	-0.0129099	0.00580671	clu_17383_-.1	Unknown	TRUE
Celltype_NPC_vs_hESC	chr1	26336207	26336338	JUNC00049759	clu_17383_-	GT-AG	DA	1	CRYBG2	ENST00000308182,ENST00000429942,ENST00000475866,ENST00000520372,ENST00000522923,ENST00000527815	0.0187723	0.00580671	clu_17383_-.1	Unknown	TRUE
Celltype_NPC_vs_hESC	chr1	26889125	26889686	JUNC00051150	clu_17397_-	GT-AG	DA	1	GPN2	ENST00000374135,ENST00000431781	0.0208354	0.013522	clu_17397_-.1	Mixed	TRUE
Celltype_NPC_vs_hESC	chr1	26889155	26889686	JUNC00051160	clu_17397_-	GT-AG	D	0	GPN2	ENST00000374135,ENST00000431781	-0.0183552	0.013522	clu_17397_-.1	Mixed	TRUE
Celltype_NPC_vs_hESC	chrX	13762444	13763745	JUNC02420416	clu_174_+	GT-AG	DA	1	OFD1	ENST00000340096,ENST00000380550,ENST00000380567,ENST00000398395,ENST00000464463,ENST00000490265	0.031057	8.09316e-17	clu_174_+.1	CassetteExon	FALSE
Celltype_NPC_vs_hESC	chrX	13762444	13767127	JUNC02420420	clu_174_+	GT-AG	DA	1	OFD1	ENST00000340096,ENST00000380550,ENST00000380567,ENST00000398395,ENST00000464463,ENST00000490265	-0.0442238	8.09316e-17	clu_174_+.1	CassetteExon	FALSE
Celltype_NPC_vs_hESC	chrX	13763855	13767127	JUNC02420426	clu_174_+	GT-AG	DA	1	OFD1	ENST00000340096,ENST00000380550,ENST00000380567,ENST00000398395,ENST00000464463,ENST00000490265	0.0422573	8.09316e-17	clu_174_+.1	CassetteExon	FALSE
Celltype_NPC_vs_hESC	chrX	13767284	13768054	JUNC02420433	clu_174_+	GT-AG	DA	1	OFD1	ENST00000340096,ENST00000380550,ENST00000380567,ENST00000398395,ENST00000464463,ENST00000490265	-0.0186334	8.09316e-17	clu_174_+.2	A3SS	TRUE
Celltype_NPC_vs_hESC	chr1	27907282	27914063	JUNC00053286	clu_17410_-	GT-AG	DA	1	RPA2	ENST00000313433,ENST00000373909,ENST00000373912,ENST00000444045	-0.0162528	0.003883	clu_17410_-.1	PossibleRI	FALSE
Celltype_NPC_vs_hESC	chr1	27914169	27914434	JUNC00053306	clu_17410_-	GT-AG	DA	1	RPA2	ENST00000373909,ENST00000373912,ENST00000444045	0.0192796	0.003883	clu_17410_-.2	PossibleRI	FALSE
Celltype_NPC_vs_hESC	chr1	27355469	27355669	JUNC00052169	clu_17422_-	GT-AG	DA	1	MAP3K6	ENST00000357582,ENST00000374040,ENST00000470890,ENST00000486046,ENST00000493901	0.0488936	1.18726e-11	clu_17422_-.1	Mixed	TRUE
Celltype_NPC_vs_hESC	chr1	27355469	27356026	JUNC00052171	clu_17422_-	GT-AG	DA	1	MAP3K6	ENST00000357582,ENST00000374040,ENST00000470890,ENST00000486046,ENST00000493901	-0.0443119	1.18726e-11	clu_17422_-.1	Mixed	TRUE
Celltype_NPC_vs_hESC	chr1	27364394	27364661	JUNC00052288	clu_17444_-	GT-AG	DA	1	MAP3K6	ENST00000357582,ENST00000374040,ENST00000493901	-0.210624	2.70196e-11	clu_17444_-.1	CassetteExon	FALSE
Celltype_NPC_vs_hESC	chr1	27364394	27364773	JUNC00052290	clu_17444_-	GT-AG	DA	1	MAP3K6	ENST00000357582,ENST00000374040,ENST00000493901	0.313031	2.70196e-11	clu_17444_-.1	CassetteExon	FALSE
Celltype_NPC_vs_hESC	chr1	27364684	27364773	JUNC00052293	clu_17444_-	GT-AG	DA	1	MAP3K6	ENST00000357582,ENST00000374040,ENST00000493901	-0.102407	2.70196e-11	clu_17444_-.1	CassetteExon	FALSE
Celltype_NPC_vs_hESC	chr1	27428933	27484505	JUNC00052443	clu_17458_-	GT-AG	A	0	WASF2	ENST00000536657,ENST00000618852	-0.0105294	0.000763613	clu_17458_-.1	A5SS	TRUE
Celltype_NPC_vs_hESC	chr1	27428933	27489986	JUNC00052449	clu_17458_-	GT-AG	DA	1	WASF2	ENST00000536657,ENST00000618852	0.0179403	0.000763613	clu_17458_-.1	A5SS	TRUE
Celltype_NPC_vs_hESC	chr1	27534916	27547261	JUNC00052523	clu_17459_-	GT-AG	DA	1	AHDC1	ENST00000247087,ENST00000374011,ENST00000642245,ENST00000642416,ENST00000644989	-0.021699	2.17642e-25	clu_17459_-.1	Mixed	TRUE
Celltype_NPC_vs_hESC	chr1	27552189	27552892	JUNC00052587	clu_17459_-	GT-AG	DA	1	AHDC1	ENST00000247087,ENST00000374011,ENST00000487743,ENST00000490295,ENST00000642245,ENST00000642416,ENST00000643308,ENST00000644989	0.0170814	2.17642e-25	clu_17459_-.1	Mixed	TRUE
Celltype_NPC_vs_hESC	chr1	27553185	27558305	JUNC00052599	clu_17459_-	GT-AG	DA	1	AHDC1	ENST00000247087,ENST00000374011,ENST00000480033,ENST00000487743,ENST00000490295,ENST00000642245,ENST00000642416,ENST00000643219,ENST00000643308,ENST00000644119,ENST00000644550,ENST00000644989,ENST00000645669	-0.0351107	2.17642e-25	clu_17459_-.1	Mixed	TRUE
Celltype_NPC_vs_hESC	chr1	27553185	27558706	JUNC00052601	clu_17459_-	GT-AG	DA	1	AHDC1	ENST00000247087,ENST00000374011,ENST00000480033,ENST00000487743,ENST00000490295,ENST00000642245,ENST00000642416,ENST00000643219,ENST00000643308,ENST00000644119,ENST00000644550,ENST00000644989,ENST00000645669,ENST00000646921	0.057096	2.17642e-25	clu_17459_-.1	Mixed	TRUE
Celltype_NPC_vs_hESC	chr1	27558530	27558706	JUNC00052624	clu_17459_-	GT-NN	DA	1	AHDC1	ENST00000247087,ENST00000374011,ENST00000480033,ENST00000490295,ENST00000642245,ENST00000642416,ENST00000643219,ENST00000643308,ENST00000644119,ENST00000644550,ENST00000644989,ENST00000645669,ENST00000646921	-0.0180412	2.17642e-25	clu_17459_-.1	Mixed	TRUE
Celltype_NPC_vs_hESC	chr1	27603491	27603728	JUNC00052679	clu_17461_-	GT-AG	DA	1	AHDC1	ENST00000642245,ENST00000642416,ENST00000643219,ENST00000643308,ENST00000644119,ENST00000645669,ENST00000646642,ENST00000646921	-0.0546594	0.0148589	clu_17461_-.1	Mixed	TRUE
Celltype_NPC_vs_hESC	chr1	27603494	27603728	JUNC00052691	clu_17461_-	GT-AG	DA	1	AHDC1	ENST00000480033,ENST00000642245,ENST00000642416,ENST00000643219,ENST00000643308,ENST00000644119,ENST00000645669,ENST00000646642,ENST00000646921	0.0831492	0.0148589	clu_17461_-.1	Mixed	TRUE
Celltype_NPC_vs_hESC	chr1	27603494	27604160	JUNC00052699	clu_17461_-	GT-AG	DA	1	AHDC1	ENST00000480033,ENST00000642245,ENST00000642416,ENST00000643219,ENST00000643308,ENST00000644119,ENST00000645669,ENST00000646642,ENST00000646921	-0.0230419	0.0148589	clu_17461_-.1	Mixed	TRUE
Celltype_NPC_vs_hESC	chr1	27668535	27669221	JUNC00052786	clu_17464_-	NN-AG	DA	1	IFI6	ENST00000339145,ENST00000361157,ENST00000362020	-0.0142887	0.0314858	clu_17464_-.1	Unknown	FALSE
Celltype_NPC_vs_hESC	chr1	27668535	27669233	JUNC00052788	clu_17464_-	NN-AG	DA	1	IFI6	ENST00000339145,ENST00000361157,ENST00000362020	0.0135293	0.0314858	clu_17464_-.1	Unknown	FALSE
Celltype_NPC_vs_hESC	chr1	27997378	27998284	JUNC00053546	clu_17473_-	GT-AG	DA	1	EYA3	ENST00000373863,ENST00000373864,ENST00000373871,ENST00000436342,ENST00000471498,ENST00000495923,ENST00000540618	-0.0432087	7.80209e-05	clu_17473_-.1	CassetteExon	FALSE
Celltype_NPC_vs_hESC	chr1	27997378	27999960	JUNC00053548	clu_17473_-	GT-AG	DA	1	EYA3	ENST00000373863,ENST00000373864,ENST00000373871,ENST00000436342,ENST00000471498,ENST00000495923,ENST00000540618	0.0904208	7.80209e-05	clu_17473_-.1	CassetteExon	FALSE
Celltype_NPC_vs_hESC	chr1	27998351	27999960	JUNC00053553	clu_17473_-	GT-AG	DA	1	EYA3	ENST00000373863,ENST00000373864,ENST00000373871,ENST00000436342,ENST00000471498,ENST00000495923,ENST00000540618	-0.0472121	7.80209e-05	clu_17473_-.1	CassetteExon	FALSE
Celltype_NPC_vs_hESC	chr1	28229023	28230131	JUNC00053833	clu_17489_-	GT-AG	DA	1	DNAJC8	ENST00000263697,ENST00000482674,ENST00000488868,ENST00000489277	0.0192573	4.87629e-08	clu_17489_-.1	CassetteExon	FALSE
Celltype_NPC_vs_hESC	chr1	28229023	28232921	JUNC00053838	clu_17489_-	GT-AG	DA	1	DNAJC8	ENST00000263697,ENST00000482674,ENST00000488868,ENST00000489277	-0.031793	4.87629e-08	clu_17489_-.1	CassetteExon	FALSE
Celltype_NPC_vs_hESC	chr1	28230252	28232921	JUNC00053847	clu_17489_-	GT-AG	DA	1	DNAJC8	ENST00000263697,ENST00000482674,ENST00000488868,ENST00000489277	0.0125357	4.87629e-08	clu_17489_-.1	CassetteExon	FALSE
Celltype_NPC_vs_hESC	chr1	28579981	28580425	JUNC00054999	clu_17491_-	GT-AG	DA	1	SNHG12	ENST00000461832,ENST00000464115,ENST00000464612,ENST00000470977,ENST00000474814,ENST00000475441,ENST00000481220,ENST00000481368,ENST00000483436,ENST00000488745,ENST00000531126,ENST00000648127,ENST00000648251,ENST00000650239,ENST00000650259	0.0138318	1.9512e-13	clu_17491_-.2	Mixed	TRUE
Celltype_NPC_vs_hESC	chr1	28579981	28580560	JUNC00055001	clu_17491_-	GT-AG	DA	1	SNHG12	ENST00000461832,ENST00000464115,ENST00000464612,ENST00000470977,ENST00000474814,ENST00000475441,ENST00000481220,ENST00000481368,ENST00000483436,ENST00000488745,ENST00000531126,ENST00000648127,ENST00000648251,ENST00000650239,ENST00000650259	-0.0199287	1.9512e-13	clu_17491_-.2	Mixed	TRUE
Celltype_NPC_vs_hESC	chr1	28580646	28581590	JUNC00055018	clu_17491_-	GT-AG	DA	1	SNHG12	ENST00000461448,ENST00000461832,ENST00000464115,ENST00000464612,ENST00000470977,ENST00000474814,ENST00000475441,ENST00000481220,ENST00000481368,ENST00000483436,ENST00000488745,ENST00000531126,ENST00000648127,ENST00000648251,ENST00000650239	0.0133498	1.9512e-13	clu_17491_-.2	Mixed	TRUE
Celltype_NPC_vs_hESC	chr1	28581229	28581590	JUNC00055024	clu_17491_-	GT-NN	DA	1	SNHG12	ENST00000461448,ENST00000461832,ENST00000464115,ENST00000470977,ENST00000474814,ENST00000475441,ENST00000481220,ENST00000481368,ENST00000483436,ENST00000488745,ENST00000531126,ENST00000648127,ENST00000648251,ENST00000650239	-0.0314436	1.9512e-13	clu_17491_-.2	Mixed	TRUE
Celltype_NPC_vs_hESC	chr1	28622165	28642655	JUNC00055136	clu_17495_-	NN-AG	DA	1	TAF12	ENST00000263974,ENST00000373824,ENST00000495422	-0.0284747	0.0094148	clu_17495_-.1	Unknown	TRUE
Celltype_NPC_vs_hESC	chr1	28622165	28642992	JUNC00055140	clu_17495_-	GT-AG	DA	1	TAF12	ENST00000263974,ENST00000373824,ENST00000495422	0.0213557	0.0094148	clu_17495_-.1	Unknown	TRUE
Celltype_NPC_vs_hESC	chr1	29203233	29206762	JUNC00056118	clu_17504_-	GT-AG	DA	1	MECR	ENST00000263702,ENST00000373791,ENST00000453185,ENST00000463052,ENST00000463412,ENST00000473030,ENST00000475861,ENST00000478505,ENST00000489248,ENST00000490529	0.0135567	0.00221037	clu_17504_-.3	CassetteExon	FALSE
Celltype_NPC_vs_hESC	chr1	29206905	29213205	JUNC00056128	clu_17505_-	NN-AG	A	0	MECR	ENST00000263702,ENST00000373791,ENST00000463052,ENST00000463412,ENST00000473030,ENST00000474946,ENST00000475861,ENST00000478505,ENST00000489248,ENST00000490529	-0.0160734	0.0308422	clu_17505_-.1	CassetteExon	TRUE
Celltype_NPC_vs_hESC	chr1	29206905	29216005	JUNC00056129	clu_17505_-	GT-AG	DA	1	MECR	ENST00000263702,ENST00000373791,ENST00000463052,ENST00000463412,ENST00000473030,ENST00000474946,ENST00000475861,ENST00000478505,ENST00000489248,ENST00000490529	0.0227437	0.0308422	clu_17505_-.1	CassetteExon	TRUE
Celltype_NPC_vs_hESC	chr1	29216685	29230731	JUNC00056162	clu_17507_-	GT-AG	DA	1	MECR	ENST00000263702,ENST00000373791,ENST00000463052,ENST00000464915,ENST00000474946,ENST00000475861,ENST00000478505,ENST00000482610,ENST00000484012,ENST00000489248,ENST00000490529,ENST00000493928	0.0813509	9.28631e-06	clu_17507_-.1	Mixed	TRUE
Celltype_NPC_vs_hESC	chr1	29216812	29230731	JUNC00056174	clu_17507_-	GT-AG	DA	1	MECR	ENST00000263702,ENST00000373791,ENST00000463052,ENST00000474946,ENST00000475861,ENST00000482610,ENST00000484012,ENST00000489248,ENST00000490529,ENST00000493928	-0.0790231	9.28631e-06	clu_17507_-.1	Mixed	TRUE
Celltype_NPC_vs_hESC	chr1	29223260	29230731	JUNC00056219	clu_17507_-	GT-AG	DA	1	MECR	ENST00000263702,ENST00000373791,ENST00000463052,ENST00000474946,ENST00000475861,ENST00000482610,ENST00000484012,ENST00000489248,ENST00000490529,ENST00000493928	0.0152221	9.28631e-06	clu_17507_-.1	Mixed	TRUE
Celltype_NPC_vs_hESC	chr1	30878740	30887606	JUNC00056769	clu_17511_-	GT-AG	A	0	SDC3	ENST00000336798,ENST00000339394,ENST00000471567,ENST00000487984	-0.116561	7.01624e-10	clu_17511_-.1	Unknown	TRUE
Celltype_NPC_vs_hESC	chr1	30878740	30908449	JUNC00056778	clu_17511_-	GT-AG	DA	1	SDC3	ENST00000336798,ENST00000339394,ENST00000471567,ENST00000487984	0.100265	7.01624e-10	clu_17511_-.1	Unknown	TRUE
Celltype_NPC_vs_hESC	chr1	30878740	30909018	JUNC00056785	clu_17511_-	GT-AG	A	0	SDC3	ENST00000336798,ENST00000339394,ENST00000471567,ENST00000487984	0.0141904	7.01624e-10	clu_17511_-.1	Unknown	TRUE
Celltype_NPC_vs_hESC	chr1	30933342	30935542	JUNC00056865	clu_17512_-	GT-AG	A	0	PUM1	ENST00000257075,ENST00000373741,ENST00000373742,ENST00000373747,ENST00000424085,ENST00000426105,ENST00000440538,ENST00000498419,ENST00000525843,ENST00000530669	-0.0123569	0.000108447	clu_17512_-.1	A5SS	TRUE
Celltype_NPC_vs_hESC	chr1	30933342	30936643	JUNC00056867	clu_17512_-	GT-AG	DA	1	PUM1	ENST00000257075,ENST00000373741,ENST00000373742,ENST00000373747,ENST00000424085,ENST00000426105,ENST00000440538,ENST00000498419,ENST00000525843,ENST00000530669	0.0123569	0.000108447	clu_17512_-.1	A5SS	TRUE
Celltype_NPC_vs_hESC	chr1	30953981	30954944	JUNC00056994	clu_17513_-	NN-AG	A	0	PUM1	ENST00000257075,ENST00000373741,ENST00000373742,ENST00000373747,ENST00000424085,ENST00000426105,ENST00000440538,ENST00000498419,ENST00000525843,ENST00000527498	-0.0137953	3.46942e-07	clu_17513_-.1	Unknown	TRUE
Celltype_NPC_vs_hESC	chr1	30953981	30965982	JUNC00057003	clu_17513_-	GT-AG	DA	1	PUM1	ENST00000257075,ENST00000373741,ENST00000373742,ENST00000373747,ENST00000424085,ENST00000426105,ENST00000440538,ENST00000498419,ENST00000498627,ENST00000525843,ENST00000527498	0.012895	3.46942e-07	clu_17513_-.1	Unknown	TRUE
Celltype_NPC_vs_hESC	chr1	30995220	31005853	JUNC00057162	clu_17517_-	GT-AG	DA	1	PUM1	ENST00000257075,ENST00000373741,ENST00000373742,ENST00000373747,ENST00000424085,ENST00000426105,ENST00000440538,ENST00000480602,ENST00000525843,ENST00000525948,ENST00000526215	0.0157881	1.48524e-06	clu_17517_-.3	Unknown	TRUE
Celltype_NPC_vs_hESC	chr1	31007102	31028796	JUNC00057187	clu_17517_-	GT-AG	DA	1	PUM1	ENST00000257075,ENST00000373741,ENST00000373742,ENST00000373747,ENST00000424085,ENST00000426105,ENST00000440538,ENST00000480602,ENST00000524516,ENST00000525843,ENST00000525948,ENST00000526215	-0.0107837	1.48524e-06	clu_17517_-.3	Unknown	TRUE
Celltype_NPC_vs_hESC	chr1	30941272	30941998	JUNC00056906	clu_17523_-	GT-AG	DA	1	PUM1	ENST00000257075,ENST00000373741,ENST00000373742,ENST00000373747,ENST00000424085,ENST00000426105,ENST00000440538,ENST00000498419,ENST00000525843,ENST00000525997,ENST00000529846,ENST00000530669	-0.0112721	0.0227847	clu_17523_-.1	Mixed	TRUE
Celltype_NPC_vs_hESC	chr1	30945483	30950127	JUNC00056951	clu_17523_-	GT-AG	DA	1	PUM1	ENST00000257075,ENST00000373741,ENST00000373742,ENST00000373747,ENST00000424085,ENST00000426105,ENST00000440538,ENST00000498419,ENST00000525843,ENST00000525997,ENST00000527498,ENST00000529846	0.0148739	0.0227847	clu_17523_-.1	Mixed	TRUE
Celltype_NPC_vs_hESC	chr1	31635522	31644841	JUNC00058186	clu_17542_-	GT-AG	DA	1	PEF1	ENST00000373703,ENST00000472443,ENST00000478502,ENST00000489164,ENST00000492061,ENST00000496805	0.0114087	0.0251063	clu_17542_-.4	PossibleRI	FALSE
Celltype_NPC_vs_hESC	chr1	31655502	31656098	JUNC00058217	clu_17547_-	GT-AG	DA	1	COL16A1	ENST00000373672,ENST00000461217,ENST00000488128,ENST00000488897	-0.0163433	0.0283378	clu_17547_-.1	A5SS	FALSE
Celltype_NPC_vs_hESC	chr1	31655502	31656400	JUNC00058219	clu_17547_-	GT-AG	DA	1	COL16A1	ENST00000373672,ENST00000440437,ENST00000461217,ENST00000488128,ENST00000488897	0.0163433	0.0283378	clu_17547_-.1	A5SS	FALSE
Celltype_NPC_vs_hESC	chrX	124090764	124090854	JUNC02480003	clu_1755_+	GT-AG	DA	1	STAG2	ENST00000218089,ENST00000371144,ENST00000371145,ENST00000371157,ENST00000371160,ENST00000469481	-0.0502722	4.39868e-12	clu_1755_+.1	CassetteExon	FALSE
Celltype_NPC_vs_hESC	chrX	124090764	124094018	JUNC02480008	clu_1755_+	GT-AG	DA	1	STAG2	ENST00000218089,ENST00000371144,ENST00000371145,ENST00000371157,ENST00000371160,ENST00000469481	0.0926277	4.39868e-12	clu_1755_+.1	CassetteExon	FALSE
Celltype_NPC_vs_hESC	chrX	124090964	124094018	JUNC02480011	clu_1755_+	GT-AG	DA	1	STAG2	ENST00000218089,ENST00000371144,ENST00000371145,ENST00000371157,ENST00000371160,ENST00000469481	-0.0423555	4.39868e-12	clu_1755_+.1	CassetteExon	FALSE
Celltype_NPC_vs_hESC	chr1	31684856	31685069	JUNC00058398	clu_17583_-	NN-AG	A	0	COL16A1	ENST00000373668,ENST00000373672,ENST00000474000,ENST00000482478	-0.0321509	0.000908449	clu_17583_-.1	CassetteExon	TRUE
Celltype_NPC_vs_hESC	chr1	31684856	31685639	JUNC00058400	clu_17583_-	GT-AG	DA	1	COL16A1	ENST00000373668,ENST00000373672,ENST00000474000,ENST00000482478	0.0586258	0.000908449	clu_17583_-.1	CassetteExon	TRUE
Celltype_NPC_vs_hESC	chr1	31685133	31685639	JUNC00058402	clu_17583_-	GT-NN	D	0	COL16A1	ENST00000373668,ENST00000373672,ENST00000474000,ENST00000482478	-0.0264749	0.000908449	clu_17583_-.1	CassetteExon	TRUE
Celltype_NPC_vs_hESC	chrX	129557435	129558633	JUNC02481652	clu_1760_+	GT-AG	NDA	0	OCRL	ENST00000357121,ENST00000371113,ENST00000486673,ENST00000646010,ENST00000647245	-0.0186429	1.94175e-07	clu_1760_+.2	CassetteExon	TRUE
Celltype_NPC_vs_hESC	chrX	129557950	129558633	JUNC02481654	clu_1760_+	GT-AG	DA	1	OCRL	ENST00000357121,ENST00000371113,ENST00000486673,ENST00000646010,ENST00000647245	0.0131122	1.94175e-07	clu_1760_+.2	CassetteExon	TRUE
Celltype_NPC_vs_hESC	chr1	31697300	31697906	JUNC00058505	clu_17606_-	GT-AG	DA	1	COL16A1	ENST00000373668,ENST00000373672	0.119157	0.0286813	clu_17606_-.1	Mixed	TRUE
Celltype_NPC_vs_hESC	chr1	31697300	31699813	JUNC00058507	clu_17606_-	GT-AG	NDA	0	COL16A1	ENST00000373668,ENST00000373672,ENST00000532877	-0.0966422	0.0286813	clu_17606_-.1	Mixed	TRUE
Celltype_NPC_vs_hESC	chr1	31698606	31699813	JUNC00058517	clu_17606_-	GT-AG	DA	1	COL16A1	ENST00000373668,ENST00000373672,ENST00000532877	-0.0343421	0.0286813	clu_17606_-.1	Mixed	TRUE
Celltype_NPC_vs_hESC	chr1	31727605	31728025	JUNC00058550	clu_17611_-	GT-AG	DA	1	ADGRB2	ENST00000373655,ENST00000373658,ENST00000398538,ENST00000398542,ENST00000398547,ENST00000398556,ENST00000465256,ENST00000527361,ENST00000530999	-0.0311282	2.43033e-07	clu_17611_-.1	CassetteExon	FALSE
Celltype_NPC_vs_hESC	chr1	31727605	31728182	JUNC00058553	clu_17611_-	GT-AG	DA	1	ADGRB2	ENST00000373655,ENST00000373658,ENST00000398538,ENST00000398542,ENST00000398547,ENST00000398556,ENST00000465256,ENST00000527361,ENST00000530999	0.111719	2.43033e-07	clu_17611_-.1	CassetteExon	FALSE
Celltype_NPC_vs_hESC	chr1	31728081	31728182	JUNC00058556	clu_17611_-	GT-AG	DA	1	ADGRB2	ENST00000373655,ENST00000373658,ENST00000398538,ENST00000398542,ENST00000398547,ENST00000398556,ENST00000465256,ENST00000527361,ENST00000530999	-0.0805911	2.43033e-07	clu_17611_-.1	CassetteExon	FALSE
Celltype_NPC_vs_hESC	chr1	31728277	31728598	JUNC00058558	clu_17612_-	GT-AG	DA	1	ADGRB2	ENST00000373655,ENST00000373658,ENST00000398538,ENST00000398542,ENST00000398547,ENST00000398556,ENST00000465256,ENST00000527361,ENST00000530999	-0.0559854	6.25243e-06	clu_17612_-.1	A3SS	FALSE
Celltype_NPC_vs_hESC	chr1	31728280	31728598	JUNC00058560	clu_17612_-	GT-AG	DA	1	ADGRB2	ENST00000373655,ENST00000373658,ENST00000398538,ENST00000398542,ENST00000398547,ENST00000398556,ENST00000465256,ENST00000527361,ENST00000530999	0.0559854	6.25243e-06	clu_17612_-.1	A3SS	FALSE
Celltype_NPC_vs_hESC	chr1	31732612	31732820	JUNC00058599	clu_17616_-	GT-AG	A	0	ADGRB2	ENST00000373655,ENST00000373658,ENST00000398538,ENST00000398542,ENST00000398547,ENST00000398556,ENST00000465256,ENST00000527361,ENST00000530999	-0.0300431	0.000737363	clu_17616_-.1	Mixed	TRUE
Celltype_NPC_vs_hESC	chr1	31732612	31732972	JUNC00058601	clu_17616_-	GT-AG	DA	1	ADGRB2	ENST00000373655,ENST00000373658,ENST00000398538,ENST00000398542,ENST00000398547,ENST00000398556,ENST00000465256,ENST00000527361,ENST00000530999	0.0299429	0.000737363	clu_17616_-.1	Mixed	TRUE
Celltype_NPC_vs_hESC	chr1	31736390	31736573	JUNC00058650	clu_17620_-	GT-AG	DA	1	ADGRB2	ENST00000373655,ENST00000373658,ENST00000398538,ENST00000398542,ENST00000398547,ENST00000398556,ENST00000465256,ENST00000527361	0.012272	0.012043	clu_17620_-.1	Mixed	TRUE
Celltype_NPC_vs_hESC	chr1	31736390	31737429	JUNC00058655	clu_17620_-	GC-AG	NDA	0	ADGRB2	ENST00000373655,ENST00000373658,ENST00000398538,ENST00000398542,ENST00000398547,ENST00000398556,ENST00000465256,ENST00000527361	-0.022132	0.012043	clu_17620_-.1	Mixed	TRUE
Celltype_NPC_vs_hESC	chr1	31736723	31737429	JUNC00058661	clu_17620_-	GC-AG	DA	1	ADGRB2	ENST00000373655,ENST00000373658,ENST00000398538,ENST00000398542,ENST00000398547,ENST00000398556,ENST00000527361	0.0260132	0.012043	clu_17620_-.1	Mixed	TRUE
Celltype_NPC_vs_hESC	chr1	31737531	31737652	JUNC00058668	clu_17620_-	GT-AG	DA	1	ADGRB2	ENST00000373655,ENST00000373658,ENST00000398538,ENST00000398542,ENST00000398547,ENST00000398556,ENST00000527361	-0.0178714	0.012043	clu_17620_-.1	Mixed	TRUE
Celltype_NPC_vs_hESC	chr1	31739188	31739308	JUNC00058699	clu_17623_-	GT-AG	D	0	ADGRB2	ENST00000373655,ENST00000373658,ENST00000398538,ENST00000398542,ENST00000398547,ENST00000398556,ENST00000420125,ENST00000527361	-0.0144905	0.0236971	clu_17623_-.1	Unknown	TRUE
Celltype_NPC_vs_hESC	chr1	31740034	31740110	JUNC00058706	clu_17625_-	GT-AG	DA	1	ADGRB2	ENST00000373655,ENST00000373658,ENST00000398538,ENST00000398542,ENST00000398547,ENST00000398556,ENST00000420125,ENST00000527361,ENST00000530134	-0.0177638	6.44369e-07	clu_17625_-.1	Mixed	TRUE
Celltype_NPC_vs_hESC	chr1	31740034	31740347	JUNC00058708	clu_17625_-	GT-AG	NDA	0	ADGRB2	ENST00000373655,ENST00000373658,ENST00000398538,ENST00000398542,ENST00000398547,ENST00000398556,ENST00000420125,ENST00000527361,ENST00000530134	0.0210013	6.44369e-07	clu_17625_-.1	Mixed	TRUE
Celltype_NPC_vs_hESC	chr1	31740178	31740347	JUNC00058717	clu_17625_-	GT-AG	DA	1	ADGRB2	ENST00000373655,ENST00000373658,ENST00000398538,ENST00000398542,ENST00000398547,ENST00000398556,ENST00000420125,ENST00000527361,ENST00000530134	-0.0167141	6.44369e-07	clu_17625_-.1	Mixed	TRUE
Celltype_NPC_vs_hESC	chr1	31742217	31742838	JUNC00058757	clu_17628_-	GT-AG	DA	1	ADGRB2	ENST00000373655,ENST00000373658,ENST00000398538,ENST00000398542,ENST00000398547,ENST00000398556,ENST00000420125,ENST00000468430,ENST00000527361,ENST00000530134,ENST00000533175	0.0149129	3.70729e-14	clu_17628_-.1	Unknown	TRUE
Celltype_NPC_vs_hESC	chr1	31742217	31744193	JUNC00058759	clu_17628_-	GT-AG	DA	1	ADGRB2	ENST00000373655,ENST00000373658,ENST00000398538,ENST00000398542,ENST00000398547,ENST00000398556,ENST00000420125,ENST00000468430,ENST00000527361,ENST00000530134,ENST00000533175	-0.0237652	3.70729e-14	clu_17628_-.1	Unknown	TRUE
Celltype_NPC_vs_hESC	chr1	31742217	31744648	JUNC00058762	clu_17628_-	GT-AG	NDA	0	ADGRB2	ENST00000373655,ENST00000373658,ENST00000398538,ENST00000398542,ENST00000398547,ENST00000398556,ENST00000420125,ENST00000468430,ENST00000527361,ENST00000530134,ENST00000533175	0.0120241	3.70729e-14	clu_17628_-.1	Unknown	TRUE
Celltype_NPC_vs_hESC	chr1	31743002	31744648	JUNC00058773	clu_17628_-	GT-AG	DA	1	ADGRB2	ENST00000373655,ENST00000373658,ENST00000398538,ENST00000398542,ENST00000398547,ENST00000398556,ENST00000420125,ENST00000468430,ENST00000527361,ENST00000530134,ENST00000533175	0.0118053	3.70729e-14	clu_17628_-.1	Unknown	TRUE
Celltype_NPC_vs_hESC	chr1	31744357	31744648	JUNC00058778	clu_17628_-	GT-AG	DA	1	ADGRB2	ENST00000373655,ENST00000373658,ENST00000398538,ENST00000398542,ENST00000398547,ENST00000398556,ENST00000420125,ENST00000527361,ENST00000530134,ENST00000533175	-0.0299265	3.70729e-14	clu_17628_-.1	Unknown	TRUE
Celltype_NPC_vs_hESC	chr1	31744731	31755999	JUNC00058792	clu_17628_-	GT-AG	DA	1	ADGRB2	ENST00000373655,ENST00000373658,ENST00000398538,ENST00000398542,ENST00000398547,ENST00000398556,ENST00000420125,ENST00000527361,ENST00000530134,ENST00000533175	0.0120001	3.70729e-14	clu_17628_-.2	Mixed	TRUE
Celltype_NPC_vs_hESC	chr1	31756815	31757201	JUNC00058816	clu_17628_-	GT-AG	DA	1	ADGRB2	ENST00000373655,ENST00000373658,ENST00000398542,ENST00000398547,ENST00000398556,ENST00000420125,ENST00000527361,ENST00000533175	-0.0104261	3.70729e-14	clu_17628_-.2	Mixed	TRUE
Celltype_NPC_vs_hESC	chr1	31756815	31763884	JUNC00058824	clu_17628_-	GT-AG	DA	1	ADGRB2	ENST00000373655,ENST00000373658,ENST00000398542,ENST00000398547,ENST00000398556,ENST00000420125,ENST00000527361,ENST00000533175	0.0292741	3.70729e-14	clu_17628_-.2	Mixed	TRUE
Celltype_NPC_vs_hESC	chr1	31757511	31763884	JUNC00058842	clu_17628_-	GT-AG	DA	1	ADGRB2	ENST00000373655,ENST00000373658,ENST00000398542,ENST00000398547,ENST00000398556,ENST00000436464,ENST00000533175	-0.0149935	3.70729e-14	clu_17628_-.2	Mixed	TRUE
Celltype_NPC_vs_hESC	chr1	31908960	31910038	JUNC00058998	clu_17641_-	GT-AG	DA	1	AL136115.2,PTP4A2	ENST00000457805,ENST00000470404,ENST00000489313,ENST00000532001,ENST00000602683,ENST00000602725,ENST00000602889,ENST00000647444,ENST00000649841	-0.0129058	4.6521e-05	clu_17641_-.1	CassetteExon	FALSE
Celltype_NPC_vs_hESC	chr1	31911826	31915895	JUNC00059031	clu_17641_-	GT-AG	DA	1	AL136115.2,PTP4A2	ENST00000457805,ENST00000468531,ENST00000470404,ENST00000484483,ENST00000528253,ENST00000532001,ENST00000602683,ENST00000602725,ENST00000602889,ENST00000626355,ENST00000627328,ENST00000647444,ENST00000649841	0.0118948	4.6521e-05	clu_17641_-.2	CassetteExon	FALSE
Celltype_NPC_vs_hESC	chr1	31915987	31918970	JUNC00059051	clu_17641_-	GT-AG	DA	1	AL136115.2,PTP4A2	ENST00000457805,ENST00000468531,ENST00000470404,ENST00000484483,ENST00000528253,ENST00000532001,ENST00000602683,ENST00000602725,ENST00000602889,ENST00000626355,ENST00000627328,ENST00000647444,ENST00000649841	0.0125225	4.6521e-05	clu_17641_-.2	CassetteExon	FALSE
Celltype_NPC_vs_hESC	chr1	32206308	32209295	JUNC00060041	clu_17643_-	GT-AG	A	0	AL049795.1	ENST00000421616	0.0125386	4.98198e-11	clu_17643_-.1	PossibleRI	TRUE
Celltype_NPC_vs_hESC	chr1	32215795	32216194	JUNC00060119	clu_17643_-	GT-AG	DA	1	TMEM234	ENST00000461402,ENST00000466796,ENST00000483001,ENST00000489170,ENST00000491434,ENST00000495091	-0.0217225	4.98198e-11	clu_17643_-.2	A5SS	TRUE
Celltype_NPC_vs_hESC	chr1	32216517	32216889	JUNC00060135	clu_17643_-	GT-AG	DA	1	TMEM234	ENST00000344461,ENST00000373593,ENST00000461402,ENST00000466796,ENST00000483001,ENST00000484490,ENST00000485689,ENST00000487174,ENST00000489170,ENST00000491434	-0.0639173	4.98198e-11	clu_17643_-.3	Unknown	TRUE
Celltype_NPC_vs_hESC	chr1	32216947	32217259	JUNC00060144	clu_17643_-	GT-AG	DA	1	TMEM234	ENST00000309777,ENST00000344461,ENST00000373593,ENST00000461402,ENST00000466796,ENST00000483001,ENST00000484490,ENST00000485689,ENST00000487174,ENST00000489170,ENST00000491434	0.0647709	4.98198e-11	clu_17643_-.3	Unknown	TRUE
Celltype_NPC_vs_hESC	chr1	32797843	32806482	JUNC00062247	clu_17651_-	GT-AG	DA	1	YARS	ENST00000373477,ENST00000470377,ENST00000481895,ENST00000616261	0.0103711	0.00818853	clu_17651_-.1	Mixed	TRUE
Celltype_NPC_vs_hESC	chr1	32217351	32217437	JUNC00060148	clu_17654_-	GT-AG	DA	1	TMEM234	ENST00000309777,ENST00000344461,ENST00000373593,ENST00000461402,ENST00000466796,ENST00000483001,ENST00000484490,ENST00000485689,ENST00000487174,ENST00000489170,ENST00000491434	-0.0848183	6.94031e-12	clu_17654_-.1	CassetteExon	FALSE
Celltype_NPC_vs_hESC	chr1	32217351	32221131	JUNC00060151	clu_17654_-	GT-AG	DA	1	TMEM234	ENST00000309777,ENST00000344461,ENST00000373593,ENST00000461402,ENST00000466796,ENST00000483001,ENST00000484490,ENST00000485689,ENST00000487174,ENST00000489170,ENST00000491434	0.156128	6.94031e-12	clu_17654_-.1	CassetteExon	FALSE
Celltype_NPC_vs_hESC	chr1	32217577	32221131	JUNC00060159	clu_17654_-	GT-AG	DA	1	TMEM234	ENST00000309777,ENST00000344461,ENST00000373593,ENST00000461402,ENST00000466796,ENST00000483001,ENST00000484490,ENST00000487174,ENST00000489170,ENST00000491434	-0.0713099	6.94031e-12	clu_17654_-.1	CassetteExon	FALSE
Celltype_NPC_vs_hESC	chr1	32221197	32221867	JUNC00060168	clu_17655_-	GT-AG	DA	1	TMEM234	ENST00000309777,ENST00000344461,ENST00000373593,ENST00000461402,ENST00000483001,ENST00000484490,ENST00000487174,ENST00000489170,ENST00000491434	-0.0539277	0.00329266	clu_17655_-.1	PossibleRI	FALSE
Celltype_NPC_vs_hESC	chr1	32222018	32222307	JUNC00060176	clu_17655_-	GT-AG	DA	1	TMEM234	ENST00000309777,ENST00000344461,ENST00000373593,ENST00000461402,ENST00000483001,ENST00000484490,ENST00000487174,ENST00000489170,ENST00000491434	0.0554215	0.00329266	clu_17655_-.2	A3SS	TRUE
Celltype_NPC_vs_hESC	chr1	32232184	32234704	JUNC00060364	clu_17657_-	GT-AG	DA	1	MTMR9LP	ENST00000403496,ENST00000423995,ENST00000426597,ENST00000441044	-0.0580838	1.74176e-05	clu_17657_-.1	Mixed	TRUE
Celltype_NPC_vs_hESC	chr1	32232184	32234952	JUNC00060366	clu_17657_-	GT-AG	DA	1	MTMR9LP	ENST00000403496,ENST00000423995,ENST00000426597,ENST00000441044	0.0543727	1.74176e-05	clu_17657_-.1	Mixed	TRUE
Celltype_NPC_vs_hESC	chr1	32234814	32234952	JUNC00060404	clu_17657_-	GT-AG	DA	1	MTMR9LP	ENST00000403496,ENST00000423995,ENST00000426597,ENST00000441044	-0.015496	1.74176e-05	clu_17657_-.1	Mixed	TRUE
Celltype_NPC_vs_hESC	chr1	32235113	32239869	JUNC00060423	clu_17657_-	GT-AG	DA	1	MTMR9LP	ENST00000403496,ENST00000423995,ENST00000426597,ENST00000441044	0.0236731	1.74176e-05	clu_17657_-.1	Mixed	TRUE
Celltype_NPC_vs_hESC	chr1	32240664	32241137	JUNC00060479	clu_17658_-	GT-AG	DA	1	MTMR9LP	ENST00000441044	-0.199267	0.0485314	clu_17658_-.1	A3SS	TRUE
Celltype_NPC_vs_hESC	chr1	32240847	32241137	JUNC00060486	clu_17658_-	GT-AG	D	0	MTMR9LP	ENST00000441044	0.199267	0.0485314	clu_17658_-.1	A3SS	TRUE
Celltype_NPC_vs_hESC	chr1	32378839	32379007	JUNC00061080	clu_17667_-	GT-AG	A	0	BSDC1	ENST00000341071,ENST00000373520,ENST00000419121,ENST00000444377,ENST00000446293,ENST00000455895,ENST00000474414,ENST00000526031,ENST00000527163,ENST00000527513,ENST00000530485	-0.0301257	1.2444e-09	clu_17667_-.1	A5SS	TRUE
Celltype_NPC_vs_hESC	chr1	32378839	32381214	JUNC00061082	clu_17667_-	GT-AG	DA	1	BSDC1	ENST00000341071,ENST00000373520,ENST00000419121,ENST00000444377,ENST00000446293,ENST00000455895,ENST00000474414,ENST00000526031,ENST00000527163,ENST00000527513,ENST00000530485	0.0301257	1.2444e-09	clu_17667_-.1	A5SS	TRUE
Celltype_NPC_vs_hESC	chr1	32621948	32627508	JUNC00061497	clu_17671_-	GT-AG	DA	1	ZBTB8OS	ENST00000341885,ENST00000373501,ENST00000373506,ENST00000436661,ENST00000465588,ENST00000467652,ENST00000468695,ENST00000473294,ENST00000476493,ENST00000492007,ENST00000498691	0.0267828	2.85843e-54	clu_17671_-.1	PossibleRI	FALSE
Celltype_NPC_vs_hESC	chr1	32627544	32631827	JUNC00061519	clu_17671_-	GT-AG	DA	1	ZBTB8OS	ENST00000341885,ENST00000373501,ENST00000373506,ENST00000436661,ENST00000465588,ENST00000467652,ENST00000468695,ENST00000473294,ENST00000473383,ENST00000476493,ENST00000479075,ENST00000483138,ENST00000492007,ENST00000498691	0.0116907	2.85843e-54	clu_17671_-.2	Mixed	TRUE
Celltype_NPC_vs_hESC	chr1	32633727	32633951	JUNC00061610	clu_17671_-	GT-AG	DA	1	ZBTB8OS	ENST00000341885,ENST00000373501,ENST00000373506,ENST00000436661,ENST00000465588,ENST00000468695,ENST00000473294,ENST00000473383,ENST00000476493,ENST00000479075,ENST00000483138,ENST00000492007,ENST00000498691	-0.0249192	2.85843e-54	clu_17671_-.2	Mixed	TRUE
Celltype_NPC_vs_hESC	chr1	32634072	32634768	JUNC00061628	clu_17671_-	GT-AG	DA	1	ZBTB8OS	ENST00000373501,ENST00000373506,ENST00000436661,ENST00000465588,ENST00000466361,ENST00000468695,ENST00000473294,ENST00000476493,ENST00000479075,ENST00000483138,ENST00000492007	-0.0181598	2.85843e-54	clu_17671_-.2	Mixed	TRUE
Celltype_NPC_vs_hESC	chr1	32634792	32650433	JUNC00061676	clu_17671_-	GT-AG	DA	1	ZBTB8OS	ENST00000341885,ENST00000373501,ENST00000373506,ENST00000436661,ENST00000465588,ENST00000466361,ENST00000468695,ENST00000473294,ENST00000476493,ENST00000479075,ENST00000483138,ENST00000492007	-0.0105174	2.85843e-54	clu_17671_-.2	Mixed	TRUE
Celltype_NPC_vs_hESC	chr1	32863383	32864664	JUNC00062519	clu_17675_-	GT-AG	D	0	FNDC5	ENST00000373471,ENST00000481487,ENST00000496770,ENST00000497068,ENST00000640867,ENST00000649537	-0.0235453	0.00017925	clu_17675_-.1	Mixed	TRUE
Celltype_NPC_vs_hESC	chr1	32863600	32864664	JUNC00062526	clu_17675_-	GT-AG	D	0	FNDC5	ENST00000373471,ENST00000481487,ENST00000496770,ENST00000497068,ENST00000640867,ENST00000649537	-0.062547	0.00017925	clu_17675_-.1	Mixed	TRUE
Celltype_NPC_vs_hESC	chr1	32863776	32864664	JUNC00062530	clu_17675_-	GT-AG	DA	1	FNDC5	ENST00000373471,ENST00000481487,ENST00000496770,ENST00000497068,ENST00000640867,ENST00000649537	-0.0934966	0.00017925	clu_17675_-.1	Mixed	TRUE
Celltype_NPC_vs_hESC	chr1	32863906	32864664	JUNC00062533	clu_17675_-	GT-AG	DA	1	FNDC5	ENST00000373471,ENST00000481487,ENST00000496770,ENST00000497068,ENST00000640867,ENST00000649537	0.0111712	0.00017925	clu_17675_-.1	Mixed	TRUE
Celltype_NPC_vs_hESC	chr1	32864299	32864664	JUNC00062539	clu_17675_-	GT-NN	DA	1	FNDC5	ENST00000373471,ENST00000481487,ENST00000496770,ENST00000497068,ENST00000640867,ENST00000649537	0.127793	0.00017925	clu_17675_-.1	Mixed	TRUE
Celltype_NPC_vs_hESC	chr1	32864483	32864664	JUNC00062541	clu_17675_-	GT-AG	D	0	FNDC5	ENST00000373471,ENST00000481487,ENST00000496770,ENST00000497068,ENST00000640867,ENST00000649537	0.0388298	0.00017925	clu_17675_-.1	Mixed	TRUE
Celltype_NPC_vs_hESC	chr1	32937259	32938397	JUNC00062741	clu_17685_-	GT-AG	DA	1	RNF19B	ENST00000235150,ENST00000356990,ENST00000373456	0.0353264	0.0108918	clu_17685_-.1	Mixed	TRUE
Celltype_NPC_vs_hESC	chr1	32937309	32938397	JUNC00062749	clu_17685_-	GT-AG	DA	1	RNF19B	ENST00000235150,ENST00000356990,ENST00000373456	-0.0200053	0.0108918	clu_17685_-.1	Mixed	TRUE
Celltype_NPC_vs_hESC	chr1	32938528	32942252	JUNC00062755	clu_17685_-	GT-AG	DA	1	RNF19B	ENST00000235150,ENST00000356990,ENST00000373456	-0.0163496	0.0108918	clu_17685_-.1	Mixed	TRUE
Celltype_NPC_vs_hESC	chr1	33010833	33012074	JUNC00062848	clu_17692_-	GT-AG	DA	1	AK2	ENST00000373449,ENST00000467905,ENST00000482191,ENST00000491241,ENST00000548033,ENST00000629371	-0.0673004	3.715e-11	clu_17692_-.1	CassetteExon	FALSE
Celltype_NPC_vs_hESC	chr1	33010833	33013207	JUNC00062852	clu_17692_-	GT-AG	DA	1	AK2	ENST00000354858,ENST00000373449,ENST00000467905,ENST00000480134,ENST00000482191,ENST00000491241,ENST00000548033,ENST00000550338,ENST00000629371	0.0879776	3.715e-11	clu_17692_-.1	CassetteExon	FALSE
Celltype_NPC_vs_hESC	chr1	33012122	33013207	JUNC00062861	clu_17692_-	GT-AG	DA	1	AK2	ENST00000354858,ENST00000373449,ENST00000467905,ENST00000480134,ENST00000491241,ENST00000548033,ENST00000550338,ENST00000629371	-0.0206773	3.715e-11	clu_17692_-.1	CassetteExon	FALSE
Celltype_NPC_vs_hESC	chr1	33014594	33021367	JUNC00062889	clu_17694_-	GT-AG	DA	1	AK2	ENST00000354858,ENST00000373449,ENST00000466029,ENST00000467905,ENST00000469238,ENST00000480134,ENST00000487289,ENST00000548033,ENST00000550338,ENST00000629371	0.0127838	3.04856e-11	clu_17694_-.1	CassetteExon	FALSE
Celltype_NPC_vs_hESC	chr1	33329028	33330071	JUNC00063407	clu_17700_-	GT-AG	D	0	PHC2	ENST00000257118,ENST00000373418,ENST00000373422,ENST00000431992,ENST00000467894,ENST00000485928,ENST00000486897,ENST00000493483	0.0246346	0.000252641	clu_17700_-.1	Unknown	TRUE
Celltype_NPC_vs_hESC	chr1	33329146	33330071	JUNC00063414	clu_17700_-	GT-AG	DA	1	PHC2	ENST00000257118,ENST00000373418,ENST00000373422,ENST00000431992,ENST00000467894,ENST00000485928,ENST00000486897,ENST00000493483	-0.0292665	0.000252641	clu_17700_-.1	Unknown	TRUE
Celltype_NPC_vs_hESC	chr1	33331462	33332275	JUNC00063433	clu_17702_-	GT-AG	DA	1	PHC2	ENST00000257118,ENST00000373418,ENST00000373422,ENST00000431992,ENST00000467894,ENST00000473158,ENST00000485928,ENST00000486897,ENST00000493483	0.0130797	0.00585889	clu_17702_-.1	CassetteExon	FALSE
Celltype_NPC_vs_hESC	chr1	33334292	33335166	JUNC00063501	clu_17704_-	GC-AG	DA	1	PHC2	ENST00000257118,ENST00000373418,ENST00000373422,ENST00000431992,ENST00000467894,ENST00000473158,ENST00000485928,ENST00000486897,ENST00000493483	-0.0290238	5.84915e-08	clu_17704_-.1	Mixed	TRUE
Celltype_NPC_vs_hESC	chr1	33334292	33349597	JUNC00063512	clu_17704_-	GT-AG	DA	1	PHC2	ENST00000257118,ENST00000373418,ENST00000373422,ENST00000431992,ENST00000467894,ENST00000473158,ENST00000485928,ENST00000486897,ENST00000493483	-0.037554	5.84915e-08	clu_17704_-.1	Mixed	TRUE
Celltype_NPC_vs_hESC	chr1	33334292	33354401	JUNC00063514	clu_17704_-	GT-AG	DA	1	PHC2	ENST00000257118,ENST00000373418,ENST00000373422,ENST00000431992,ENST00000459964,ENST00000467894,ENST00000473158,ENST00000485928,ENST00000486897,ENST00000493483	0.0640783	5.84915e-08	clu_17704_-.1	Mixed	TRUE
Celltype_NPC_vs_hESC	chr1	33335359	33349597	JUNC00063528	clu_17704_-	GT-AG	D	0	PHC2	ENST00000373418,ENST00000373422,ENST00000431992,ENST00000467894,ENST00000485928,ENST00000486897,ENST00000493483	-0.0145401	5.84915e-08	clu_17704_-.1	Mixed	TRUE
Celltype_NPC_vs_hESC	chr1	33375593	33392682	JUNC00063654	clu_17711_-	GT-AG	DA	1	PHC2	ENST00000257118,ENST00000431992,ENST00000468406,ENST00000484692	0.334625	0.000122576	clu_17711_-.1	Unknown	TRUE
Celltype_NPC_vs_hESC	chr1	33375593	33430181	JUNC00063656	clu_17711_-	GT-AG	A	0	PHC2	ENST00000257118,ENST00000431992,ENST00000468406,ENST00000484692	-0.512545	0.000122576	clu_17711_-.1	Unknown	TRUE
Celltype_NPC_vs_hESC	chr1	33375593	33430976	JUNC00063658	clu_17711_-	GT-AG	DA	1	PHC2	ENST00000257118,ENST00000431992,ENST00000468406,ENST00000484692	0.17792	0.000122576	clu_17711_-.1	Unknown	TRUE
Celltype_NPC_vs_hESC	chrX	129575250	129575897	JUNC02481695	clu_1772_+	GT-AG	DA	1	OCRL	ENST00000357121,ENST00000371113,ENST00000646010,ENST00000646914,ENST00000647245	-0.0129773	6.17612e-11	clu_1772_+.1	CassetteExon	TRUE
Celltype_NPC_vs_hESC	chrX	129576552	129584344	JUNC02481715	clu_1773_+	GT-AG	DA	1	OCRL	ENST00000357121,ENST00000371113,ENST00000646010,ENST00000646914,ENST00000647245	0.0206035	0.00897523	clu_1773_+.1	Mixed	TRUE
Celltype_NPC_vs_hESC	chrX	129576552	129587002	JUNC02481718	clu_1773_+	GT-AG	DA	1	OCRL	ENST00000357121,ENST00000371113,ENST00000646010,ENST00000646914,ENST00000647245	-0.021948	0.00897523	clu_1773_+.1	Mixed	TRUE
Celltype_NPC_vs_hESC	chr1	33743606	33772569	JUNC00064117	clu_17769_-	GT-AG	DA	1	CSMD2	ENST00000241312,ENST00000373381,ENST00000373388,ENST00000619121	0.115216	0.0130308	clu_17769_-.1	CassetteExon	TRUE
Celltype_NPC_vs_hESC	chr1	33743606	33825697	JUNC00064122	clu_17769_-	GT-AG	NDA	0	CSMD2	ENST00000241312,ENST00000373381,ENST00000373388,ENST00000619121	0.0574065	0.0130308	clu_17769_-.1	CassetteExon	TRUE
Celltype_NPC_vs_hESC	chr1	33820556	33825697	JUNC00064190	clu_17769_-	GT-AG	DA	1	CSMD2	ENST00000241312,ENST00000373381,ENST00000373388,ENST00000619121	-0.172622	0.0130308	clu_17769_-.1	CassetteExon	TRUE
Celltype_NPC_vs_hESC	chr1	34855982	34859455	JUNC00064434	clu_17781_-	GT-AG	DA	1	SMIM12	ENST00000417239,ENST00000423898,ENST00000426886,ENST00000446026,ENST00000456842,ENST00000521580	-0.015122	0.00747472	clu_17781_-.1	Unknown	TRUE
Celltype_NPC_vs_hESC	chr1	34855982	34859677	JUNC00064441	clu_17781_-	GT-AG	DA	1	SMIM12	ENST00000417239,ENST00000423898,ENST00000426886,ENST00000446026,ENST00000456842,ENST00000521580	0.0227986	0.00747472	clu_17781_-.1	Unknown	TRUE
Celltype_NPC_vs_hESC	chr1	34983947	34985198	JUNC00064596	clu_17794_-	GT-AG	DA	1	AC114490.2,AC114490.3,TMEM35B	ENST00000373337,ENST00000417456,ENST00000487874	-0.200171	1.14894e-13	clu_17794_-.1	Unknown	TRUE
Celltype_NPC_vs_hESC	chr1	34988935	34992234	JUNC00064614	clu_17794_-	GT-AG	DA	1	AC114490.2,ZMYM6	ENST00000357182,ENST00000487874,ENST00000493328	0.18623	1.14894e-13	clu_17794_-.1	Unknown	TRUE
Celltype_NPC_vs_hESC	chr1	34990311	34992234	JUNC00064625	clu_17794_-	GT-NN	DA	1	AC114490.2,ZMYM6	ENST00000357182,ENST00000487874,ENST00000493328	-0.0141217	1.14894e-13	clu_17794_-.1	Unknown	TRUE
Celltype_NPC_vs_hESC	chr1	34990314	34992234	JUNC00064627	clu_17794_-	GT-NN	D	0	AC114490.2,ZMYM6	ENST00000357182,ENST00000487874,ENST00000493328	0.0189989	1.14894e-13	clu_17794_-.1	Unknown	TRUE
Celltype_NPC_vs_hESC	chr1	35010597	35010758	JUNC00064670	clu_17800_-	GT-AG	DA	1	AC114490.2,ZMYM6	ENST00000357182,ENST00000487874,ENST00000493328	0.0200015	0.0385767	clu_17800_-.1	A5SS	TRUE
Celltype_NPC_vs_hESC	chr1	35010597	35010951	JUNC00064673	clu_17800_-	GT-AG	A	0	AC114490.2,ZMYM6	ENST00000357182,ENST00000487874,ENST00000493328	-0.0200015	0.0385767	clu_17800_-.1	A5SS	TRUE
Celltype_NPC_vs_hESC	chr1	35012581	35012664	JUNC00064688	clu_17803_-	GT-AG	A	0	AC114490.2,ZMYM6	ENST00000357182,ENST00000487874,ENST00000493328	-0.025868	0.00107334	clu_17803_-.1	Unknown	TRUE
Celltype_NPC_vs_hESC	chr1	35012581	35012668	JUNC00064689	clu_17803_-	GT-AG	A	0	AC114490.2,ZMYM6	ENST00000357182,ENST00000487874,ENST00000493328	-0.0171613	0.00107334	clu_17803_-.1	Unknown	TRUE
Celltype_NPC_vs_hESC	chr1	35012581	35014697	JUNC00064691	clu_17803_-	GT-AG	DA	1	AC114490.2,ZMYM6	ENST00000357182,ENST00000487874,ENST00000493328	0.0394515	0.00107334	clu_17803_-.1	Unknown	TRUE
Celltype_NPC_vs_hESC	chr1	35014888	35014988	JUNC00064701	clu_17804_-	GT-AG	DA	1	AC114490.2,ZMYM6	ENST00000357182,ENST00000415531,ENST00000487874,ENST00000493328	-0.0613244	2.08106e-10	clu_17804_-.1	CassetteExon	TRUE
Celltype_NPC_vs_hESC	chr1	35014888	35019353	JUNC00064705	clu_17804_-	GT-AG	NDA	0	AC114490.2,ZMYM6	ENST00000357182,ENST00000415531,ENST00000460607,ENST00000487874,ENST00000493328	0.0176352	2.08106e-10	clu_17804_-.1	CassetteExon	TRUE
Celltype_NPC_vs_hESC	chr1	35015162	35019353	JUNC00064710	clu_17804_-	GT-AG	DA	1	AC114490.2,ZMYM6	ENST00000357182,ENST00000415531,ENST00000460607,ENST00000487874,ENST00000493328	-0.019198	2.08106e-10	clu_17804_-.1	CassetteExon	TRUE
Celltype_NPC_vs_hESC	chr1	35019602	35020383	JUNC00064722	clu_17804_-	GT-AG	DA	1	AC114490.2,ZMYM6	ENST00000317538,ENST00000357182,ENST00000373333,ENST00000415531,ENST00000460607,ENST00000487874,ENST00000493328	0.0623138	2.08106e-10	clu_17804_-.2	PossibleRI	FALSE
Celltype_NPC_vs_hESC	chr1	35176474	35177319	JUNC00065013	clu_17806_-	GT-AG	DA	1	SFPQ	ENST00000460428,ENST00000466213,ENST00000466745,ENST00000468598,ENST00000470472,ENST00000471991,ENST00000485365,ENST00000485454,ENST00000490668	0.0355961	2.60194e-07	clu_17806_-.1	A3SS	FALSE
Celltype_NPC_vs_hESC	chr1	35177399	35177989	JUNC00065020	clu_17806_-	GT-AG	DA	1	SFPQ	ENST00000460428,ENST00000466213,ENST00000466745,ENST00000468598,ENST00000470472,ENST00000471991,ENST00000485365,ENST00000485454,ENST00000490668	-0.0298264	2.60194e-07	clu_17806_-.2	PossibleRI	FALSE
Celltype_NPC_vs_hESC	chr1	35178036	35181135	JUNC00065041	clu_17808_-	GT-AG	DA	1	SFPQ	ENST00000460428,ENST00000466213,ENST00000466745,ENST00000468598,ENST00000470472,ENST00000485365,ENST00000485454,ENST00000490668	-0.0632339	3.90294e-07	clu_17808_-.1	Mixed	TRUE
Celltype_NPC_vs_hESC	chr1	35184593	35187001	JUNC00065111	clu_17808_-	GT-AG	DA	1	SFPQ	ENST00000357214,ENST00000460428,ENST00000470472	0.0594126	3.90294e-07	clu_17808_-.1	Mixed	TRUE
Celltype_NPC_vs_hESC	chr1	35441138	35442246	JUNC00065839	clu_17817_-	GT-AG	DA	1	KIAA0319L	ENST00000325722,ENST00000373266,ENST00000426982,ENST00000461312,ENST00000485551	-0.030195	8.32659e-20	clu_17817_-.1	CassetteExon	TRUE
Celltype_NPC_vs_hESC	chr1	35441138	35442906	JUNC00065842	clu_17817_-	GT-AG	NDA	0	KIAA0319L	ENST00000325722,ENST00000373266,ENST00000426982,ENST00000461312,ENST00000473423,ENST00000485551	0.0482506	8.32659e-20	clu_17817_-.1	CassetteExon	TRUE
Celltype_NPC_vs_hESC	chr1	35442336	35442906	JUNC00065855	clu_17817_-	GT-AG	DA	1	KIAA0319L	ENST00000325722,ENST00000373266,ENST00000426982,ENST00000461312,ENST00000473423,ENST00000485551	-0.0180556	8.32659e-20	clu_17817_-.1	CassetteExon	TRUE
Celltype_NPC_vs_hESC	chrX	129911921	129912579	JUNC02482160	clu_1782_+	GT-AG	D	0	UTP14A	ENST00000394422,ENST00000425117	-0.0159848	1.77162e-11	clu_1782_+.1	Mixed	TRUE
Celltype_NPC_vs_hESC	chrX	129911921	129919175	JUNC02482167	clu_1782_+	GT-AG	DA	1	UTP14A	ENST00000394422,ENST00000425117,ENST00000427972	0.0684751	1.77162e-11	clu_1782_+.1	Mixed	TRUE
Celltype_NPC_vs_hESC	chrX	129912710	129919175	JUNC02482174	clu_1782_+	GT-AG	A	0	UTP14A	ENST00000394422,ENST00000425117,ENST00000427972	-0.0190711	1.77162e-11	clu_1782_+.1	Mixed	TRUE
Celltype_NPC_vs_hESC	chrX	129913395	129919175	JUNC02482177	clu_1782_+	gt-AG	DA	1	UTP14A	ENST00000394422,ENST00000425117,ENST00000427972	-0.0417983	1.77162e-11	clu_1782_+.1	Mixed	TRUE
Celltype_NPC_vs_hESC	chr1	35454485	35456013	JUNC00065943	clu_17823_-	GT-AG	DA	1	KIAA0319L	ENST00000325722,ENST00000373266,ENST00000426982,ENST00000440579,ENST00000485551	-0.0194708	8.61835e-09	clu_17823_-.1	CassetteExon	TRUE
Celltype_NPC_vs_hESC	chr1	35474906	35478966	JUNC00066033	clu_17826_-	GT-AG	DA	1	KIAA0319L	ENST00000325722,ENST00000426982,ENST00000431916,ENST00000440579,ENST00000470388,ENST00000478463,ENST00000482929,ENST00000492888	0.0130816	0.00689526	clu_17826_-.1	Unknown	TRUE
Celltype_NPC_vs_hESC	chr1	35479212	35554350	JUNC00066045	clu_17826_-	GT-AG	DA	1	KIAA0319L	ENST00000325722,ENST00000426982,ENST00000431916,ENST00000440579,ENST00000469892,ENST00000470388,ENST00000476329,ENST00000478463,ENST00000482929,ENST00000492888,ENST00000494948	0.0116413	0.00689526	clu_17826_-.1	Unknown	TRUE
Celltype_NPC_vs_hESC	chr1	35507135	35554350	JUNC00066060	clu_17826_-	GT-AG	DA	1	KIAA0319L	ENST00000325722,ENST00000426982,ENST00000440579,ENST00000469892,ENST00000470388,ENST00000476329,ENST00000478463,ENST00000482929,ENST00000492888,ENST00000494948	-0.0220081	0.00689526	clu_17826_-.1	Unknown	TRUE
Celltype_NPC_vs_hESC	chr1	35554519	35554900	JUNC00066093	clu_17827_-	GT-AG	DA	1	KIAA0319L	ENST00000325722,ENST00000426982,ENST00000440579,ENST00000469892,ENST00000470388,ENST00000476329,ENST00000478463,ENST00000482929,ENST00000492888,ENST00000494948	-0.0354149	4.0485e-25	clu_17827_-.1	Unknown	TRUE
Celltype_NPC_vs_hESC	chr1	35554519	35557207	JUNC00066098	clu_17827_-	GT-AG	DA	1	KIAA0319L	ENST00000325722,ENST00000426982,ENST00000440579,ENST00000469892,ENST00000470388,ENST00000473465,ENST00000476329,ENST00000478463,ENST00000482929,ENST00000492888,ENST00000494948	0.046164	4.0485e-25	clu_17827_-.1	Unknown	TRUE
Celltype_NPC_vs_hESC	chr1	35554519	35557362	JUNC00066102	clu_17827_-	GT-AG	DA	1	KIAA0319L	ENST00000325722,ENST00000426982,ENST00000440579,ENST00000469892,ENST00000470388,ENST00000476329,ENST00000478463,ENST00000482929,ENST00000492888,ENST00000494948	0.0263844	4.0485e-25	clu_17827_-.1	Unknown	TRUE
Celltype_NPC_vs_hESC	chr1	35554519	35557550	JUNC00066104	clu_17827_-	GT-AG	DA	1	KIAA0319L	ENST00000325722,ENST00000426982,ENST00000440579,ENST00000469892,ENST00000470388,ENST00000476329,ENST00000478463,ENST00000482929,ENST00000492888,ENST00000494948	-0.023921	4.0485e-25	clu_17827_-.1	Unknown	TRUE
Celltype_NPC_vs_hESC	chr1	35716326	35718707	JUNC00066435	clu_17832_-	GT-AG	DA	1	C1orf216	ENST00000270815,ENST00000453178,ENST00000503824	-0.0777531	2.52136e-22	clu_17832_-.1	Mixed	TRUE
Celltype_NPC_vs_hESC	chr1	35720977	35736914	JUNC00066467	clu_17832_-	GT-AG	D	0	CLSPN	ENST00000251195,ENST00000318121,ENST00000373220,ENST00000466308,ENST00000520551	0.0308231	2.52136e-22	clu_17832_-.1	Mixed	TRUE
Celltype_NPC_vs_hESC	chr1	35720980	35736485	JUNC00066473	clu_17832_-	GT-AG	A	0	CLSPN	ENST00000251195,ENST00000318121,ENST00000373220,ENST00000520551	0.0118346	2.52136e-22	clu_17832_-.1	Mixed	TRUE
Celltype_NPC_vs_hESC	chr1	35720980	35736914	JUNC00066475	clu_17832_-	GT-AG	DA	1	CLSPN	ENST00000251195,ENST00000318121,ENST00000373220,ENST00000466308,ENST00000520551	0.0637986	2.52136e-22	clu_17832_-.1	Mixed	TRUE
Celltype_NPC_vs_hESC	chr1	35736606	35736914	JUNC00066505	clu_17832_-	GT-AG	DA	1	CLSPN	ENST00000251195,ENST00000318121,ENST00000373220,ENST00000466308,ENST00000520551	-0.0340263	2.52136e-22	clu_17832_-.1	Mixed	TRUE
Celltype_NPC_vs_hESC	chr1	35762481	35763160	JUNC00066640	clu_17848_-	GC-AG	DA	1	CLSPN	ENST00000251195,ENST00000318121,ENST00000373220,ENST00000520551	-0.01281	0.000507185	clu_17848_-.1	CassetteExon	TRUE
Celltype_NPC_vs_hESC	chr1	35763321	35764266	JUNC00066644	clu_17848_-	GT-AG	DA	1	CLSPN	ENST00000251195,ENST00000318121,ENST00000373220,ENST00000520551	0.0172404	0.000507185	clu_17848_-.1	CassetteExon	TRUE
Celltype_NPC_vs_hESC	chr1	36140166	36149092	JUNC00067569	clu_17853_-	GT-AG	DA	1	TRAPPC3	ENST00000373159,ENST00000373162,ENST00000373163,ENST00000373166,ENST00000469757,ENST00000497251,ENST00000616074,ENST00000616395,ENST00000617904	0.0104858	3.88135e-09	clu_17853_-.1	Mixed	FALSE
Celltype_NPC_vs_hESC	chr1	36140166	36149337	JUNC00067573	clu_17853_-	GT-AG	DA	1	TRAPPC3	ENST00000373159,ENST00000373162,ENST00000373163,ENST00000373166,ENST00000469757,ENST00000497251,ENST00000616074,ENST00000616395,ENST00000617904	-0.0113463	3.88135e-09	clu_17853_-.1	Mixed	FALSE
Celltype_NPC_vs_hESC	chrX	129920752	129921194	JUNC02482198	clu_1786_+	GT-AG	DA	1	UTP14A	ENST00000394422,ENST00000425117,ENST00000427972,ENST00000498179	0.0661375	3.75376e-05	clu_1786_+.1	A5SS	TRUE
Celltype_NPC_vs_hESC	chrX	129920942	129921194	JUNC02482203	clu_1786_+	GC-AG	A	0	UTP14A	ENST00000394422,ENST00000425117,ENST00000427972,ENST00000498179	-0.0661375	3.75376e-05	clu_1786_+.1	A5SS	TRUE
Celltype_NPC_vs_hESC	chr1	36358382	36358737	JUNC00068471	clu_17861_-	GT-AG	DA	1	STK40	ENST00000359297,ENST00000373129,ENST00000373130,ENST00000373132,ENST00000460417,ENST00000473733,ENST00000482458	0.0123996	3.29695e-14	clu_17861_-.2	PossibleRI	FALSE
Celltype_NPC_vs_hESC	chr1	36391604	36392358	JUNC00068603	clu_17861_-	NN-AG	DA	1	LSM10	ENST00000476041	-0.0150379	3.29695e-14	clu_17861_-.4	PossibleRI	FALSE
Celltype_NPC_vs_hESC	chr1	36422896	36423363	JUNC00068794	clu_17866_-	GT-AG	DA	1	OSCP1	ENST00000235532,ENST00000356637,ENST00000433045,ENST00000445843,ENST00000495222,ENST00000528112	0.0869069	0.0189572	clu_17866_-.1	A3SS	TRUE
Celltype_NPC_vs_hESC	chr1	36422970	36423363	JUNC00068796	clu_17866_-	GT-AG	D	0	OSCP1	ENST00000235532,ENST00000356637,ENST00000433045,ENST00000445843,ENST00000495222,ENST00000528112	-0.0869069	0.0189572	clu_17866_-.1	A3SS	TRUE
Celltype_NPC_vs_hESC	chr1	36438910	36447813	JUNC00068852	clu_17870_-	GT-AG	DA	1	OSCP1	ENST00000235532,ENST00000354267,ENST00000356637,ENST00000433045,ENST00000445843,ENST00000524789,ENST00000528112	0.0415117	0.00177993	clu_17870_-.1	Mixed	FALSE
Celltype_NPC_vs_hESC	chr1	36438910	36450258	JUNC00068854	clu_17870_-	GT-AG	DA	1	OSCP1	ENST00000235532,ENST00000354267,ENST00000356637,ENST00000433045,ENST00000445843,ENST00000524789,ENST00000528112	-0.128316	0.00177993	clu_17870_-.1	Mixed	FALSE
Celltype_NPC_vs_hESC	chr1	36444033	36450258	JUNC00068862	clu_17870_-	GT-AG	DA	1	OSCP1	ENST00000235532,ENST00000354267,ENST00000356637,ENST00000445843,ENST00000524789	0.0554854	0.00177993	clu_17870_-.1	Mixed	FALSE
Celltype_NPC_vs_hESC	chr1	36447887	36450258	JUNC00068879	clu_17870_-	GT-NN	DA	1	OSCP1	ENST00000235532,ENST00000354267,ENST00000356637,ENST00000445843,ENST00000524789	0.0268942	0.00177993	clu_17870_-.1	Mixed	FALSE
Celltype_NPC_vs_hESC	chr1	36869801	36872188	JUNC00069224	clu_17885_-	GT-AG	DA	1	GRIK3	ENST00000373091,ENST00000373093	-0.0482796	0.0181688	clu_17885_-.1	PossibleRI	FALSE
Celltype_NPC_vs_hESC	chr1	36872369	36880634	JUNC00069231	clu_17885_-	GT-AG	DA	1	GRIK3	ENST00000373091,ENST00000373093	-0.0131796	0.0181688	clu_17885_-.2	CassetteExon	TRUE
Celltype_NPC_vs_hESC	chr1	36880891	36890920	JUNC00069247	clu_17885_-	GT-AG	DA	1	GRIK3	ENST00000373091,ENST00000373093	0.063918	0.0181688	clu_17885_-.2	CassetteExon	TRUE
Celltype_NPC_vs_hESC	chr1	37493814	37501804	JUNC00069474	clu_17888_-	GT-AG	DA	1	MEAF6	ENST00000296214,ENST00000373073,ENST00000373074,ENST00000373075,ENST00000448519,ENST00000475828,ENST00000485039,ENST00000487788,ENST00000487792	-0.0237386	3.42236e-35	clu_17888_-.1	Mixed	TRUE
Celltype_NPC_vs_hESC	chr1	37494107	37495885	JUNC00069485	clu_17888_-	GT-AG	DA	1	MEAF6	ENST00000296214,ENST00000373073,ENST00000373074,ENST00000373075,ENST00000448519,ENST00000475828,ENST00000487788,ENST00000487792	-0.0618824	3.42236e-35	clu_17888_-.1	Mixed	TRUE
Celltype_NPC_vs_hESC	chr1	37495918	37496547	JUNC00069499	clu_17888_-	GT-AG	DA	1	MEAF6	ENST00000296214,ENST00000373073,ENST00000373074,ENST00000373075,ENST00000448519,ENST00000475828,ENST00000487788,ENST00000487792	-0.047296	3.42236e-35	clu_17888_-.1	Mixed	TRUE
Celltype_NPC_vs_hESC	chr1	37495918	37496707	JUNC00069502	clu_17888_-	GT-AG	DA	1	MEAF6	ENST00000296214,ENST00000373073,ENST00000373074,ENST00000373075,ENST00000448519,ENST00000475828,ENST00000487788,ENST00000487792	0.0987803	3.42236e-35	clu_17888_-.1	Mixed	TRUE
Celltype_NPC_vs_hESC	chr1	37495918	37501804	JUNC00069507	clu_17888_-	GT-AG	DA	1	MEAF6	ENST00000296214,ENST00000373073,ENST00000373074,ENST00000373075,ENST00000448519,ENST00000475828,ENST00000485039,ENST00000487788,ENST00000487792	-0.0168209	3.42236e-35	clu_17888_-.1	Mixed	TRUE
Celltype_NPC_vs_hESC	chr1	37496604	37501804	JUNC00069516	clu_17888_-	GT-AG	DA	1	MEAF6	ENST00000296214,ENST00000373073,ENST00000373074,ENST00000373075,ENST00000448519,ENST00000475828,ENST00000485039,ENST00000487788,ENST00000487792	-0.0469985	3.42236e-35	clu_17888_-.1	Mixed	TRUE
Celltype_NPC_vs_hESC	chr1	37496736	37501804	JUNC00069523	clu_17888_-	GT-AG	DA	1	MEAF6	ENST00000296214,ENST00000373073,ENST00000373074,ENST00000373075,ENST00000448519,ENST00000475828,ENST00000485039,ENST00000487788,ENST00000487792	0.108936	3.42236e-35	clu_17888_-.1	Mixed	TRUE
Celltype_NPC_vs_hESC	chr1	37540755	37552645	JUNC00069624	clu_17894_-	GT-AG	DA	1	SNIP1	ENST00000296215,ENST00000468040	0.012099	0.00300097	clu_17894_-.1	Unknown	TRUE
Celltype_NPC_vs_hESC	chr1	37576556	37582223	JUNC00069790	clu_17901_-	GT-AG	DA	1	GNL2	ENST00000373062,ENST00000469191,ENST00000538069	-0.0181187	6.17809e-08	clu_17901_-.1	CassetteExon	FALSE
Celltype_NPC_vs_hESC	chr1	37581545	37582223	JUNC00069798	clu_17901_-	GT-AG	DA	1	GNL2	ENST00000373062,ENST00000469191,ENST00000538069	0.0103979	6.17809e-08	clu_17901_-.1	CassetteExon	FALSE
Celltype_NPC_vs_hESC	chr1	37592806	37595759	JUNC00069851	clu_17907_-	GT-AG	NDA	0	GNL2	ENST00000373062,ENST00000463351,ENST00000488496	0.0146672	8.12293e-05	clu_17907_-.1	CassetteExon	TRUE
Celltype_NPC_vs_hESC	chr1	37593846	37595759	JUNC00069858	clu_17907_-	GT-AG	DA	1	GNL2	ENST00000373062,ENST00000488496	-0.0131816	8.12293e-05	clu_17907_-.1	CassetteExon	TRUE
Celltype_NPC_vs_hESC	chr1	37689883	37690002	JUNC00069961	clu_17916_-	GT-AG	DA	1	C1orf109	ENST00000358011,ENST00000461359,ENST00000464085,ENST00000472584,ENST00000477060,ENST00000486637,ENST00000488137,ENST00000491797,ENST00000491981,ENST00000494120,ENST00000619962	-0.0316762	2.55209e-07	clu_17916_-.1	Mixed	TRUE
Celltype_NPC_vs_hESC	chr1	37689883	37690216	JUNC00069963	clu_17916_-	NN-AG	DA	1	C1orf109	ENST00000358011,ENST00000461359,ENST00000464085,ENST00000472584,ENST00000477060,ENST00000486637,ENST00000488137,ENST00000491797,ENST00000491981,ENST00000494120,ENST00000619962	-0.0300186	2.55209e-07	clu_17916_-.1	Mixed	TRUE
Celltype_NPC_vs_hESC	chr1	37689886	37690334	JUNC00069981	clu_17916_-	GT-AG	NDA	0	C1orf109	ENST00000358011,ENST00000464085,ENST00000472584,ENST00000477060,ENST00000486637,ENST00000488137,ENST00000491797,ENST00000491981,ENST00000494120,ENST00000619962	0.0105224	2.55209e-07	clu_17916_-.1	Mixed	TRUE
Celltype_NPC_vs_hESC	chr1	37689886	37692030	JUNC00069987	clu_17916_-	GC-AG	DA	1	C1orf109	ENST00000358011,ENST00000464085,ENST00000472584,ENST00000477060,ENST00000486637,ENST00000488137,ENST00000491797,ENST00000491981,ENST00000494120,ENST00000498448,ENST00000619962	0.0110451	2.55209e-07	clu_17916_-.1	Mixed	TRUE
Celltype_NPC_vs_hESC	chr1	37690438	37691459	JUNC00069994	clu_17916_-	GT-AG	DA	1	C1orf109	ENST00000358011,ENST00000464085,ENST00000488137,ENST00000491797,ENST00000491981,ENST00000494120,ENST00000498448,ENST00000619962	0.0126428	2.55209e-07	clu_17916_-.1	Mixed	TRUE
Celltype_NPC_vs_hESC	chrX	129981752	130005188	JUNC02482272	clu_1792_+	GT-AG	DA	1	BCORL1	ENST00000218147,ENST00000488135,ENST00000540052,ENST00000607874	0.0892506	5.84208e-09	clu_1792_+.1	Mixed	TRUE
Celltype_NPC_vs_hESC	chrX	129982762	129994375	JUNC02482279	clu_1792_+	GT-ag	D	0	BCORL1	ENST00000218147	0.0139203	5.84208e-09	clu_1792_+.1	Mixed	TRUE
Celltype_NPC_vs_hESC	chrX	129982762	130005188	JUNC02482283	clu_1792_+	GT-AG	DA	1	BCORL1	ENST00000218147,ENST00000488135,ENST00000540052,ENST00000607874	0.0688797	5.84208e-09	clu_1792_+.1	Mixed	TRUE
Celltype_NPC_vs_hESC	chrX	129982890	130005188	JUNC02482291	clu_1792_+	GT-AG	A	0	BCORL1	ENST00000218147,ENST00000488135,ENST00000540052,ENST00000607874	0.0102789	5.84208e-09	clu_1792_+.1	Mixed	TRUE
Celltype_NPC_vs_hESC	chrX	129984429	130005188	JUNC02482309	clu_1792_+	GT-AG	A	0	BCORL1	ENST00000218147,ENST00000488135,ENST00000540052,ENST00000607874	-0.150959	5.84208e-09	clu_1792_+.1	Mixed	TRUE
Celltype_NPC_vs_hESC	chrX	129994533	130005188	JUNC02482326	clu_1792_+	gt-AG	A	0	BCORL1	ENST00000218147,ENST00000488135,ENST00000540052,ENST00000607874	-0.0517231	5.84208e-09	clu_1792_+.1	Mixed	TRUE
Celltype_NPC_vs_hESC	chr1	37803997	37804302	JUNC00070280	clu_17929_-	GT-AG	DA	1	YRDC	ENST00000373044	0.0105042	0.00736162	clu_17929_-.1	CassetteExon	TRUE
Celltype_NPC_vs_hESC	chr1	37874143	37875606	JUNC00070486	clu_17945_-	GT-AG	D	0	INPP5B	ENST00000373023,ENST00000373024,ENST00000373026,ENST00000373027,ENST00000458109	0.037248	0.00663182	clu_17945_-.1	A3SS	TRUE
Celltype_NPC_vs_hESC	chr1	37874155	37875606	JUNC00070488	clu_17945_-	GT-AG	DA	1	INPP5B	ENST00000373023,ENST00000373024,ENST00000373026,ENST00000373027,ENST00000458109	-0.037248	0.00663182	clu_17945_-.1	A3SS	TRUE
Celltype_NPC_vs_hESC	chr1	37969735	37976884	JUNC00070712	clu_17963_-	GT-AG	DA	1	SF3A3	ENST00000373019,ENST00000460925	0.0231698	0.000190953	clu_17963_-.1	CassetteExon	TRUE
Celltype_NPC_vs_hESC	chr1	37979055	37979465	JUNC00070739	clu_17963_-	GT-AG	DA	1	SF3A3	ENST00000373019,ENST00000460925,ENST00000461869,ENST00000470585,ENST00000488934,ENST00000489537	-0.0196249	0.000190953	clu_17963_-.1	CassetteExon	TRUE
Celltype_NPC_vs_hESC	chrX	130022977	130024990	JUNC02482381	clu_1797_+	GT-AG	DA	1	BCORL1	ENST00000218147,ENST00000441294,ENST00000456822,ENST00000540052	0.0220083	2.18423e-05	clu_1797_+.1	CassetteExon	FALSE
Celltype_NPC_vs_hESC	chrX	130022977	130028635	JUNC02482383	clu_1797_+	GT-AG	DA	1	BCORL1	ENST00000218147,ENST00000441294,ENST00000456822,ENST00000540052	-0.0715984	2.18423e-05	clu_1797_+.1	CassetteExon	FALSE
Celltype_NPC_vs_hESC	chrX	130025379	130028635	JUNC02482392	clu_1797_+	GT-AG	DA	1	BCORL1	ENST00000218147,ENST00000441294,ENST00000456822,ENST00000540052	0.0495901	2.18423e-05	clu_1797_+.1	CassetteExon	FALSE
Celltype_NPC_vs_hESC	chr1	37999148	38005357	JUNC00070896	clu_17974_-	GT-AG	DA	1	FHL3	ENST00000373016,ENST00000475084,ENST00000477194,ENST00000483132,ENST00000485803	0.0279308	5.37822e-14	clu_17974_-.1	Mixed	TRUE
Celltype_NPC_vs_hESC	chr1	37999432	38004342	JUNC00070911	clu_17974_-	GT-AG	A	0	FHL3	ENST00000373016,ENST00000475084,ENST00000477194,ENST00000483132,ENST00000485803	-0.01124	5.37822e-14	clu_17974_-.1	Mixed	TRUE
Celltype_NPC_vs_hESC	chr1	37999432	38004408	JUNC00070913	clu_17974_-	GT-AG	A	0	FHL3	ENST00000373016,ENST00000475084,ENST00000477194,ENST00000483132,ENST00000485803	-0.0142038	5.37822e-14	clu_17974_-.1	Mixed	TRUE
Celltype_NPC_vs_hESC	chr1	39522505	39523558	JUNC00072982	clu_17983_-	GT-AG	DA	1	PPIEL	ENST00000331856,ENST00000417869,ENST00000431553,ENST00000450157,ENST00000458207,ENST00000642822,ENST00000643783,ENST00000644305,ENST00000645296,ENST00000647627,ENST00000648902,ENST00000649325,ENST00000649920	-0.02185	2.50789e-32	clu_17983_-.1	Mixed	TRUE
Celltype_NPC_vs_hESC	chr1	39522505	39523562	JUNC00072984	clu_17983_-	GT-AG	DA	1	PPIEL	ENST00000331856,ENST00000417869,ENST00000431553,ENST00000450157,ENST00000458207,ENST00000642822,ENST00000643783,ENST00000644305,ENST00000645296,ENST00000647627,ENST00000648902,ENST00000649325,ENST00000649920	-0.0651642	2.50789e-32	clu_17983_-.1	Mixed	TRUE
Celltype_NPC_vs_hESC	chr1	39522505	39524836	JUNC00072991	clu_17983_-	NN-AG	DA	1	PPIEL	ENST00000331856,ENST00000417869,ENST00000431553,ENST00000450157,ENST00000458207,ENST00000642822,ENST00000643783,ENST00000644158,ENST00000644305,ENST00000645296,ENST00000647627,ENST00000648902,ENST00000649325,ENST00000649920	0.0297365	2.50789e-32	clu_17983_-.1	Mixed	TRUE
Celltype_NPC_vs_hESC	chr1	39522505	39529055	JUNC00072997	clu_17983_-	NN-AG	DA	1	PPIEL	ENST00000331856,ENST00000417869,ENST00000431553,ENST00000450157,ENST00000458207,ENST00000642822,ENST00000643783,ENST00000644158,ENST00000644305,ENST00000645296,ENST00000647627,ENST00000648902,ENST00000649325,ENST00000649920	0.147599	2.50789e-32	clu_17983_-.1	Mixed	TRUE
Celltype_NPC_vs_hESC	chr1	39522543	39529055	JUNC00073006	clu_17983_-	NN-AG	D	0	PPIEL	ENST00000331856,ENST00000417869,ENST00000431553,ENST00000450157,ENST00000458207,ENST00000642822,ENST00000643783,ENST00000644158,ENST00000644305,ENST00000645296,ENST00000647627,ENST00000648902,ENST00000649920	0.016516	2.50789e-32	clu_17983_-.1	Mixed	TRUE
Celltype_NPC_vs_hESC	chr1	39523697	39523807	JUNC00073016	clu_17983_-	GT-AG	DA	1	PPIEL	ENST00000331856,ENST00000417869,ENST00000431553,ENST00000450157,ENST00000458207,ENST00000642822,ENST00000643783,ENST00000644305,ENST00000645296,ENST00000647627,ENST00000648902,ENST00000649325,ENST00000649920	-0.0903763	2.50789e-32	clu_17983_-.1	Mixed	TRUE
Celltype_NPC_vs_hESC	chr1	39524402	39524836	JUNC00073043	clu_17983_-	NN-AG	D	0	PPIEL	ENST00000331856,ENST00000417869,ENST00000431553,ENST00000450157,ENST00000458207,ENST00000642822,ENST00000643783,ENST00000644158,ENST00000644305,ENST00000645296,ENST00000647627,ENST00000648902,ENST00000649920	-0.0286366	2.50789e-32	clu_17983_-.1	Mixed	TRUE
Celltype_NPC_vs_hESC	chr1	39525151	39529055	JUNC00073060	clu_17983_-	NN-AG	DA	1	PPIEL	ENST00000331856,ENST00000417869,ENST00000431553,ENST00000450157,ENST00000458207,ENST00000642822,ENST00000643783,ENST00000644158,ENST00000644305,ENST00000645296,ENST00000647627,ENST00000648902,ENST00000649920	0.0114502	2.50789e-32	clu_17983_-.1	Mixed	TRUE
Celltype_NPC_vs_hESC	chr1	39547629	39548862	JUNC00073130	clu_17987_-	GT-NN	D	0	PPIEL	ENST00000417869,ENST00000427240,ENST00000431553,ENST00000450157,ENST00000642822,ENST00000643783,ENST00000644158,ENST00000644305,ENST00000645296	0.017648	7.9171e-12	clu_17987_-.1	Mixed	TRUE
Celltype_NPC_vs_hESC	chr1	39547634	39548670	JUNC00073133	clu_17987_-	GT-NN	DA	1	PPIEL	ENST00000417869,ENST00000427240,ENST00000431553,ENST00000450157,ENST00000642822,ENST00000643783,ENST00000644158,ENST00000644305,ENST00000645296	-0.0239617	7.9171e-12	clu_17987_-.1	Mixed	TRUE
Celltype_NPC_vs_hESC	chr1	39547634	39548683	JUNC00073135	clu_17987_-	GT-NN	NDA	0	PPIEL	ENST00000417869,ENST00000427240,ENST00000431553,ENST00000450157,ENST00000642822,ENST00000643783,ENST00000644158,ENST00000644305,ENST00000645296	-0.0508443	7.9171e-12	clu_17987_-.1	Mixed	TRUE
Celltype_NPC_vs_hESC	chr1	39547634	39548862	JUNC00073138	clu_17987_-	GT-NN	DA	1	PPIEL	ENST00000417869,ENST00000427240,ENST00000431553,ENST00000450157,ENST00000642822,ENST00000643783,ENST00000644158,ENST00000644305,ENST00000645296	0.33906	7.9171e-12	clu_17987_-.1	Mixed	TRUE
Celltype_NPC_vs_hESC	chr1	39548746	39548862	JUNC00073145	clu_17987_-	GT-AG	DA	1	PPIEL	ENST00000417869,ENST00000427240,ENST00000431553,ENST00000450157,ENST00000642822,ENST00000643783,ENST00000644158,ENST00000644305,ENST00000645296	-0.278646	7.9171e-12	clu_17987_-.1	Mixed	TRUE
Celltype_NPC_vs_hESC	chr1	39563741	39563836	JUNC00073288	clu_17994_-	GT-AG	DA	1	PABPC4	ENST00000372856,ENST00000372857,ENST00000372858,ENST00000372862,ENST00000421687,ENST00000437136,ENST00000461578,ENST00000468476,ENST00000477556,ENST00000484555,ENST00000492468,ENST00000525045,ENST00000527718	0.0176557	0.00401755	clu_17994_-.1	Mixed	FALSE
Celltype_NPC_vs_hESC	chr1	39563741	39564423	JUNC00073290	clu_17994_-	GT-AG	DA	1	PABPC4	ENST00000372856,ENST00000372857,ENST00000372858,ENST00000372862,ENST00000421687,ENST00000437136,ENST00000461578,ENST00000468476,ENST00000477556,ENST00000483770,ENST00000484555,ENST00000492468,ENST00000525045,ENST00000525669,ENST00000527718	-0.0130345	0.00401755	clu_17994_-.1	Mixed	FALSE
Celltype_NPC_vs_hESC	chr1	39563922	39564423	JUNC00073303	clu_17994_-	GT-AG	DA	1	PABPC4	ENST00000372856,ENST00000372857,ENST00000372858,ENST00000372862,ENST00000421687,ENST00000437136,ENST00000461578,ENST00000468476,ENST00000477556,ENST00000483770,ENST00000484555,ENST00000492468,ENST00000525045,ENST00000525669,ENST00000527718	-0.0242964	0.00401755	clu_17994_-.1	Mixed	FALSE
Celltype_NPC_vs_hESC	chr1	39563922	39564471	JUNC00073305	clu_17994_-	GT-AG	DA	1	PABPC4	ENST00000372856,ENST00000372857,ENST00000372858,ENST00000372862,ENST00000421687,ENST00000437136,ENST00000461578,ENST00000468476,ENST00000477556,ENST00000483770,ENST00000484555,ENST00000492468,ENST00000525045,ENST00000525669,ENST00000527718	0.0164564	0.00401755	clu_17994_-.1	Mixed	FALSE
Celltype_NPC_vs_hESC	chr1	39570002	39571097	JUNC00073377	clu_18001_-	GT-AG	DA	1	PABPC4	ENST00000372856,ENST00000372857,ENST00000372858,ENST00000372862,ENST00000421687,ENST00000470443,ENST00000474378,ENST00000525751,ENST00000529216	-0.0238732	0.0367045	clu_18001_-.1	A5SS	FALSE
Celltype_NPC_vs_hESC	chr1	39570002	39571234	JUNC00073379	clu_18001_-	GT-AG	DA	1	PABPC4	ENST00000372856,ENST00000372857,ENST00000372858,ENST00000372862,ENST00000421687,ENST00000470443,ENST00000474378,ENST00000525751,ENST00000529216	0.0238732	0.0367045	clu_18001_-.1	A5SS	FALSE
Celltype_NPC_vs_hESC	chr1	39632715	39632912	JUNC00073479	clu_18007_-	GT-AG	A	0	HEYL	ENST00000372852	0.170516	0.0186829	clu_18007_-.1	A5SS	TRUE
Celltype_NPC_vs_hESC	chr1	39632715	39639546	JUNC00073482	clu_18007_-	GT-AG	DA	1	HEYL	ENST00000372852	-0.170516	0.0186829	clu_18007_-.1	A5SS	TRUE
Celltype_NPC_vs_hESC	chr1	40074183	40076842	JUNC00074351	clu_18021_-	GT-AG	DA	1	PPT1	ENST00000372775,ENST00000433473,ENST00000439754,ENST00000449045,ENST00000527311,ENST00000529905,ENST00000530076,ENST00000530704,ENST00000641083,ENST00000641236,ENST00000641319,ENST00000641381,ENST00000641471,ENST00000641691,ENST00000641924,ENST00000642050	-0.0105288	2.69079e-05	clu_18021_-.1	Unknown	FALSE
Celltype_NPC_vs_hESC	chr1	40076913	40078560	JUNC00074368	clu_18021_-	GT-AG	DA	1	PPT1	ENST00000372775,ENST00000433473,ENST00000439754,ENST00000449045,ENST00000527311,ENST00000529905,ENST00000530076,ENST00000530704,ENST00000641083,ENST00000641236,ENST00000641319,ENST00000641381,ENST00000641471,ENST00000641691,ENST00000641924,ENST00000642050	0.0128075	2.69079e-05	clu_18021_-.1	Unknown	FALSE
Celltype_NPC_vs_hESC	chrX	130339976	130340107	JUNC02482786	clu_1804_+	GT-AG	DA	1	SLC25A14	ENST00000424447,ENST00000464184,ENST00000464342,ENST00000495156,ENST00000543953,ENST00000545805,ENST00000612248	0.010136	3.16951e-09	clu_1804_+.1	Mixed	TRUE
Celltype_NPC_vs_hESC	chrX	130339976	130345182	JUNC02482789	clu_1804_+	GT-AG	DA	1	SLC25A14	ENST00000218197,ENST00000339231,ENST00000361980,ENST00000424447,ENST00000464184,ENST00000464342,ENST00000467496,ENST00000495156,ENST00000543953,ENST00000545805,ENST00000612248	-0.0106176	3.16951e-09	clu_1804_+.1	Mixed	TRUE
Celltype_NPC_vs_hESC	chrX	130340344	130345182	JUNC02482798	clu_1804_+	gt-AG	DA	1	SLC25A14	ENST00000218197,ENST00000339231,ENST00000361980,ENST00000424447,ENST00000464184,ENST00000464342,ENST00000467496,ENST00000495156,ENST00000543953,ENST00000545805,ENST00000612248	0.0127666	3.16951e-09	clu_1804_+.1	Mixed	TRUE
Celltype_NPC_vs_hESC	chrX	130340353	130345182	JUNC02482801	clu_1804_+	gt-AG	DA	1	SLC25A14	ENST00000218197,ENST00000339231,ENST00000361980,ENST00000424447,ENST00000464184,ENST00000464342,ENST00000467496,ENST00000495156,ENST00000543953,ENST00000545805,ENST00000612248	0.0136138	3.16951e-09	clu_1804_+.1	Mixed	TRUE
Celltype_NPC_vs_hESC	chrX	130345275	130349251	JUNC02482812	clu_1804_+	GT-AG	DA	1	SLC25A14	ENST00000218197,ENST00000339231,ENST00000361980,ENST00000424447,ENST00000464184,ENST00000464342,ENST00000467346,ENST00000467496,ENST00000471795,ENST00000478474,ENST00000495156,ENST00000543953,ENST00000545805,ENST00000612248	-0.0321514	3.16951e-09	clu_1804_+.1	Mixed	TRUE
Celltype_NPC_vs_hESC	chr1	40310317	40310714	JUNC00074731	clu_18045_-	GT-AG	DA	1	COL9A2	ENST00000372748,ENST00000417105,ENST00000482722,ENST00000488463	-0.0151194	0.0300633	clu_18045_-.1	CassetteExon	TRUE
Celltype_NPC_vs_hESC	chr1	40310767	40311093	JUNC00074738	clu_18045_-	GT-AG	DA	1	COL9A2	ENST00000372748,ENST00000417105,ENST00000482722,ENST00000488463	0.0224823	0.0300633	clu_18045_-.1	CassetteExon	TRUE
Celltype_NPC_vs_hESC	chrX	130349345	130349824	JUNC02482822	clu_1805_+	GT-AG	DA	1	SLC25A14	ENST00000218197,ENST00000339231,ENST00000361980,ENST00000424447,ENST00000464184,ENST00000464342,ENST00000467496,ENST00000471795,ENST00000478474,ENST00000495156,ENST00000543953,ENST00000545805,ENST00000612248	-0.0566604	8.29139e-28	clu_1805_+.1	Mixed	FALSE
Celltype_NPC_vs_hESC	chrX	130349345	130350646	JUNC02482825	clu_1805_+	GT-AG	DA	1	SLC25A14	ENST00000218197,ENST00000339231,ENST00000361980,ENST00000424447,ENST00000464184,ENST00000464342,ENST00000467496,ENST00000471795,ENST00000478474,ENST00000495156,ENST00000543953,ENST00000545805,ENST00000612248	0.130589	8.29139e-28	clu_1805_+.1	Mixed	FALSE
Celltype_NPC_vs_hESC	chrX	130349345	130358640	JUNC02482827	clu_1805_+	GT-AG	DA	1	SLC25A14	ENST00000218197,ENST00000339231,ENST00000361980,ENST00000424447,ENST00000464184,ENST00000464342,ENST00000467496,ENST00000471795,ENST00000478474,ENST00000495156,ENST00000543953,ENST00000545805,ENST00000612248	-0.0363705	8.29139e-28	clu_1805_+.1	Mixed	FALSE
Celltype_NPC_vs_hESC	chrX	130349867	130350646	JUNC02482831	clu_1805_+	GT-AG	DA	1	SLC25A14	ENST00000218197,ENST00000339231,ENST00000361980,ENST00000424447,ENST00000464184,ENST00000464342,ENST00000467496,ENST00000471795,ENST00000478474,ENST00000495156,ENST00000543953,ENST00000545805,ENST00000612248	-0.0495824	8.29139e-28	clu_1805_+.1	Mixed	FALSE
Celltype_NPC_vs_hESC	chrX	130350731	130358640	JUNC02482836	clu_1805_+	GT-AG	DA	1	SLC25A14	ENST00000218197,ENST00000339231,ENST00000361980,ENST00000424447,ENST00000464184,ENST00000464342,ENST00000467496,ENST00000471795,ENST00000478474,ENST00000495156,ENST00000543953,ENST00000545805,ENST00000612248	0.0120248	8.29139e-28	clu_1805_+.1	Mixed	FALSE
Celltype_NPC_vs_hESC	chr1	40314387	40315238	JUNC00074778	clu_18055_-	GT-AG	DA	1	COL9A2	ENST00000372748,ENST00000417105,ENST00000461118,ENST00000482722,ENST00000488463,ENST00000496215,ENST00000642679	0.546674	2.28002e-14	clu_18055_-.1	A5SS	FALSE
Celltype_NPC_vs_hESC	chr1	40314387	40315590	JUNC00074780	clu_18055_-	GT-AG	DA	1	COL9A2	ENST00000372736,ENST00000372748,ENST00000417105,ENST00000461118,ENST00000482722,ENST00000488463,ENST00000490132,ENST00000495948,ENST00000496215,ENST00000642679	-0.546674	2.28002e-14	clu_18055_-.1	A5SS	FALSE
Celltype_NPC_vs_hESC	chr1	40315664	40315845	JUNC00074790	clu_18056_-	NN-AG	DA	1	COL9A2	ENST00000372736,ENST00000372748,ENST00000417105,ENST00000461118,ENST00000482722,ENST00000490132,ENST00000495948,ENST00000496215,ENST00000642679	0.19196	0.000556848	clu_18056_-.1	A5SS	FALSE
Celltype_NPC_vs_hESC	chr1	40315664	40317123	JUNC00074796	clu_18056_-	GT-AG	DA	1	COL9A2	ENST00000372736,ENST00000372748,ENST00000417105,ENST00000461118,ENST00000482722,ENST00000490132,ENST00000495948,ENST00000496215,ENST00000642679	-0.19196	0.000556848	clu_18056_-.1	A5SS	FALSE
Celltype_NPC_vs_hESC	chr1	40636057	40641709	JUNC00075427	clu_18060_-	GT-AG	DA	1	RIMS3	ENST00000372683,ENST00000372684	0.0187023	0.00806807	clu_18060_-.2	Unknown	TRUE
Celltype_NPC_vs_hESC	chr1	40641956	40647668	JUNC00075441	clu_18060_-	GT-AG	DA	1	RIMS3	ENST00000372683,ENST00000372684	-0.0115732	0.00806807	clu_18060_-.2	Unknown	TRUE
Celltype_NPC_vs_hESC	chr1	40647842	40665394	JUNC00075471	clu_18060_-	GT-AG	DA	1	RIMS3	ENST00000372683,ENST00000372684	-0.0114257	0.00806807	clu_18060_-.2	Unknown	TRUE
Celltype_NPC_vs_hESC	chr1	41028726	41033983	JUNC00076198	clu_18063_-	NN-AG	DA	1	SCMH1	ENST00000326197,ENST00000337495,ENST00000361191,ENST00000361705,ENST00000372595,ENST00000372596,ENST00000372597,ENST00000397171,ENST00000397174,ENST00000402904,ENST00000456518,ENST00000460215,ENST00000472037,ENST00000498793	-0.0282073	0.000579924	clu_18063_-.1	Mixed	TRUE
Celltype_NPC_vs_hESC	chr1	41028726	41037362	JUNC00076200	clu_18063_-	GT-AG	DA	1	SCMH1	ENST00000326197,ENST00000337495,ENST00000361191,ENST00000361705,ENST00000372595,ENST00000372596,ENST00000372597,ENST00000397171,ENST00000397174,ENST00000402904,ENST00000456518,ENST00000460215,ENST00000472037,ENST00000489421,ENST00000498793	0.0526281	0.000579924	clu_18063_-.1	Mixed	TRUE
Celltype_NPC_vs_hESC	chr1	41034048	41037362	JUNC00076220	clu_18063_-	GT-NN	DA	1	SCMH1	ENST00000326197,ENST00000337495,ENST00000361191,ENST00000361705,ENST00000372595,ENST00000372596,ENST00000372597,ENST00000397171,ENST00000397174,ENST00000402904,ENST00000456518,ENST00000460215,ENST00000472037,ENST00000489421,ENST00000498793	-0.0237122	0.000579924	clu_18063_-.1	Mixed	TRUE
Celltype_NPC_vs_hESC	chr1	41037541	41041311	JUNC00076232	clu_18064_-	NN-AG	DA	1	SCMH1	ENST00000326197,ENST00000337495,ENST00000361191,ENST00000361705,ENST00000372595,ENST00000372596,ENST00000372597,ENST00000397171,ENST00000397174,ENST00000402904,ENST00000456518,ENST00000460215,ENST00000489421,ENST00000498793	-0.0137625	0.00417264	clu_18064_-.1	Mixed	FALSE
Celltype_NPC_vs_hESC	chr1	41037541	41046407	JUNC00076236	clu_18064_-	GT-AG	DA	1	SCMH1	ENST00000326197,ENST00000337495,ENST00000361191,ENST00000361705,ENST00000372595,ENST00000372596,ENST00000372597,ENST00000397171,ENST00000397174,ENST00000402904,ENST00000456518,ENST00000460215,ENST00000482530,ENST00000489421,ENST00000498793	0.0469538	0.00417264	clu_18064_-.1	Mixed	FALSE
Celltype_NPC_vs_hESC	chr1	41041565	41046407	JUNC00076255	clu_18064_-	GT-AG	DA	1	SCMH1	ENST00000326197,ENST00000337495,ENST00000361191,ENST00000361705,ENST00000372595,ENST00000372596,ENST00000372597,ENST00000397171,ENST00000397174,ENST00000402904,ENST00000456518,ENST00000460215,ENST00000482530,ENST00000489421,ENST00000498793	-0.0410316	0.00417264	clu_18064_-.1	Mixed	FALSE
Celltype_NPC_vs_hESC	chr1	41048890	41070595	JUNC00076280	clu_18066_-	GT-AG	DA	1	SCMH1	ENST00000326197,ENST00000337495,ENST00000361191,ENST00000361705,ENST00000372595,ENST00000372596,ENST00000372597,ENST00000397171,ENST00000397174,ENST00000402904,ENST00000456518,ENST00000482530	-0.0162961	8.77043e-05	clu_18066_-.1	Mixed	TRUE
Celltype_NPC_vs_hESC	chr1	41070721	41075219	JUNC00076300	clu_18066_-	GT-AG	DA	1	SCMH1	ENST00000326197,ENST00000337495,ENST00000361191,ENST00000361705,ENST00000372595,ENST00000372596,ENST00000372597,ENST00000397171,ENST00000397174,ENST00000402904,ENST00000456518	0.0202734	8.77043e-05	clu_18066_-.1	Mixed	TRUE
Celltype_NPC_vs_hESC	chr1	41143112	41160875	JUNC00076373	clu_18069_-	GT-AG	DA	1	SCMH1	ENST00000326197,ENST00000337495,ENST00000361191,ENST00000361705,ENST00000372595,ENST00000372596,ENST00000372597,ENST00000397171,ENST00000397174,ENST00000402904,ENST00000456518	0.0549822	1.25749e-30	clu_18069_-.1	Mixed	TRUE
Celltype_NPC_vs_hESC	chr1	41151684	41152599	JUNC00076388	clu_18069_-	GT-AG	DA	1	SCMH1	ENST00000326197,ENST00000337495,ENST00000361191,ENST00000361705,ENST00000372595,ENST00000372596,ENST00000372597,ENST00000397171,ENST00000397174,ENST00000402904,ENST00000456518	-0.0314878	1.25749e-30	clu_18069_-.1	Mixed	TRUE
Celltype_NPC_vs_hESC	chr1	41151684	41160875	JUNC00076393	clu_18069_-	GT-AG	DA	1	SCMH1	ENST00000326197,ENST00000337495,ENST00000361191,ENST00000361705,ENST00000372595,ENST00000372596,ENST00000372597,ENST00000397171,ENST00000397174,ENST00000402904,ENST00000456518	0.0664943	1.25749e-30	clu_18069_-.1	Mixed	TRUE
Celltype_NPC_vs_hESC	chr1	41152741	41159725	JUNC00076403	clu_18069_-	NN-AG	DA	1	SCMH1	ENST00000326197,ENST00000337495,ENST00000361191,ENST00000361705,ENST00000372595,ENST00000372596,ENST00000372597,ENST00000397171,ENST00000402904,ENST00000456518	-0.0498119	1.25749e-30	clu_18069_-.1	Mixed	TRUE
Celltype_NPC_vs_hESC	chr1	41152741	41160875	JUNC00076405	clu_18069_-	GT-AG	NDA	0	SCMH1	ENST00000326197,ENST00000337495,ENST00000361191,ENST00000361705,ENST00000372595,ENST00000372596,ENST00000372597,ENST00000397171,ENST00000402904,ENST00000456518	0.0111765	1.25749e-30	clu_18069_-.1	Mixed	TRUE
Celltype_NPC_vs_hESC	chr1	41159933	41160875	JUNC00076407	clu_18069_-	GT-NN	DA	1	SCMH1	ENST00000326197,ENST00000337495,ENST00000361191,ENST00000361705,ENST00000372595,ENST00000372596,ENST00000372597,ENST00000397171,ENST00000402904	-0.0587643	1.25749e-30	clu_18069_-.1	Mixed	TRUE
Celltype_NPC_vs_hESC	chr1	41160895	41161364	JUNC00076410	clu_18070_-	GT-AG	D	0	SCMH1	ENST00000337495,ENST00000361191,ENST00000361705,ENST00000372595,ENST00000372596,ENST00000372597,ENST00000397171,ENST00000402904	-0.0223685	0.0115863	clu_18070_-.1	A3SS	TRUE
Celltype_NPC_vs_hESC	chr1	41160898	41161364	JUNC00076412	clu_18070_-	GT-AG	DA	1	SCMH1	ENST00000326197,ENST00000337495,ENST00000361191,ENST00000361705,ENST00000372595,ENST00000372596,ENST00000372597,ENST00000397171,ENST00000402904	0.0223685	0.0115863	clu_18070_-.1	A3SS	TRUE
Celltype_NPC_vs_hESC	chr1	42311110	42323684	JUNC00076945	clu_18085_-	NN-AG	NDA	0	FOXJ3	ENST00000361346,ENST00000361776,ENST00000372572,ENST00000372573,ENST00000445886,ENST00000545068	-0.0638555	3.00488e-08	clu_18085_-.1	A5SS	TRUE
Celltype_NPC_vs_hESC	chr1	42311110	42335059	JUNC00076952	clu_18085_-	GT-AG	DA	1	FOXJ3	ENST00000361346,ENST00000361776,ENST00000372572,ENST00000372573,ENST00000445886,ENST00000545068	0.0638555	3.00488e-08	clu_18085_-.1	A5SS	TRUE
Celltype_NPC_vs_hESC	chr1	42440025	42448467	JUNC00077052	clu_18089_-	GT-AG	DA	1	ZMYND12	ENST00000372565,ENST00000461083,ENST00000611861	-0.205812	0.00397631	clu_18089_-.1	CassetteExon	FALSE
Celltype_NPC_vs_hESC	chr1	42440025	42455888	JUNC00077056	clu_18089_-	GT-AG	DA	1	ZMYND12	ENST00000372565,ENST00000461083,ENST00000611861	0.292087	0.00397631	clu_18089_-.1	CassetteExon	FALSE
Celltype_NPC_vs_hESC	chr1	42450059	42455888	JUNC00077069	clu_18089_-	GT-AG	DA	1	ZMYND12	ENST00000372565,ENST00000461083,ENST00000611861	-0.0862747	0.00397631	clu_18089_-.1	CassetteExon	FALSE
Celltype_NPC_vs_hESC	chr1	42755217	42755548	JUNC00077886	clu_18101_-	GT-AG	DA	1	P3H1	ENST00000236040,ENST00000296388,ENST00000397054,ENST00000460031,ENST00000463465,ENST00000495874	-0.0277611	3.71659e-17	clu_18101_-.1	Mixed	TRUE
Celltype_NPC_vs_hESC	chr1	42755637	42756401	JUNC00077893	clu_18101_-	GT-AG	DA	1	P3H1	ENST00000236040,ENST00000296388,ENST00000397054,ENST00000460031,ENST00000463465,ENST00000495874	0.0274244	3.71659e-17	clu_18101_-.1	Mixed	TRUE
Celltype_NPC_vs_hESC	chr1	42755637	42757783	JUNC00077896	clu_18101_-	GT-AG	DA	1	P3H1	ENST00000236040,ENST00000296388,ENST00000397054,ENST00000460031,ENST00000463465,ENST00000495874	-0.0268487	3.71659e-17	clu_18101_-.1	Mixed	TRUE
Celltype_NPC_vs_hESC	chr1	42756455	42757783	JUNC00077904	clu_18101_-	GT-AG	DA	1	P3H1	ENST00000236040,ENST00000296388,ENST00000397054,ENST00000460031,ENST00000463465,ENST00000495874	0.0144158	3.71659e-17	clu_18101_-.1	Mixed	TRUE
Celltype_NPC_vs_hESC	chr1	42816580	42817190	JUNC00078154	clu_18106_-	GT-AG	DA	1	SVBP	ENST00000372521,ENST00000372522,ENST00000497437	0.0389971	7.60981e-08	clu_18106_-.1	Mixed	TRUE
Celltype_NPC_vs_hESC	chr1	42816605	42817190	JUNC00078164	clu_18106_-	GT-AG	D	0	SVBP	ENST00000372521,ENST00000372522,ENST00000497437	-0.0371145	7.60981e-08	clu_18106_-.1	Mixed	TRUE
Celltype_NPC_vs_hESC	chr1	42835131	42837670	JUNC00078246	clu_18107_-	NN-AG	NDA	0	AL512353.1	ENST00000414798,ENST00000416809	-0.0351933	4.18205e-12	clu_18107_-.1	Mixed	TRUE
Celltype_NPC_vs_hESC	chr1	42835131	42842775	JUNC00078250	clu_18107_-	GT-AG	NDA	0	AL512353.1	ENST00000414798,ENST00000416809,ENST00000425076,ENST00000444563	0.0297299	4.18205e-12	clu_18107_-.1	Mixed	TRUE
Celltype_NPC_vs_hESC	chr1	42835131	42846257	JUNC00078255	clu_18107_-	GC-AG	NDA	0	AL512353.1	ENST00000414798,ENST00000416809,ENST00000425076,ENST00000444563	0.155674	4.18205e-12	clu_18107_-.1	Mixed	TRUE
Celltype_NPC_vs_hESC	chr1	42835131	42846360	JUNC00078257	clu_18107_-	GT-AG	DA	1	AL512353.1	ENST00000414798,ENST00000416809,ENST00000425076,ENST00000444563	0.0130045	4.18205e-12	clu_18107_-.1	Mixed	TRUE
Celltype_NPC_vs_hESC	chr1	42837178	42837670	JUNC00078267	clu_18107_-	NN-AG	DA	1	AL512353.1	ENST00000416809	-0.0193832	4.18205e-12	clu_18107_-.1	Mixed	TRUE
Celltype_NPC_vs_hESC	chr1	42837939	42846257	JUNC00078286	clu_18107_-	GC-AG	DA	1	AL512353.1	ENST00000416809,ENST00000425076,ENST00000444563	-0.0141431	4.18205e-12	clu_18107_-.1	Mixed	TRUE
Celltype_NPC_vs_hESC	chr1	42842013	42842775	JUNC00078322	clu_18107_-	GT-NN	DA	1	AL512353.1	ENST00000425076,ENST00000444563	0.0292767	4.18205e-12	clu_18107_-.1	Mixed	TRUE
Celltype_NPC_vs_hESC	chr1	42843450	42844511	JUNC00078340	clu_18107_-	NN-AG	DA	1	AL512353.1	ENST00000425076,ENST00000444563	-0.121447	4.18205e-12	clu_18107_-.1	Mixed	TRUE
Celltype_NPC_vs_hESC	chr1	42843450	42846257	JUNC00078342	clu_18107_-	GC-AG	NDA	0	AL512353.1	ENST00000416809,ENST00000425076,ENST00000444563	-0.0149694	4.18205e-12	clu_18107_-.1	Mixed	TRUE
Celltype_NPC_vs_hESC	chr1	42844684	42846257	JUNC00078352	clu_18107_-	GC-NN	DA	1	AL512353.1	ENST00000416809,ENST00000425076,ENST00000444563	-0.0324432	4.18205e-12	clu_18107_-.1	Mixed	TRUE
Celltype_NPC_vs_hESC	chr1	43172141	43172280	JUNC00078934	clu_18125_-	GT-AG	DA	1	EBNA1BP2	ENST00000431635,ENST00000461557,ENST00000472982,ENST00000491223	-0.0425261	0.0128243	clu_18125_-.1	A5SS	TRUE
Celltype_NPC_vs_hESC	chr1	43172141	43172468	JUNC00078938	clu_18125_-	GT-AG	A	0	EBNA1BP2	ENST00000431635,ENST00000461557,ENST00000472982,ENST00000491223	0.0425261	0.0128243	clu_18125_-.1	A5SS	TRUE
Celltype_NPC_vs_hESC	chr1	43365623	43366268	JUNC00079392	clu_18132_-	NN-AG	DA	1	ELOVL1	ENST00000372458,ENST00000413844,ENST00000464204,ENST00000465321,ENST00000470769,ENST00000470968,ENST00000479439,ENST00000479686,ENST00000482302,ENST00000487209,ENST00000496932,ENST00000497050,ENST00000497569,ENST00000621943	-0.0283156	1.86315e-16	clu_18132_-.1	Mixed	TRUE
Celltype_NPC_vs_hESC	chr1	43365623	43367486	JUNC00079399	clu_18132_-	GT-AG	DA	1	ELOVL1	ENST00000372458,ENST00000413844,ENST00000464204,ENST00000465321,ENST00000470769,ENST00000470968,ENST00000479439,ENST00000479686,ENST00000482302,ENST00000487209,ENST00000496932,ENST00000497050,ENST00000497569,ENST00000621943	-0.0728975	1.86315e-16	clu_18132_-.1	Mixed	TRUE
Celltype_NPC_vs_hESC	chr1	43365623	43367915	JUNC00079401	clu_18132_-	GT-AG	DA	1	ELOVL1	ENST00000372458,ENST00000413844,ENST00000464204,ENST00000465321,ENST00000470769,ENST00000470968,ENST00000479439,ENST00000479686,ENST00000482302,ENST00000487209,ENST00000496932,ENST00000497050,ENST00000497569,ENST00000621943	0.0751971	1.86315e-16	clu_18132_-.1	Mixed	TRUE
Celltype_NPC_vs_hESC	chr1	43365623	43385046	JUNC00079406	clu_18132_-	GT-AG	NDA	0	ELOVL1,MED8	ENST00000290663,ENST00000372455,ENST00000372457,ENST00000372458,ENST00000413844,ENST00000464204,ENST00000465321,ENST00000470769,ENST00000470968,ENST00000479439,ENST00000479686,ENST00000482302,ENST00000487209,ENST00000496932,ENST00000497050,ENST00000497569,ENST00000621943	0.0444546	1.86315e-16	clu_18132_-.1	Mixed	TRUE
Celltype_NPC_vs_hESC	chr1	43386226	43386589	JUNC00079464	clu_18133_-	GT-AG	DA	1	MED8	ENST00000290663,ENST00000372455,ENST00000372457,ENST00000460803,ENST00000473560	0.013989	8.66181e-06	clu_18133_-.1	CassetteExon	TRUE
Celltype_NPC_vs_hESC	chr1	43387607	43388310	JUNC00079486	clu_18136_-	GT-AG	D	0	MED8	ENST00000290663,ENST00000372455,ENST00000372457,ENST00000473560	0.0131312	0.000163438	clu_18136_-.1	Mixed	TRUE
Celltype_NPC_vs_hESC	chr1	43387647	43388310	JUNC00079493	clu_18136_-	GT-AG	DA	1	MED8	ENST00000290663,ENST00000372455,ENST00000372457,ENST00000473560	-0.035313	0.000163438	clu_18136_-.1	Mixed	TRUE
Celltype_NPC_vs_hESC	chr1	43388428	43389759	JUNC00079507	clu_18136_-	GT-AG	DA	1	MED8	ENST00000290663,ENST00000372455,ENST00000372457	0.0250941	0.000163438	clu_18136_-.1	Mixed	TRUE
Celltype_NPC_vs_hESC	chr1	43452013	43452205	JUNC00079983	clu_18141_-	GT-AG	DA	1	HYI	ENST00000372425,ENST00000372427,ENST00000372430,ENST00000372432,ENST00000372433,ENST00000372434,ENST00000470662,ENST00000486909,ENST00000487366,ENST00000496142,ENST00000583037	0.0479454	0.000768921	clu_18141_-.1	Unknown	TRUE
Celltype_NPC_vs_hESC	chr1	43452031	43452205	JUNC00079985	clu_18141_-	GT-AG	D	0	HYI	ENST00000372425,ENST00000372427,ENST00000372430,ENST00000372432,ENST00000372433,ENST00000372434,ENST00000470662,ENST00000486909,ENST00000487366,ENST00000496142,ENST00000583037	-0.0482099	0.000768921	clu_18141_-.1	Unknown	TRUE
Celltype_NPC_vs_hESC	chr1	43452319	43452903	JUNC00079992	clu_18142_-	GT-AG	DA	1	HYI	ENST00000372425,ENST00000372427,ENST00000372430,ENST00000372432,ENST00000372433,ENST00000372434,ENST00000470662,ENST00000486909,ENST00000487366,ENST00000583037	-0.121761	5.99408e-17	clu_18142_-.1	Mixed	TRUE
Celltype_NPC_vs_hESC	chr1	43452319	43453386	JUNC00079997	clu_18142_-	GT-AG	DA	1	HYI	ENST00000372425,ENST00000372427,ENST00000372430,ENST00000372432,ENST00000372433,ENST00000372434,ENST00000469587,ENST00000470662,ENST00000486909,ENST00000487366,ENST00000583037	0.168165	5.99408e-17	clu_18142_-.1	Mixed	TRUE
Celltype_NPC_vs_hESC	chr1	43452319	43453413	JUNC00079999	clu_18142_-	GT-AG	DA	1	HYI	ENST00000372425,ENST00000372427,ENST00000372430,ENST00000372432,ENST00000372433,ENST00000372434,ENST00000469587,ENST00000470662,ENST00000486909,ENST00000487366,ENST00000583037	0.0477192	5.99408e-17	clu_18142_-.1	Mixed	TRUE
Celltype_NPC_vs_hESC	chr1	43453004	43453413	JUNC00080013	clu_18142_-	GT-NN	DA	1	HYI	ENST00000372433,ENST00000372434,ENST00000469587,ENST00000470662,ENST00000486909,ENST00000487366,ENST00000583037	-0.0886273	5.99408e-17	clu_18142_-.1	Mixed	TRUE
Celltype_NPC_vs_hESC	chr1	43683707	43702656	JUNC00080602	clu_18144_-	GT-AG	D	0	KDM4A-AS1	ENST00000398804,ENST00000434346,ENST00000439057	0.0417913	3.95139e-09	clu_18144_-.1	Unknown	TRUE
Celltype_NPC_vs_hESC	chr1	43693484	43702656	JUNC00080643	clu_18144_-	GT-AG	D	0	KDM4A-AS1	ENST00000398804,ENST00000434346,ENST00000439057	0.0622327	3.95139e-09	clu_18144_-.1	Unknown	TRUE
Celltype_NPC_vs_hESC	chr1	43700063	43702656	JUNC00080671	clu_18144_-	GT-NN	DA	1	KDM4A-AS1	ENST00000398804,ENST00000434346,ENST00000439057	0.141051	3.95139e-09	clu_18144_-.1	Unknown	TRUE
Celltype_NPC_vs_hESC	chr1	43700752	43702656	JUNC00080675	clu_18144_-	GT-NN	D	0	KDM4A-AS1	ENST00000398804,ENST00000434346,ENST00000439057	-0.245075	3.95139e-09	clu_18144_-.1	Unknown	TRUE
Celltype_NPC_vs_hESC	chr1	43997739	43997855	JUNC00081737	clu_18148_-	GT-AG	DA	1	SLC6A9	ENST00000357730,ENST00000360584,ENST00000372306,ENST00000372307,ENST00000372310,ENST00000475075	-0.0253875	0.00227219	clu_18148_-.1	Mixed	TRUE
Celltype_NPC_vs_hESC	chr1	43998025	44000767	JUNC00081745	clu_18148_-	GT-AG	DA	1	SLC6A9	ENST00000357730,ENST00000360584,ENST00000372306,ENST00000372307,ENST00000372310,ENST00000475075	0.0219968	0.00227219	clu_18148_-.1	Mixed	TRUE
Celltype_NPC_vs_hESC	chr1	44002985	44008353	JUNC00081780	clu_18154_-	GT-AG	DA	1	SLC6A9	ENST00000357730,ENST00000360584,ENST00000372306,ENST00000372307,ENST00000372310,ENST00000475075	-0.0136153	7.37684e-07	clu_18154_-.1	PossibleRI	FALSE
Celltype_NPC_vs_hESC	chr1	44010096	44010726	JUNC00081800	clu_18154_-	GT-AG	DA	1	SLC6A9	ENST00000357730,ENST00000360584,ENST00000372306,ENST00000372307,ENST00000372310,ENST00000466926,ENST00000475075,ENST00000489764,ENST00000492434,ENST00000528803	0.0157439	7.37684e-07	clu_18154_-.2	Mixed	TRUE
Celltype_NPC_vs_hESC	chr1	44024362	44024643	JUNC00081844	clu_18156_-	GT-AG	A	0	SLC6A9	ENST00000372306,ENST00000372310,ENST00000466926,ENST00000475075,ENST00000489764,ENST00000492434	-0.0265277	0.00390419	clu_18156_-.1	A5SS	TRUE
Celltype_NPC_vs_hESC	chr1	44024362	44031306	JUNC00081856	clu_18156_-	GT-AG	DA	1	SLC6A9	ENST00000372306,ENST00000372310,ENST00000466926,ENST00000475075,ENST00000489764,ENST00000492434	0.0265277	0.00390419	clu_18156_-.1	A5SS	TRUE
Celltype_NPC_vs_hESC	chr1	44319744	44339045	JUNC00082206	clu_18161_-	GT-AG	DA	1	ERI3	ENST00000372257,ENST00000372259,ENST00000452396,ENST00000456170,ENST00000457571,ENST00000495828,ENST00000649995	0.0505899	2.63e-38	clu_18161_-.1	Mixed	TRUE
Celltype_NPC_vs_hESC	chr1	44319744	44354892	JUNC00082218	clu_18161_-	GT-AG	DA	1	ERI3	ENST00000372257,ENST00000372259,ENST00000452396,ENST00000456170,ENST00000457571,ENST00000495828,ENST00000649995	-0.0235729	2.63e-38	clu_18161_-.1	Mixed	TRUE
Celltype_NPC_vs_hESC	chr1	44352925	44354892	JUNC00082281	clu_18161_-	GT-AG	DA	1	ERI3	ENST00000372257,ENST00000452396,ENST00000457571,ENST00000495828,ENST00000649995	-0.0305381	2.63e-38	clu_18161_-.1	Mixed	TRUE
Celltype_NPC_vs_hESC	chr1	44645464	44653961	JUNC00082662	clu_18163_-	NN-AG	A	0	TMEM53	ENST00000372242,ENST00000372243,ENST00000372244,ENST00000468117,ENST00000476724,ENST00000495630	0.0186563	2.91992e-18	clu_18163_-.1	Mixed	TRUE
Celltype_NPC_vs_hESC	chr1	44645464	44660174	JUNC00082666	clu_18163_-	GT-AG	DA	1	TMEM53	ENST00000372235,ENST00000372237,ENST00000372242,ENST00000372243,ENST00000372244,ENST00000420706,ENST00000468117,ENST00000476724,ENST00000495630	0.0707695	2.91992e-18	clu_18163_-.1	Mixed	TRUE
Celltype_NPC_vs_hESC	chr1	44645464	44674331	JUNC00082669	clu_18163_-	GT-AG	DA	1	TMEM53	ENST00000372235,ENST00000372237,ENST00000372242,ENST00000372243,ENST00000372244,ENST00000420706,ENST00000468117,ENST00000476724,ENST00000495630	0.0572538	2.91992e-18	clu_18163_-.1	Mixed	TRUE
Celltype_NPC_vs_hESC	chr1	44655119	44660174	JUNC00082720	clu_18163_-	GT-AG	DA	1	TMEM53	ENST00000372235,ENST00000372237,ENST00000372242,ENST00000372243,ENST00000372244,ENST00000420706,ENST00000468117,ENST00000476724,ENST00000495630	-0.0177823	2.91992e-18	clu_18163_-.1	Mixed	TRUE
Celltype_NPC_vs_hESC	chr1	44655209	44660174	JUNC00082726	clu_18163_-	GT-AG	DA	1	TMEM53	ENST00000372235,ENST00000372237,ENST00000372242,ENST00000372243,ENST00000372244,ENST00000420706,ENST00000468117,ENST00000476724,ENST00000495630	-0.0761266	2.91992e-18	clu_18163_-.1	Mixed	TRUE
