## Supplementary Table 2 for "Widespread dysregulation of mRNA splicing implicates RNA processing in the development and progression of Huntington’s disease" (part 5 of 37)

### Sheet: Celltype_NPC_vs_hESC (continued)
Supplementary Table 2-1. Differentially spliced junctions in NPC vs hESC
Celltype_NPC_vs_hESC	chr1	44660295	44673767	JUNC00082738	clu_18163_-	NN-AG	A	0	TMEM53	ENST00000372235,ENST00000372237,ENST00000372242,ENST00000372243,ENST00000372244,ENST00000420706,ENST00000468117,ENST00000476724,ENST00000495630	0.0253214	2.91992e-18	clu_18163_-.1	Mixed	TRUE
Celltype_NPC_vs_hESC	chr1	44660295	44674331	JUNC00082743	clu_18163_-	GT-AG	DA	1	TMEM53	ENST00000372235,ENST00000372237,ENST00000372242,ENST00000372243,ENST00000372244,ENST00000420706,ENST00000468117,ENST00000476724,ENST00000495630	-0.0862497	2.91992e-18	clu_18163_-.1	Mixed	TRUE
Celltype_NPC_vs_hESC	chr1	44851003	44857704	JUNC00083605	clu_18185_-	GT-AG	DA	1	EIF2B3	ENST00000360403,ENST00000439363,ENST00000620860	-0.0131698	0.037641	clu_18185_-.1	Unknown	TRUE
Celltype_NPC_vs_hESC	chr1	45004806	45005997	JUNC00083813	clu_18199_-	GT-AG	NDA	0	HECTD3	ENST00000372168,ENST00000372172,ENST00000466423,ENST00000486296,ENST00000487488	0.0108155	3.84813e-05	clu_18199_-.1	CassetteExon	TRUE
Celltype_NPC_vs_hESC	chr1	45005883	45005997	JUNC00083819	clu_18199_-	GT-AG	DA	1	HECTD3	ENST00000372168,ENST00000372172,ENST00000466423,ENST00000486296,ENST00000487488	-0.0164533	3.84813e-05	clu_18199_-.1	CassetteExon	TRUE
Celltype_NPC_vs_hESC	chr1	45008321	45008536	JUNC00083850	clu_18204_-	GT-AG	DA	1	HECTD3	ENST00000372172	-0.0156516	3.03377e-07	clu_18204_-.1	Unknown	TRUE
Celltype_NPC_vs_hESC	chr1	45008321	45009144	JUNC00083856	clu_18204_-	GT-AG	NDA	0	HECTD3	ENST00000372172	0.0286832	3.03377e-07	clu_18204_-.1	Unknown	TRUE
Celltype_NPC_vs_hESC	chr1	45009683	45009986	JUNC00083883	clu_18207_-	GT-AG	DA	1	HECTD3	ENST00000372172	-0.0419265	3.93603e-05	clu_18207_-.1	CassetteExon	TRUE
Celltype_NPC_vs_hESC	chr1	45009683	45010201	JUNC00083888	clu_18207_-	GT-AG	NDA	0	HECTD3	ENST00000372172	0.0306843	3.93603e-05	clu_18207_-.1	CassetteExon	TRUE
Celltype_NPC_vs_hESC	chr1	45010121	45010201	JUNC00083893	clu_18207_-	GT-AG	DA	1	HECTD3	ENST00000372172	0.0112422	3.93603e-05	clu_18207_-.1	CassetteExon	TRUE
Celltype_NPC_vs_hESC	chr1	45020788	45034312	JUNC00084069	clu_18212_-	GT-AG	DA	1	ZSWIM5	ENST00000359600	0.0849741	0.000518334	clu_18212_-.1	Mixed	TRUE
Celltype_NPC_vs_hESC	chr1	45020788	45035688	JUNC00084071	clu_18212_-	GT-AG	NDA	0	ZSWIM5	ENST00000359600	0.0186279	0.000518334	clu_18212_-.1	Mixed	TRUE
Celltype_NPC_vs_hESC	chr1	45026485	45034312	JUNC00084077	clu_18212_-	GT-NN	D	0	ZSWIM5	ENST00000359600	-0.0809261	0.000518334	clu_18212_-.1	Mixed	TRUE
Celltype_NPC_vs_hESC	chr1	45034469	45035688	JUNC00084084	clu_18212_-	GT-AG	DA	1	ZSWIM5	ENST00000359600	-0.0197627	0.000518334	clu_18212_-.1	Mixed	TRUE
Celltype_NPC_vs_hESC	chr1	45334511	45338186	JUNC00084458	clu_18225_-	NN-AG	DA	1	MUTYH	ENST00000354383,ENST00000355498,ENST00000372098,ENST00000372104,ENST00000372110,ENST00000372115,ENST00000412971,ENST00000435155,ENST00000448481,ENST00000450313,ENST00000456914,ENST00000461495,ENST00000462387,ENST00000467940,ENST00000470256,ENST00000474703,ENST00000475516,ENST00000476789,ENST00000479746,ENST00000481139,ENST00000481571,ENST00000483127,ENST00000483642,ENST00000485484,ENST00000488731,ENST00000492494,ENST00000525160,ENST00000528013,ENST00000529984,ENST00000531105,ENST00000533178,ENST00000534453	0.0296104	1.09481e-13	clu_18225_-.1	Unknown	TRUE
Celltype_NPC_vs_hESC	chr1	45334511	45339662	JUNC00084465	clu_18225_-	NN-AG	A	0	MUTYH	ENST00000354383,ENST00000355498,ENST00000372098,ENST00000372104,ENST00000372110,ENST00000372115,ENST00000412971,ENST00000435155,ENST00000448481,ENST00000450313,ENST00000456914,ENST00000461495,ENST00000462387,ENST00000467940,ENST00000470256,ENST00000474703,ENST00000475516,ENST00000476789,ENST00000479746,ENST00000481139,ENST00000481571,ENST00000483127,ENST00000483642,ENST00000485484,ENST00000488731,ENST00000492494,ENST00000525160,ENST00000528013,ENST00000529984,ENST00000531105,ENST00000533178,ENST00000534453	0.0168108	1.09481e-13	clu_18225_-.1	Unknown	TRUE
Celltype_NPC_vs_hESC	chr1	45334511	45339899	JUNC00084469	clu_18225_-	GT-AG	DA	1	MUTYH	ENST00000354383,ENST00000355498,ENST00000372098,ENST00000372104,ENST00000372110,ENST00000372115,ENST00000412971,ENST00000435155,ENST00000448481,ENST00000450313,ENST00000456914,ENST00000461495,ENST00000462387,ENST00000467940,ENST00000470256,ENST00000474703,ENST00000475516,ENST00000476789,ENST00000479746,ENST00000481139,ENST00000481571,ENST00000483127,ENST00000483642,ENST00000485484,ENST00000488731,ENST00000492494,ENST00000525160,ENST00000528013,ENST00000529984,ENST00000531105,ENST00000533178,ENST00000534453	0.0754413	1.09481e-13	clu_18225_-.1	Unknown	TRUE
Celltype_NPC_vs_hESC	chr1	45334511	45339976	JUNC00084471	clu_18225_-	GT-AG	DA	1	MUTYH	ENST00000354383,ENST00000355498,ENST00000372098,ENST00000372104,ENST00000372110,ENST00000372115,ENST00000412971,ENST00000435155,ENST00000448481,ENST00000450313,ENST00000456914,ENST00000461495,ENST00000462387,ENST00000467940,ENST00000470256,ENST00000474703,ENST00000475516,ENST00000476789,ENST00000479746,ENST00000481139,ENST00000481571,ENST00000483127,ENST00000483642,ENST00000485484,ENST00000488731,ENST00000492494,ENST00000525160,ENST00000528013,ENST00000529984,ENST00000531105,ENST00000533178,ENST00000534453	-0.0760641	1.09481e-13	clu_18225_-.1	Unknown	TRUE
Celltype_NPC_vs_hESC	chr1	45334511	45340219	JUNC00084475	clu_18225_-	GT-AG	DA	1	MUTYH	ENST00000354383,ENST00000355498,ENST00000372098,ENST00000372104,ENST00000372110,ENST00000372115,ENST00000412971,ENST00000435155,ENST00000448481,ENST00000450313,ENST00000456914,ENST00000461495,ENST00000462387,ENST00000467940,ENST00000470256,ENST00000474703,ENST00000475516,ENST00000476789,ENST00000479746,ENST00000481139,ENST00000481571,ENST00000483127,ENST00000483642,ENST00000485484,ENST00000488731,ENST00000492494,ENST00000525160,ENST00000528013,ENST00000529984,ENST00000531105,ENST00000533178,ENST00000534453	-0.0390867	1.09481e-13	clu_18225_-.1	Unknown	TRUE
Celltype_NPC_vs_hESC	chr1	45345558	45345877	JUNC00084591	clu_18226_-	GT-AG	DA	1	TESK2	ENST00000372084,ENST00000372086,ENST00000486676	-0.0383802	0.0338751	clu_18226_-.1	CassetteExon	TRUE
Celltype_NPC_vs_hESC	chr1	45345558	45346693	JUNC00084593	clu_18226_-	GT-AG	NDA	0	TESK2	ENST00000372084,ENST00000372086,ENST00000486676	-0.0321311	0.0338751	clu_18226_-.1	CassetteExon	TRUE
Celltype_NPC_vs_hESC	chr1	45345994	45346693	JUNC00084598	clu_18226_-	GT-AG	DA	1	TESK2	ENST00000372084,ENST00000372086,ENST00000486676	0.0705113	0.0338751	clu_18226_-.1	CassetteExon	TRUE
Celltype_NPC_vs_hESC	chr1	45348000	45355303	JUNC00084621	clu_18230_-	GT-AG	DA	1	TESK2	ENST00000372084,ENST00000372086,ENST00000486676	0.0390674	0.0281748	clu_18230_-.1	CassetteExon	TRUE
Celltype_NPC_vs_hESC	chr1	45348000	45385912	JUNC00084625	clu_18230_-	GT-AG	NDA	0	TESK2	ENST00000372084,ENST00000372086,ENST00000486676	-0.0452638	0.0281748	clu_18230_-.1	CassetteExon	TRUE
Celltype_NPC_vs_hESC	chr1	45620433	45620528	JUNC00085477	clu_18241_-	NN-AG	DA	1	CCDC17	ENST00000372044,ENST00000421127,ENST00000445048,ENST00000479529,ENST00000482416,ENST00000491755,ENST00000528266	-0.36252	1.22671e-07	clu_18241_-.1	A5SS	FALSE
Celltype_NPC_vs_hESC	chr1	45620433	45620723	JUNC00085479	clu_18241_-	GT-AG	DA	1	CCDC17	ENST00000372044,ENST00000421127,ENST00000445048,ENST00000479529,ENST00000482416,ENST00000491755,ENST00000528266	0.36252	1.22671e-07	clu_18241_-.1	A5SS	FALSE
Celltype_NPC_vs_hESC	chr1	45661225	45686412	JUNC00085680	clu_18256_-	GT-AG	DA	1	GPBP1L1	ENST00000290795,ENST00000355105,ENST00000460859,ENST00000480083,ENST00000480941,ENST00000488278,ENST00000493083	-0.0467113	7.63284e-12	clu_18256_-.1	Mixed	FALSE
Celltype_NPC_vs_hESC	chr1	45661225	45687983	JUNC00085690	clu_18256_-	GT-AG	DA	1	GPBP1L1	ENST00000290795,ENST00000355105,ENST00000460859,ENST00000480083,ENST00000480941,ENST00000488278,ENST00000493083	0.0110566	7.63284e-12	clu_18256_-.1	Mixed	FALSE
Celltype_NPC_vs_hESC	chr1	45685620	45686412	JUNC00085709	clu_18256_-	GT-AG	DA	1	GPBP1L1	ENST00000290795,ENST00000355105,ENST00000460859,ENST00000480083,ENST00000480941,ENST00000488278,ENST00000493083	0.0138428	7.63284e-12	clu_18256_-.1	Mixed	FALSE
Celltype_NPC_vs_hESC	chr1	45685620	45686993	JUNC00085711	clu_18256_-	GT-AG	DA	1	GPBP1L1	ENST00000355105,ENST00000460859,ENST00000480083,ENST00000480941,ENST00000488278,ENST00000493083	0.0131292	7.63284e-12	clu_18256_-.1	Mixed	FALSE
Celltype_NPC_vs_hESC	chr1	45717017	45719203	JUNC00085848	clu_18259_-	GT-AG	DA	1	IPP	ENST00000359942,ENST00000396478	-0.0156443	3.45439e-05	clu_18259_-.1	Unknown	TRUE
Celltype_NPC_vs_hESC	chr1	45717017	45719233	JUNC00085851	clu_18259_-	GT-AG	A	0	IPP	ENST00000359942,ENST00000396478	0.0113919	3.45439e-05	clu_18259_-.1	Unknown	TRUE
Celltype_NPC_vs_hESC	chr1	45717017	45727631	JUNC00085855	clu_18259_-	GT-AG	NDA	0	IPP	ENST00000359942,ENST00000396478	0.0135644	3.45439e-05	clu_18259_-.1	Unknown	TRUE
Celltype_NPC_vs_hESC	chrX	132023659	132063433	JUNC02484632	clu_1826_+	GT-AG	DA	1	STK26	ENST00000354719,ENST00000394334,ENST00000394335,ENST00000481105,ENST00000496850	-0.0101483	5.25374e-05	clu_1826_+.1	Mixed	TRUE
Celltype_NPC_vs_hESC	chrX	132054861	132063433	JUNC02484688	clu_1826_+	GT-AG	DA	1	STK26	ENST00000354719,ENST00000394334,ENST00000394335,ENST00000481105,ENST00000496850	0.0130251	5.25374e-05	clu_1826_+.1	Mixed	TRUE
Celltype_NPC_vs_hESC	chr1	46194401	46194553	JUNC00086520	clu_18283_-	GT-AG	DA	1	POMGNT1	ENST00000371984,ENST00000371992,ENST00000396420,ENST00000477114	-0.0198698	0.0260049	clu_18283_-.1	CassetteExon	TRUE
Celltype_NPC_vs_hESC	chr1	46194401	46194844	JUNC00086522	clu_18283_-	GT-AG	NDA	0	POMGNT1	ENST00000371984,ENST00000371992,ENST00000396420,ENST00000477114,ENST00000497439	0.010914	0.0260049	clu_18283_-.1	CassetteExon	TRUE
Celltype_NPC_vs_hESC	chrX	132068569	132071069	JUNC02484748	clu_1829_+	GT-AG	DA	1	STK26	ENST00000354719,ENST00000394334,ENST00000394335,ENST00000481105,ENST00000496850	0.0111139	7.66457e-10	clu_1829_+.1	CassetteExon	FALSE
Celltype_NPC_vs_hESC	chr1	46279257	46279492	JUNC00086937	clu_18290_-	GT-AG	DA	1	LRRC41	ENST00000343304,ENST00000472710,ENST00000496156,ENST00000615587,ENST00000617190,ENST00000617760	-0.033387	0.00232802	clu_18290_-.1	PossibleRI	FALSE
Celltype_NPC_vs_hESC	chr1	46279614	46280192	JUNC00086948	clu_18290_-	GT-AG	DA	1	LRRC41	ENST00000343304,ENST00000472710,ENST00000496156,ENST00000615587,ENST00000617190,ENST00000617760	0.0349144	0.00232802	clu_18290_-.2	PossibleRI	FALSE
Celltype_NPC_vs_hESC	chr1	46298370	46303124	JUNC00087057	clu_18294_-	GT-AG	DA	1	LRRC41	ENST00000343304,ENST00000472710,ENST00000498402,ENST00000615587,ENST00000617190	-0.0152403	0.00257149	clu_18294_-.1	Unknown	TRUE
Celltype_NPC_vs_hESC	chr1	46572167	46574947	JUNC00087611	clu_18299_-	GT-AG	DA	1	MKNK1	ENST00000341183,ENST00000342571,ENST00000371945,ENST00000371946,ENST00000428112,ENST00000484301,ENST00000486716,ENST00000496619,ENST00000526513,ENST00000528077,ENST00000528237,ENST00000531355,ENST00000532783,ENST00000532897,ENST00000649800,ENST00000650026,ENST00000650508	0.0119751	1.84505e-10	clu_18299_-.1	CassetteExon	FALSE
Celltype_NPC_vs_hESC	chr1	46572167	46576575	JUNC00087614	clu_18299_-	GT-AG	DA	1	MKNK1	ENST00000341183,ENST00000342571,ENST00000371945,ENST00000371946,ENST00000428112,ENST00000480531,ENST00000484301,ENST00000486716,ENST00000496619,ENST00000526513,ENST00000528077,ENST00000528237,ENST00000531355,ENST00000532783,ENST00000532897,ENST00000649800,ENST00000650026,ENST00000650508	0.0243443	1.84505e-10	clu_18299_-.1	CassetteExon	FALSE
Celltype_NPC_vs_hESC	chr1	46575020	46576575	JUNC00087626	clu_18299_-	GT-AG	DA	1	MKNK1	ENST00000341183,ENST00000342571,ENST00000371945,ENST00000371946,ENST00000428112,ENST00000480531,ENST00000484301,ENST00000486716,ENST00000496619,ENST00000526513,ENST00000528077,ENST00000528237,ENST00000531355,ENST00000532783,ENST00000649800,ENST00000650026,ENST00000650508	-0.0363194	1.84505e-10	clu_18299_-.1	CassetteExon	FALSE
Celltype_NPC_vs_hESC	chr1	46576654	46580530	JUNC00087629	clu_18300_-	GT-AG	DA	1	MKNK1	ENST00000341183,ENST00000342571,ENST00000371945,ENST00000371946,ENST00000428112,ENST00000480531,ENST00000484301,ENST00000486716,ENST00000496619,ENST00000526513,ENST00000528077,ENST00000528237,ENST00000529170,ENST00000531355,ENST00000531769,ENST00000532783,ENST00000649800,ENST00000650026,ENST00000650508	0.040914	2.9717e-05	clu_18300_-.1	CassetteExon	FALSE
Celltype_NPC_vs_hESC	chr1	46576654	46583228	JUNC00087632	clu_18300_-	GT-AG	DA	1	MKNK1	ENST00000341183,ENST00000342571,ENST00000371945,ENST00000371946,ENST00000428112,ENST00000465783,ENST00000474868,ENST00000480531,ENST00000484301,ENST00000486716,ENST00000496619,ENST00000526513,ENST00000528077,ENST00000528237,ENST00000529170,ENST00000531355,ENST00000531769,ENST00000532110,ENST00000532783,ENST00000649800,ENST00000650026,ENST00000650508	-0.0117156	2.9717e-05	clu_18300_-.1	CassetteExon	FALSE
Celltype_NPC_vs_hESC	chr1	46583329	46594113	JUNC00087669	clu_18300_-	GT-AG	DA	1	MKNK1	ENST00000341183,ENST00000342571,ENST00000371945,ENST00000371946,ENST00000428112,ENST00000465783,ENST00000468852,ENST00000474868,ENST00000477883,ENST00000480531,ENST00000484301,ENST00000486716,ENST00000496619,ENST00000525888,ENST00000526513,ENST00000528077,ENST00000528237,ENST00000529170,ENST00000531355,ENST00000531769,ENST00000532110,ENST00000532783,ENST00000649800,ENST00000650026,ENST00000650508	-0.0188567	2.9717e-05	clu_18300_-.2	Mixed	TRUE
Celltype_NPC_vs_hESC	chr1	46594280	46604185	JUNC00087719	clu_18301_-	GT-AG	DA	1	MKNK1	ENST00000341183,ENST00000371945,ENST00000371946,ENST00000428112,ENST00000465783,ENST00000468852,ENST00000496619,ENST00000525888,ENST00000526513,ENST00000528077,ENST00000529170,ENST00000531355,ENST00000531769,ENST00000532110,ENST00000649800,ENST00000650026,ENST00000650508	-0.0334482	1.79884e-20	clu_18301_-.1	Unknown	TRUE
Celltype_NPC_vs_hESC	chr1	46594280	46604227	JUNC00087721	clu_18301_-	GT-AG	DA	1	MKNK1	ENST00000341183,ENST00000371945,ENST00000371946,ENST00000428112,ENST00000465783,ENST00000468852,ENST00000496619,ENST00000525888,ENST00000526513,ENST00000528077,ENST00000529170,ENST00000531355,ENST00000531769,ENST00000532110,ENST00000649800,ENST00000650026,ENST00000650508	0.231301	1.79884e-20	clu_18301_-.1	Unknown	TRUE
Celltype_NPC_vs_hESC	chr1	46594280	46612904	JUNC00087726	clu_18301_-	GT-AG	NDA	0	MKNK1,MOB3C	ENST00000271139,ENST00000319928,ENST00000341183,ENST00000371940,ENST00000371945,ENST00000371946,ENST00000428112,ENST00000465783,ENST00000468852,ENST00000477318,ENST00000496619,ENST00000525888,ENST00000526513,ENST00000528077,ENST00000529170,ENST00000531355,ENST00000531769,ENST00000532110,ENST00000649800,ENST00000650026,ENST00000650508	-0.0301532	1.79884e-20	clu_18301_-.1	Unknown	TRUE
Celltype_NPC_vs_hESC	chr1	46610204	46612904	JUNC00087745	clu_18301_-	GT-AG	DA	1	MKNK1,MOB3C	ENST00000271139,ENST00000319928,ENST00000371940,ENST00000477318,ENST00000531769	-0.16853	1.79884e-20	clu_18301_-.1	Unknown	TRUE
Celltype_NPC_vs_hESC	chr1	46665364	46668057	JUNC00087878	clu_18306_-	GT-AG	DA	1	ATPAF1	ENST00000329231,ENST00000371937,ENST00000460928,ENST00000474020,ENST00000487193,ENST00000525633,ENST00000526821,ENST00000529214,ENST00000532925,ENST00000542495,ENST00000574428,ENST00000576409	0.075709	3.83394e-13	clu_18306_-.1	Unknown	TRUE
Celltype_NPC_vs_hESC	chr1	46678636	46683300	JUNC00087897	clu_18306_-	GT-AG	DA	1	EFCAB14	ENST00000371933,ENST00000479745,ENST00000481623,ENST00000487741	-0.0879704	3.83394e-13	clu_18306_-.1	Unknown	TRUE
Celltype_NPC_vs_hESC	chr1	46632856	46635897	JUNC00087778	clu_18307_-	GT-NN	D	0	ATPAF1	ENST00000329231,ENST00000371937,ENST00000492233,ENST00000526821,ENST00000529214,ENST00000532925,ENST00000534216,ENST00000542495,ENST00000574428,ENST00000576409	-0.0530857	0.0149094	clu_18307_-.1	Mixed	TRUE
Celltype_NPC_vs_hESC	chr1	46633828	46635897	JUNC00087790	clu_18307_-	GT-AG	DA	1	ATPAF1	ENST00000329231,ENST00000371937,ENST00000492233,ENST00000526821,ENST00000529214,ENST00000532925,ENST00000534216,ENST00000542495,ENST00000574428,ENST00000576409	0.0852633	0.0149094	clu_18307_-.1	Mixed	TRUE
Celltype_NPC_vs_hESC	chr1	46634587	46635897	JUNC00087797	clu_18307_-	GT-NN	D	0	ATPAF1	ENST00000329231,ENST00000371937,ENST00000492233,ENST00000526821,ENST00000529214,ENST00000532925,ENST00000534216,ENST00000542495,ENST00000574428,ENST00000576409	-0.0351793	0.0149094	clu_18307_-.1	Mixed	TRUE
Celltype_NPC_vs_hESC	chr1	46684602	46686784	JUNC00087911	clu_18311_-	GT-AG	DA	1	EFCAB14	ENST00000371933,ENST00000479745,ENST00000481623,ENST00000484461,ENST00000487741	0.0252301	0.0118368	clu_18311_-.1	CassetteExon	TRUE
Celltype_NPC_vs_hESC	chr1	46685145	46686784	JUNC00087914	clu_18311_-	GT-AG	D	0	EFCAB14	ENST00000371933,ENST00000479745,ENST00000481623,ENST00000484461,ENST00000487741	-0.018776	0.0118368	clu_18311_-.1	CassetteExon	TRUE
Celltype_NPC_vs_hESC	chr1	46686870	46688353	JUNC00087923	clu_18312_-	GT-AG	DA	1	EFCAB14	ENST00000371933,ENST00000479745,ENST00000481623,ENST00000484461,ENST00000487741	-0.0378186	0.000154726	clu_18312_-.1	CassetteExon	FALSE
Celltype_NPC_vs_hESC	chr1	46686870	46689587	JUNC00087925	clu_18312_-	GT-AG	DA	1	EFCAB14	ENST00000371933,ENST00000479745,ENST00000481623,ENST00000484461,ENST00000487741	0.0508252	0.000154726	clu_18312_-.1	CassetteExon	FALSE
Celltype_NPC_vs_hESC	chr1	46688544	46689587	JUNC00087929	clu_18312_-	GT-AG	DA	1	EFCAB14	ENST00000371933,ENST00000479745,ENST00000484461,ENST00000487741	-0.0130066	0.000154726	clu_18312_-.1	CassetteExon	FALSE
Celltype_NPC_vs_hESC	chr1	47251922	47260289	JUNC00088221	clu_18318_-	GT-AG	DA	1	STIL	ENST00000337817,ENST00000360380,ENST00000371877,ENST00000396221	-0.0292736	1.62073e-08	clu_18318_-.1	Mixed	TRUE
Celltype_NPC_vs_hESC	chr1	47260539	47262903	JUNC00088237	clu_18318_-	GT-AG	DA	1	STIL	ENST00000337817,ENST00000360380,ENST00000371877,ENST00000396221,ENST00000418131,ENST00000447475	-0.0133139	1.62073e-08	clu_18318_-.1	Mixed	TRUE
Celltype_NPC_vs_hESC	chr1	47263062	47269635	JUNC00088253	clu_18318_-	GT-AG	DA	1	STIL	ENST00000337817,ENST00000360380,ENST00000371877,ENST00000396221,ENST00000418131,ENST00000436811,ENST00000447475	0.0451122	1.62073e-08	clu_18318_-.2	Unknown	FALSE
Celltype_NPC_vs_hESC	chr1	47263113	47269635	JUNC00088264	clu_18318_-	GT-AG	DA	1	STIL	ENST00000337817,ENST00000360380,ENST00000371877,ENST00000396221,ENST00000418131,ENST00000436811,ENST00000447475	-0.0144215	1.62073e-08	clu_18318_-.2	Unknown	FALSE
Celltype_NPC_vs_hESC	chr1	47310362	47312948	JUNC00088380	clu_18332_-	GT-AG	DA	1	STIL	ENST00000337817,ENST00000360380,ENST00000371877,ENST00000396221,ENST00000447475	-0.100974	2.42744e-07	clu_18332_-.1	Mixed	TRUE
Celltype_NPC_vs_hESC	chr1	47310362	47314036	JUNC00088384	clu_18332_-	GT-AG	DA	1	STIL	ENST00000337817,ENST00000360380,ENST00000371877,ENST00000396221,ENST00000447475	0.14232	2.42744e-07	clu_18332_-.1	Mixed	TRUE
Celltype_NPC_vs_hESC	chr1	47313021	47314036	JUNC00088394	clu_18332_-	GT-NN	DA	1	STIL	ENST00000337817,ENST00000360380,ENST00000371877,ENST00000396221,ENST00000447475	-0.0413651	2.42744e-07	clu_18332_-.1	Mixed	TRUE
Celltype_NPC_vs_hESC	chr1	47313314	47314036	JUNC00088402	clu_18332_-	GT-NN	D	0	STIL	ENST00000337817,ENST00000360380,ENST00000371877,ENST00000447475	-0.0109396	2.42744e-07	clu_18332_-.1	Mixed	TRUE
Celltype_NPC_vs_hESC	chr1	48264814	48305787	JUNC00088883	clu_18337_-	GT-NN	D	0	SPATA6	ENST00000371843,ENST00000371847,ENST00000396199,ENST00000603831	0.0200374	3.63217e-11	clu_18337_-.1	Mixed	TRUE
Celltype_NPC_vs_hESC	chr1	48298893	48305787	JUNC00088903	clu_18337_-	GT-AG	DA	1	SPATA6	ENST00000371843,ENST00000371847,ENST00000396199,ENST00000603831	-0.0376432	3.63217e-11	clu_18337_-.1	Mixed	TRUE
Celltype_NPC_vs_hESC	chr1	48305878	48355670	JUNC00088925	clu_18337_-	GT-AG	DA	1	SPATA6	ENST00000371841,ENST00000371843,ENST00000371847,ENST00000396199,ENST00000490850,ENST00000603831	-0.0385485	3.63217e-11	clu_18337_-.1	Mixed	TRUE
Celltype_NPC_vs_hESC	chr1	48305878	48355718	JUNC00088927	clu_18337_-	GT-AG	DA	1	SPATA6	ENST00000371841,ENST00000371843,ENST00000371847,ENST00000396199,ENST00000490850,ENST00000603831	0.0140795	3.63217e-11	clu_18337_-.1	Mixed	TRUE
Celltype_NPC_vs_hESC	chr1	48305878	48385309	JUNC00088934	clu_18337_-	GT-AG	NDA	0	SPATA6	ENST00000371841,ENST00000371843,ENST00000371847,ENST00000396199,ENST00000490850,ENST00000603831	0.0149498	3.63217e-11	clu_18337_-.1	Mixed	TRUE
Celltype_NPC_vs_hESC	chr1	48359770	48385309	JUNC00088973	clu_18337_-	GT-AG	DA	1	SPATA6	ENST00000371841,ENST00000371843,ENST00000371847,ENST00000396199,ENST00000490850,ENST00000603831	0.0220546	3.63217e-11	clu_18337_-.1	Mixed	TRUE
Celltype_NPC_vs_hESC	chr1	48451600	48452994	JUNC00089127	clu_18341_-	GT-AG	DA	1	SPATA6	ENST00000371843,ENST00000371847,ENST00000396199,ENST00000463938,ENST00000471975,ENST00000487543	0.0123869	2.75975e-07	clu_18341_-.2	Mixed	TRUE
Celltype_NPC_vs_hESC	chrX	134237343	134238750	JUNC02485919	clu_1835_+	GT-AG	D	0	CCDC160	ENST00000370809,ENST00000517294	-0.0575432	0.000120518	clu_1835_+.1	Unknown	TRUE
Celltype_NPC_vs_hESC	chrX	134237343	134244777	JUNC02485925	clu_1835_+	GT-AG	DA	1	CCDC160	ENST00000370809,ENST00000517294	0.073619	0.000120518	clu_1835_+.1	Unknown	TRUE
Celltype_NPC_vs_hESC	chrX	134238840	134244777	JUNC02485934	clu_1835_+	GT-AG	DA	1	CCDC160	ENST00000370809,ENST00000517294	-0.0335481	0.000120518	clu_1835_+.1	Unknown	TRUE
Celltype_NPC_vs_hESC	chrX	134243358	134244777	JUNC02485939	clu_1835_+	GT-AG	A	0	CCDC160	ENST00000370809,ENST00000517294	0.0145203	0.000120518	clu_1835_+.1	Unknown	TRUE
Celltype_NPC_vs_hESC	chr1	51403532	51405905	JUNC00090091	clu_18388_-	GT-AG	DA	1	EPS15	ENST00000371730,ENST00000371733,ENST00000493793	-0.0184462	0.0296138	clu_18388_-.1	CassetteExon	TRUE
Celltype_NPC_vs_hESC	chr1	51408332	51409535	JUNC00090107	clu_18388_-	GT-AG	DA	1	EPS15	ENST00000371730,ENST00000371733,ENST00000493793	0.0182317	0.0296138	clu_18388_-.2	PossibleRI	FALSE
Celltype_NPC_vs_hESC	chr1	51447105	51447935	JUNC00090157	clu_18392_-	GT-AG	A	0	EPS15	ENST00000371730,ENST00000371733	-0.022224	4.74758e-08	clu_18392_-.1	Unknown	TRUE
Celltype_NPC_vs_hESC	chr1	51447105	51448046	JUNC00090159	clu_18392_-	GT-AG	DA	1	EPS15	ENST00000371730,ENST00000371733	-0.0134879	4.74758e-08	clu_18392_-.1	Unknown	TRUE
Celltype_NPC_vs_hESC	chr1	51447105	51461091	JUNC00090162	clu_18392_-	GT-AG	NDA	0	EPS15	ENST00000371727,ENST00000371730,ENST00000371733,ENST00000464478,ENST00000471391	0.0437419	4.74758e-08	clu_18392_-.1	Unknown	TRUE
Celltype_NPC_vs_hESC	chr1	51836212	51836369	JUNC00090927	clu_18424_-	GT-AG	DA	1	NRDC	ENST00000352171,ENST00000354831,ENST00000475715,ENST00000485608,ENST00000539524,ENST00000544028	-0.0614807	1.02872e-28	clu_18424_-.1	Mixed	FALSE
Celltype_NPC_vs_hESC	chr1	51836212	51840226	JUNC00090930	clu_18424_-	GT-AG	DA	1	NRDC	ENST00000352171,ENST00000354831,ENST00000475715,ENST00000485608,ENST00000491410,ENST00000539524,ENST00000544028	0.130509	1.02872e-28	clu_18424_-.1	Mixed	FALSE
Celltype_NPC_vs_hESC	chr1	51836438	51837487	JUNC00090941	clu_18424_-	GT-AG	DA	1	NRDC	ENST00000352171,ENST00000354831,ENST00000475715,ENST00000485608,ENST00000539524,ENST00000544028	-0.0386797	1.02872e-28	clu_18424_-.1	Mixed	FALSE
Celltype_NPC_vs_hESC	chr1	51836438	51840226	JUNC00090945	clu_18424_-	GT-AG	DA	1	NRDC	ENST00000352171,ENST00000354831,ENST00000475715,ENST00000485608,ENST00000491410,ENST00000539524,ENST00000544028	0.0305149	1.02872e-28	clu_18424_-.1	Mixed	FALSE
Celltype_NPC_vs_hESC	chr1	51837620	51840226	JUNC00090954	clu_18424_-	GT-AG	DA	1	NRDC	ENST00000352171,ENST00000354831,ENST00000485608,ENST00000491410,ENST00000539524,ENST00000544028	-0.0608634	1.02872e-28	clu_18424_-.1	Mixed	FALSE
Celltype_NPC_vs_hESC	chr1	51840514	51878275	JUNC00090974	clu_18425_-	GT-AG	DA	1	NRDC	ENST00000352171,ENST00000354831,ENST00000468722,ENST00000491410,ENST00000539524,ENST00000544028	0.0104079	9.4878e-07	clu_18425_-.1	Mixed	TRUE
Celltype_NPC_vs_hESC	chr1	52353223	52353342	JUNC00091578	clu_18437_-	GT-AG	A	0	CC2D1B	ENST00000284376,ENST00000371586,ENST00000438021,ENST00000460261,ENST00000470844,ENST00000491136	0.0313969	1.39141e-06	clu_18437_-.1	Mixed	TRUE
Celltype_NPC_vs_hESC	chr1	52353223	52353518	JUNC00091579	clu_18437_-	GT-AG	DA	1	CC2D1B	ENST00000284376,ENST00000371586,ENST00000438021,ENST00000460261,ENST00000470844,ENST00000491136	-0.0251808	1.39141e-06	clu_18437_-.1	Mixed	TRUE
Celltype_NPC_vs_hESC	chr1	52353223	52353603	JUNC00091582	clu_18437_-	GT-AG	DA	1	CC2D1B	ENST00000284376,ENST00000371586,ENST00000438021,ENST00000450942,ENST00000460261,ENST00000460370,ENST00000470844,ENST00000491136	-0.0147278	1.39141e-06	clu_18437_-.1	Mixed	TRUE
Celltype_NPC_vs_hESC	chr1	52353647	52354321	JUNC00091594	clu_18438_-	NN-AG	A	0	CC2D1B	ENST00000284376,ENST00000371586,ENST00000438021,ENST00000450942,ENST00000460261,ENST00000460370,ENST00000470844,ENST00000491136	-0.0128581	1.77363e-09	clu_18438_-.1	Unknown	TRUE
Celltype_NPC_vs_hESC	chr1	52353647	52354365	JUNC00091596	clu_18438_-	NN-AG	DA	1	CC2D1B	ENST00000284376,ENST00000371586,ENST00000438021,ENST00000450942,ENST00000460261,ENST00000460370,ENST00000470844,ENST00000491136	-0.0353958	1.77363e-09	clu_18438_-.1	Unknown	TRUE
Celltype_NPC_vs_hESC	chr1	52353647	52354608	JUNC00091599	clu_18438_-	GT-AG	DA	1	CC2D1B	ENST00000284376,ENST00000371586,ENST00000438021,ENST00000450942,ENST00000460261,ENST00000460370,ENST00000470844,ENST00000491136	0.127689	1.77363e-09	clu_18438_-.1	Unknown	TRUE
Celltype_NPC_vs_hESC	chr1	52354454	52354608	JUNC00091605	clu_18438_-	GT-NN	DA	1	CC2D1B	ENST00000284376,ENST00000371586,ENST00000438021,ENST00000450942,ENST00000460261,ENST00000460370,ENST00000470844,ENST00000491136	-0.0781361	1.77363e-09	clu_18438_-.1	Unknown	TRUE
Celltype_NPC_vs_hESC	chr1	52356442	52357001	JUNC00091637	clu_18445_-	GT-AG	DA	1	CC2D1B	ENST00000284376,ENST00000371586,ENST00000438021,ENST00000450942,ENST00000460261,ENST00000485966,ENST00000491136,ENST00000494789	-0.0152548	0.0155899	clu_18445_-.1	Mixed	TRUE
Celltype_NPC_vs_hESC	chr1	52356442	52357526	JUNC00091639	clu_18445_-	GT-AG	NDA	0	CC2D1B	ENST00000284376,ENST00000371586,ENST00000438021,ENST00000450942,ENST00000460261,ENST00000485966,ENST00000491136,ENST00000494789	0.0201064	0.0155899	clu_18445_-.1	Mixed	TRUE
Celltype_NPC_vs_hESC	chr1	52357898	52358331	JUNC00091656	clu_18447_-	GT-AG	DA	1	CC2D1B	ENST00000284376,ENST00000371586,ENST00000438021,ENST00000450942,ENST00000460261,ENST00000491136	-0.0733874	0.00283309	clu_18447_-.1	A3SS	FALSE
Celltype_NPC_vs_hESC	chr1	52357916	52358331	JUNC00091658	clu_18447_-	GT-AG	DA	1	CC2D1B	ENST00000284376,ENST00000371586,ENST00000438021,ENST00000450942,ENST00000460261,ENST00000491136	0.0733874	0.00283309	clu_18447_-.1	A3SS	FALSE
Celltype_NPC_vs_hESC	chr1	52359534	52359705	JUNC00091689	clu_18451_-	GT-AG	DA	1	CC2D1B	ENST00000284376,ENST00000371586,ENST00000438021,ENST00000450942,ENST00000460261,ENST00000491136	-0.0273373	0.0130747	clu_18451_-.1	Unknown	TRUE
Celltype_NPC_vs_hESC	chr1	52359836	52360074	JUNC00091700	clu_18451_-	GT-AG	DA	1	CC2D1B	ENST00000284376,ENST00000371586,ENST00000438021,ENST00000450942,ENST00000460261,ENST00000491136	0.0271756	0.0130747	clu_18451_-.1	Unknown	TRUE
Celltype_NPC_vs_hESC	chr1	52361132	52361478	JUNC00091719	clu_18454_-	GC-AG	DA	1	CC2D1B	ENST00000284376,ENST00000371586,ENST00000491136	0.0516737	0.039307	clu_18454_-.1	A5SS	FALSE
Celltype_NPC_vs_hESC	chr1	52361132	52361513	JUNC00091721	clu_18454_-	GT-AG	DA	1	CC2D1B	ENST00000284376,ENST00000371586,ENST00000491136	-0.0516737	0.039307	clu_18454_-.1	A5SS	FALSE
Celltype_NPC_vs_hESC	chr1	52423913	52425349	JUNC00092002	clu_18472_-	GT-AG	DA	1	TUT4	ENST00000257177,ENST00000371544,ENST00000466440,ENST00000471623,ENST00000494469,ENST00000527941,ENST00000528457	0.0479508	5.83045e-05	clu_18472_-.1	Unknown	TRUE
Celltype_NPC_vs_hESC	chr1	52424002	52425349	JUNC00092007	clu_18472_-	GT-AG	DA	1	TUT4	ENST00000257177,ENST00000371544,ENST00000466440,ENST00000471623,ENST00000494469,ENST00000527941,ENST00000528457	-0.0455779	5.83045e-05	clu_18472_-.1	Unknown	TRUE
Celltype_NPC_vs_hESC	chr1	52425507	52431013	JUNC00092017	clu_18473_-	GT-AG	DA	1	TUT4	ENST00000257177,ENST00000371544,ENST00000466440,ENST00000471623,ENST00000494469,ENST00000527941,ENST00000528457	-0.0253147	0.0406111	clu_18473_-.1	Unknown	TRUE
Celltype_NPC_vs_hESC	chr1	52431460	52435365	JUNC00092032	clu_18473_-	GT-AG	DA	1	TUT4	ENST00000257177,ENST00000371544,ENST00000466440,ENST00000469810,ENST00000470212,ENST00000474453,ENST00000531722	0.0246193	0.0406111	clu_18473_-.1	Unknown	TRUE
Celltype_NPC_vs_hESC	chr1	52436963	52438220	JUNC00092048	clu_18476_-	GT-AG	DA	1	TUT4	ENST00000257177,ENST00000371544,ENST00000474453,ENST00000531722	-0.0392611	0.0113121	clu_18476_-.1	Unknown	FALSE
Celltype_NPC_vs_hESC	chr1	52436978	52438220	JUNC00092054	clu_18476_-	GT-AG	DA	1	TUT4	ENST00000257177,ENST00000371544,ENST00000474453,ENST00000531722	0.0359557	0.0113121	clu_18476_-.1	Unknown	FALSE
Celltype_NPC_vs_hESC	chr1	52438335	52445787	JUNC00092070	clu_18477_-	GT-AG	DA	1	TUT4	ENST00000257177,ENST00000371544,ENST00000474453,ENST00000528642,ENST00000531722	-0.0199297	4.42002e-05	clu_18477_-.1	Unknown	TRUE
Celltype_NPC_vs_hESC	chr1	52439560	52445787	JUNC00092076	clu_18477_-	GT-AG	D	0	TUT4	ENST00000257177,ENST00000371544,ENST00000474453,ENST00000528642,ENST00000531722	0.0115716	4.42002e-05	clu_18477_-.1	Unknown	TRUE
Celltype_NPC_vs_hESC	chr1	52446667	52458336	JUNC00092104	clu_18481_-	GT-AG	DA	1	TUT4	ENST00000257177,ENST00000371544,ENST00000484723,ENST00000497120,ENST00000528642	-0.0167191	0.000467536	clu_18481_-.1	CassetteExon	FALSE
Celltype_NPC_vs_hESC	chr1	52446667	52461134	JUNC00092107	clu_18481_-	GT-AG	DA	1	TUT4	ENST00000257177,ENST00000371544,ENST00000484723,ENST00000497120,ENST00000528642	0.0127024	0.000467536	clu_18481_-.1	CassetteExon	FALSE
Celltype_NPC_vs_hESC	chr1	52461769	52463238	JUNC00092147	clu_18484_-	GT-AG	A	0	TUT4	ENST00000257177,ENST00000371544,ENST00000484723,ENST00000497120,ENST00000528642	-0.0278678	2.24833e-06	clu_18484_-.1	CassetteExon	TRUE
Celltype_NPC_vs_hESC	chr1	52461769	52465070	JUNC00092155	clu_18484_-	GT-AG	DA	1	TUT4	ENST00000257177,ENST00000371541,ENST00000371544,ENST00000469810,ENST00000484723,ENST00000497120,ENST00000528642	0.0795009	2.24833e-06	clu_18484_-.1	CassetteExon	TRUE
Celltype_NPC_vs_hESC	chr1	52463777	52465070	JUNC00092174	clu_18484_-	GT-AG	DA	1	TUT4	ENST00000257177,ENST00000371541,ENST00000371544,ENST00000484723,ENST00000528642	-0.0516331	2.24833e-06	clu_18484_-.1	CassetteExon	TRUE
Celltype_NPC_vs_hESC	chr1	52481923	52488909	JUNC00092271	clu_18489_-	GT-AG	DA	1	TUT4	ENST00000257177,ENST00000371541,ENST00000371544,ENST00000473856,ENST00000484723,ENST00000528642	-0.0140266	0.00163952	clu_18489_-.1	Mixed	TRUE
Celltype_NPC_vs_hESC	chr1	52497183	52509596	JUNC00092314	clu_18494_-	GT-AG	DA	1	TUT4	ENST00000257177,ENST00000371541,ENST00000371544,ENST00000473856,ENST00000484723,ENST00000528642	0.0120805	6.57475e-05	clu_18494_-.1	CassetteExon	TRUE
Celltype_NPC_vs_hESC	chr1	52497183	52515891	JUNC00092316	clu_18494_-	GT-AG	NDA	0	TUT4	ENST00000257177,ENST00000371541,ENST00000371544,ENST00000473856,ENST00000484723,ENST00000528642	-0.0162157	6.57475e-05	clu_18494_-.1	CassetteExon	TRUE
Celltype_NPC_vs_hESC	chr1	52688168	52692727	JUNC00092592	clu_18497_-	GT-AG	DA	1	COA7	ENST00000371538,ENST00000486918	-0.0108885	3.50959e-07	clu_18497_-.1	Mixed	TRUE
Celltype_NPC_vs_hESC	chr1	52692867	52698221	JUNC00092604	clu_18497_-	GT-AG	DA	1	COA7	ENST00000371538,ENST00000486918	0.014315	3.50959e-07	clu_18497_-.1	Mixed	TRUE
Celltype_NPC_vs_hESC	chr1	52904833	52905034	JUNC00092853	clu_18500_-	GT-AG	DA	1	ECHDC2	ENST00000358358,ENST00000371520,ENST00000371522,ENST00000460612,ENST00000463923,ENST00000467988,ENST00000476477,ENST00000479183,ENST00000479593,ENST00000486170,ENST00000487851,ENST00000487866,ENST00000498544,ENST00000536120,ENST00000543419	-0.0453916	0.0188476	clu_18500_-.1	Mixed	FALSE
Celltype_NPC_vs_hESC	chr1	52904833	52907868	JUNC00092858	clu_18500_-	GT-AG	DA	1	ECHDC2	ENST00000358358,ENST00000371520,ENST00000371522,ENST00000460612,ENST00000463923,ENST00000467988,ENST00000476477,ENST00000479183,ENST00000479593,ENST00000486170,ENST00000487851,ENST00000487866,ENST00000488268,ENST00000492992,ENST00000495920,ENST00000498544,ENST00000536120,ENST00000543419,ENST00000544365	0.0525489	0.0188476	clu_18500_-.1	Mixed	FALSE
Celltype_NPC_vs_hESC	chr1	52905090	52906519	JUNC00092867	clu_18500_-	GT-AG	DA	1	ECHDC2	ENST00000358358,ENST00000371520,ENST00000371522,ENST00000460612,ENST00000463923,ENST00000467988,ENST00000476477,ENST00000479593,ENST00000486170,ENST00000487866,ENST00000498544,ENST00000536120,ENST00000543419	-0.0232506	0.0188476	clu_18500_-.1	Mixed	FALSE
Celltype_NPC_vs_hESC	chr1	52905090	52907868	JUNC00092870	clu_18500_-	GT-AG	DA	1	ECHDC2	ENST00000358358,ENST00000371520,ENST00000371522,ENST00000460612,ENST00000463923,ENST00000467988,ENST00000476477,ENST00000479593,ENST00000486170,ENST00000487851,ENST00000487866,ENST00000488268,ENST00000492992,ENST00000495920,ENST00000498544,ENST00000536120,ENST00000543419,ENST00000544365	0.0437733	0.0188476	clu_18500_-.1	Mixed	FALSE
Celltype_NPC_vs_hESC	chr1	52906611	52907868	JUNC00092882	clu_18500_-	GT-AG	DA	1	ECHDC2	ENST00000358358,ENST00000371520,ENST00000371522,ENST00000460612,ENST00000463923,ENST00000467988,ENST00000476477,ENST00000479593,ENST00000486170,ENST00000487851,ENST00000487866,ENST00000488268,ENST00000492992,ENST00000495920,ENST00000536120,ENST00000543419,ENST00000544365	-0.0252299	0.0188476	clu_18500_-.1	Mixed	FALSE
Celltype_NPC_vs_hESC	chr1	53218495	53218867	JUNC00093280	clu_18507_-	GT-AG	DA	1	CZIB	ENST00000294360,ENST00000470385,ENST00000483739	-0.0106949	0.00399299	clu_18507_-.1	CassetteExon	TRUE
Celltype_NPC_vs_hESC	chr1	53218495	53220261	JUNC00093286	clu_18507_-	GT-AG	NDA	0	CZIB	ENST00000294360,ENST00000470385,ENST00000483739	0.0122544	0.00399299	clu_18507_-.1	CassetteExon	TRUE
Celltype_NPC_vs_hESC	chr1	53245981	53246956	JUNC00093396	clu_18512_-	GT-AG	DA	1	LRP8	ENST00000529670	-0.0139055	2.9784e-09	clu_18512_-.1	Mixed	TRUE
Celltype_NPC_vs_hESC	chr1	53247056	53249380	JUNC00093403	clu_18512_-	GT-AG	DA	1	LRP8	ENST00000306052,ENST00000347547,ENST00000354412,ENST00000371454,ENST00000465675,ENST00000480045,ENST00000529670	-0.031407	2.9784e-09	clu_18512_-.1	Mixed	TRUE
Celltype_NPC_vs_hESC	chr1	53247056	53250690	JUNC00093407	clu_18512_-	GT-AG	DA	1	LRP8	ENST00000306052,ENST00000347547,ENST00000354412,ENST00000371454,ENST00000465675,ENST00000480045,ENST00000529670	0.0645053	2.9784e-09	clu_18512_-.1	Mixed	TRUE
Celltype_NPC_vs_hESC	chr1	53255185	53257240	JUNC00093447	clu_18514_-	GT-AG	DA	1	LRP8	ENST00000306052,ENST00000347547,ENST00000354412,ENST00000371454,ENST00000459674,ENST00000465675,ENST00000480045,ENST00000529670	0.0149296	6.57945e-06	clu_18514_-.1	Mixed	FALSE
Celltype_NPC_vs_hESC	chr1	53266647	53271028	JUNC00093519	clu_18518_-	GT-AG	DA	1	LRP8	ENST00000306052,ENST00000347547,ENST00000354412,ENST00000371454,ENST00000459674,ENST00000465675,ENST00000475501,ENST00000480045	-0.0491883	4.70474e-14	clu_18518_-.1	Unknown	TRUE
Celltype_NPC_vs_hESC	chr1	53266647	53271227	JUNC00093523	clu_18518_-	GT-AG	DA	1	LRP8	ENST00000306052,ENST00000347547,ENST00000354412,ENST00000371454,ENST00000459674,ENST00000465675,ENST00000475501,ENST00000480045,ENST00000648106	0.101301	4.70474e-14	clu_18518_-.1	Unknown	TRUE
Celltype_NPC_vs_hESC	chr1	53271153	53271227	JUNC00093538	clu_18518_-	GT-AG	DA	1	LRP8	ENST00000306052,ENST00000347547,ENST00000354412,ENST00000371454,ENST00000465675,ENST00000475501,ENST00000480045,ENST00000648106	-0.0518606	4.70474e-14	clu_18518_-.1	Unknown	TRUE
Celltype_NPC_vs_hESC	chr1	53271346	53275631	JUNC00093560	clu_18519_-	GT-AG	DA	1	LRP8	ENST00000306052,ENST00000347547,ENST00000354412,ENST00000371454,ENST00000465675,ENST00000475501,ENST00000480045,ENST00000648106	-0.021471	2.56437e-19	clu_18519_-.1	Mixed	TRUE
Celltype_NPC_vs_hESC	chr1	53271346	53280587	JUNC00093565	clu_18519_-	GT-AG	DA	1	LRP8	ENST00000306052,ENST00000347547,ENST00000354412,ENST00000371454,ENST00000465675,ENST00000475501,ENST00000480045,ENST00000648106	-0.0119492	2.56437e-19	clu_18519_-.1	Mixed	TRUE
Celltype_NPC_vs_hESC	chr1	53275753	53276692	JUNC00093596	clu_18519_-	GT-AG	DA	1	LRP8	ENST00000306052,ENST00000347547,ENST00000354412,ENST00000371454,ENST00000465675,ENST00000480045,ENST00000648106	0.0435424	2.56437e-19	clu_18519_-.1	Mixed	TRUE
Celltype_NPC_vs_hESC	chr1	53275753	53280587	JUNC00093599	clu_18519_-	GT-AG	DA	1	LRP8	ENST00000306052,ENST00000347547,ENST00000354412,ENST00000371454,ENST00000465675,ENST00000480045,ENST00000648106	-0.0529648	2.56437e-19	clu_18519_-.1	Mixed	TRUE
Celltype_NPC_vs_hESC	chr1	53277078	53280587	JUNC00093610	clu_18519_-	GT-AG	DA	1	LRP8	ENST00000306052,ENST00000347547,ENST00000354412,ENST00000371454,ENST00000465675,ENST00000480045	0.0444528	2.56437e-19	clu_18519_-.1	Mixed	TRUE
Celltype_NPC_vs_hESC	chrX	134498684	134500030	JUNC02486150	clu_1852_+	GT-AG	DA	1	HPRT1	ENST00000298556,ENST00000475720	-0.0316517	3.38505e-05	clu_1852_+.1	A3SS	TRUE
Celltype_NPC_vs_hESC	chrX	134498684	134513935	JUNC02486154	clu_1852_+	GT-ag	D	0	HPRT1	ENST00000298556,ENST00000475720	0.0316517	3.38505e-05	clu_1852_+.1	A3SS	TRUE
Celltype_NPC_vs_hESC	chr1	53326992	53327258	JUNC00093696	clu_18521_-	GT-AG	DA	1	LRP8	ENST00000306052,ENST00000347547,ENST00000354412,ENST00000371454,ENST00000465675,ENST00000480045,ENST00000496580	-0.0328971	0.00992594	clu_18521_-.1	A5SS	FALSE
Celltype_NPC_vs_hESC	chr1	53326992	53327789	JUNC00093699	clu_18521_-	GT-AG	DA	1	LRP8	ENST00000306052,ENST00000347547,ENST00000354412,ENST00000371454,ENST00000465675,ENST00000480045,ENST00000496580	0.0328971	0.00992594	clu_18521_-.1	A5SS	FALSE
Celltype_NPC_vs_hESC	chr1	53832591	53835500	JUNC00093980	clu_18536_-	GT-AG	DA	1	NDC1	ENST00000371429,ENST00000480952	-0.0146675	3.49753e-12	clu_18536_-.1	CassetteExon	FALSE
Celltype_NPC_vs_hESC	chr1	53832591	53838205	JUNC00093983	clu_18536_-	GT-AG	DA	1	NDC1	ENST00000371429,ENST00000480952	0.021725	3.49753e-12	clu_18536_-.1	CassetteExon	FALSE
Celltype_NPC_vs_hESC	chr1	53852270	53860056	JUNC00094017	clu_18537_-	GT-NN	DA	1	YIPF1	ENST00000072644,ENST00000371399,ENST00000464950	-0.203779	3.39342e-13	clu_18537_-.1	A3SS	FALSE
Celltype_NPC_vs_hESC	chr1	53855051	53860056	JUNC00094022	clu_18537_-	GT-NN	DA	1	YIPF1	ENST00000072644,ENST00000371399,ENST00000464950	0.203779	3.39342e-13	clu_18537_-.1	A3SS	FALSE
Celltype_NPC_vs_hESC	chr1	53888986	53889244	JUNC00094095	clu_18542_-	GT-AG	DA	1	YIPF1	ENST00000072644,ENST00000371399,ENST00000464950,ENST00000465897,ENST00000469457,ENST00000472983,ENST00000480151	0.0865321	3.00712e-08	clu_18542_-.1	CassetteExon	FALSE
Celltype_NPC_vs_hESC	chr1	53888986	53889713	JUNC00094097	clu_18542_-	GT-AG	DA	1	YIPF1	ENST00000072644,ENST00000371399,ENST00000464950,ENST00000465897,ENST00000469457,ENST00000472983,ENST00000480151	-0.130701	3.00712e-08	clu_18542_-.1	CassetteExon	FALSE
Celltype_NPC_vs_hESC	chr1	53889463	53889713	JUNC00094107	clu_18542_-	GT-NN	DA	1	YIPF1	ENST00000072644,ENST00000371399,ENST00000464950,ENST00000465897,ENST00000469457,ENST00000472983,ENST00000480151	0.0441686	3.00712e-08	clu_18542_-.1	CassetteExon	FALSE
Celltype_NPC_vs_hESC	chr1	53917116	53923904	JUNC00094165	clu_18543_-	GT-NN	DA	1	HSPB11	ENST00000194214,ENST00000371377,ENST00000371378,ENST00000489675	0.0344733	2.15788e-05	clu_18543_-.1	A3SS	FALSE
Celltype_NPC_vs_hESC	chr1	53921767	53923904	JUNC00094174	clu_18543_-	GT-AG	DA	1	HSPB11	ENST00000194214,ENST00000371377,ENST00000371378,ENST00000489675	-0.0344733	2.15788e-05	clu_18543_-.1	A3SS	FALSE
Celltype_NPC_vs_hESC	chr1	53940097	53945555	JUNC00094226	clu_18545_-	GT-AG	DA	1	HSPB11	ENST00000194214,ENST00000371376,ENST00000371377,ENST00000371378,ENST00000488884	0.0204808	0.000853075	clu_18545_-.1	Mixed	TRUE
Celltype_NPC_vs_hESC	chr1	53940097	53946237	JUNC00094233	clu_18545_-	GT-AG	A	0	HSPB11	ENST00000194214,ENST00000371376,ENST00000371377,ENST00000371378,ENST00000488884	-0.012288	0.000853075	clu_18545_-.1	Mixed	TRUE
Celltype_NPC_vs_hESC	chr1	54040837	54041724	JUNC00094388	clu_18548_-	GT-AG	DA	1	TMEM59	ENST00000234831,ENST00000371341,ENST00000371344,ENST00000371348,ENST00000420738,ENST00000440019,ENST00000452421	-0.0270264	0.00207202	clu_18548_-.1	A3SS	TRUE
Celltype_NPC_vs_hESC	chr1	54040840	54041724	JUNC00094392	clu_18548_-	GT-AG	D	0	TMEM59	ENST00000234831,ENST00000371341,ENST00000371344,ENST00000371348,ENST00000420738,ENST00000440019,ENST00000452421	0.0270264	0.00207202	clu_18548_-.1	A3SS	TRUE
Celltype_NPC_vs_hESC	chr1	54047372	54053000	JUNC00094446	clu_18549_-	GT-AG	DA	1	TMEM59	ENST00000234831,ENST00000371337,ENST00000371341,ENST00000371348,ENST00000420738,ENST00000440019,ENST00000452421	0.0211175	1.09632e-15	clu_18549_-.3	Unknown	TRUE
Celltype_NPC_vs_hESC	chr1	54047372	54053356	JUNC00094455	clu_18549_-	GT-AG	DA	1	TMEM59	ENST00000234831,ENST00000371337,ENST00000371341,ENST00000371348,ENST00000420738,ENST00000440019,ENST00000452421	-0.0119675	1.09632e-15	clu_18549_-.3	Unknown	TRUE
Celltype_NPC_vs_hESC	chr1	54174618	54179149	JUNC00094637	clu_18551_-	GT-AG	D	0	AL357673.1,CYB5RL	ENST00000420054,ENST00000421415,ENST00000490863,ENST00000493530,ENST00000528287,ENST00000534324,ENST00000637610	0.012593	0.0240031	clu_18551_-.1	Mixed	TRUE
Celltype_NPC_vs_hESC	chr1	54174822	54179149	JUNC00094642	clu_18551_-	GT-AG	DA	1	AL357673.1,CYB5RL	ENST00000287899,ENST00000311841,ENST00000420054,ENST00000421415,ENST00000490863,ENST00000493530,ENST00000528287,ENST00000534324,ENST00000637610	-0.0529921	0.0240031	clu_18551_-.1	Mixed	TRUE
Celltype_NPC_vs_hESC	chr1	54179352	54184161	JUNC00094659	clu_18551_-	GT-AG	DA	1	AL357673.1,CYB5RL	ENST00000287899,ENST00000311841,ENST00000420054,ENST00000421415,ENST00000490863,ENST00000493530,ENST00000528287,ENST00000534324,ENST00000637610	0.0325177	0.0240031	clu_18551_-.1	Mixed	TRUE
Celltype_NPC_vs_hESC	chr1	54184265	54187652	JUNC00094676	clu_18552_-	GT-AG	DA	1	AL357673.1,CYB5RL	ENST00000287899,ENST00000311841,ENST00000420054,ENST00000421415,ENST00000462299,ENST00000490863,ENST00000493530,ENST00000528287,ENST00000534324,ENST00000637610	0.0816434	2.88993e-06	clu_18552_-.1	Mixed	TRUE
Celltype_NPC_vs_hESC	chr1	54186286	54187652	JUNC00094690	clu_18552_-	GT-NN	DA	1	AL357673.1,CYB5RL	ENST00000287899,ENST00000311841,ENST00000420054,ENST00000421415,ENST00000462299,ENST00000490863,ENST00000493530,ENST00000528287,ENST00000534324,ENST00000637610	-0.0206733	2.88993e-06	clu_18552_-.1	Mixed	TRUE
Celltype_NPC_vs_hESC	chr1	54187739	54190748	JUNC00094697	clu_18552_-	GT-AG	DA	1	AL357673.1,CYB5RL	ENST00000287899,ENST00000311841,ENST00000420054,ENST00000421415,ENST00000462299,ENST00000490863,ENST00000493530,ENST00000497820,ENST00000528287,ENST00000534324,ENST00000637610	-0.01436	2.88993e-06	clu_18552_-.1	Mixed	TRUE
Celltype_NPC_vs_hESC	chr1	54190896	54195419	JUNC00094706	clu_18552_-	GT-AG	DA	1	AL357673.1,CYB5RL	ENST00000287899,ENST00000311841,ENST00000420054,ENST00000421415,ENST00000490863,ENST00000493530,ENST00000497820,ENST00000528287,ENST00000534324,ENST00000637610	-0.0481512	2.88993e-06	clu_18552_-.1	Mixed	TRUE
Celltype_NPC_vs_hESC	chr1	54759190	54764120	JUNC00095359	clu_18569_-	NN-AG	A	0	PARS2	ENST00000371279	0.142203	0.000186423	clu_18569_-.1	A5SS	TRUE
Celltype_NPC_vs_hESC	chr1	54759190	54764461	JUNC00095362	clu_18569_-	GT-AG	DA	1	PARS2	ENST00000371279	-0.142203	0.000186423	clu_18569_-.1	A5SS	TRUE
Celltype_NPC_vs_hESC	chr1	54835875	54852203	JUNC00095398	clu_18570_-	GT-AG	D	0	DHCR24	ENST00000436604,ENST00000535035,ENST00000647912,ENST00000648712,ENST00000648728,ENST00000649769	0.0308889	4.40591e-06	clu_18570_-.1	Unknown	TRUE
Celltype_NPC_vs_hESC	chr1	54836921	54852203	JUNC00095407	clu_18570_-	GT-AG	D	0	DHCR24	ENST00000436604,ENST00000535035,ENST00000647912,ENST00000648712,ENST00000648728,ENST00000649769	0.222947	4.40591e-06	clu_18570_-.1	Unknown	TRUE
Celltype_NPC_vs_hESC	chr1	54851245	54852203	JUNC00095456	clu_18570_-	GT-AG	DA	1	DHCR24	ENST00000436604,ENST00000535035,ENST00000647912,ENST00000648712,ENST00000648728,ENST00000649769	-0.0590545	4.40591e-06	clu_18570_-.1	Unknown	TRUE
Celltype_NPC_vs_hESC	chr1	54851834	54852203	JUNC00095486	clu_18570_-	GT-AG	D	0	DHCR24	ENST00000436604,ENST00000535035,ENST00000647912,ENST00000648712,ENST00000648728,ENST00000649769	-0.190898	4.40591e-06	clu_18570_-.1	Unknown	TRUE
Celltype_NPC_vs_hESC	chr1	55069107	55071814	JUNC00095867	clu_18579_-	GT-AG	DA	1	USP24	ENST00000294383,ENST00000484447	0.0163648	0.00122007	clu_18579_-.1	Mixed	TRUE
Celltype_NPC_vs_hESC	chr1	55071490	55071814	JUNC00095879	clu_18579_-	GT-AG	DA	1	USP24	ENST00000294383,ENST00000484447	-0.0109852	0.00122007	clu_18579_-.1	Mixed	TRUE
Celltype_NPC_vs_hESC	chrX	134829282	134831636	JUNC02486468	clu_1858_+	GT-AG	DA	1	FAM122C	ENST00000370784,ENST00000370785,ENST00000463842,ENST00000470657,ENST00000642481,ENST00000643150,ENST00000644752,ENST00000645176,ENST00000645433,ENST00000646004	-0.0261501	0.00252534	clu_1858_+.1	Mixed	TRUE
Celltype_NPC_vs_hESC	chrX	134829282	134831912	JUNC02486470	clu_1858_+	GT-ag	D	0	FAM122C	ENST00000370784,ENST00000370785,ENST00000463842,ENST00000470657,ENST00000642481,ENST00000643150,ENST00000644752,ENST00000645176,ENST00000645433,ENST00000646004	-0.0284148	0.00252534	clu_1858_+.1	Mixed	TRUE
Celltype_NPC_vs_hESC	chrX	134829282	134832945	JUNC02486472	clu_1858_+	GT-ag	DA	1	FAM122C	ENST00000370784,ENST00000370785,ENST00000463842,ENST00000470657,ENST00000642481,ENST00000643150,ENST00000644752,ENST00000645176,ENST00000645433,ENST00000646004	-0.0497081	0.00252534	clu_1858_+.1	Mixed	TRUE
Celltype_NPC_vs_hESC	chrX	134829282	134838727	JUNC02486482	clu_1858_+	GT-ag	DA	1	FAM122C	ENST00000370784,ENST00000370785,ENST00000463842,ENST00000470657,ENST00000642481,ENST00000643150,ENST00000644752,ENST00000645176,ENST00000645256,ENST00000645433,ENST00000646004	0.132873	0.00252534	clu_1858_+.1	Mixed	TRUE
Celltype_NPC_vs_hESC	chrX	134829282	134845205	JUNC02486484	clu_1858_+	GT-AG	DA	1	FAM122C	ENST00000370784,ENST00000370785,ENST00000460216,ENST00000463842,ENST00000470657,ENST00000642481,ENST00000643150,ENST00000644752,ENST00000645176,ENST00000645256,ENST00000645433,ENST00000646004	0.0123731	0.00252534	clu_1858_+.1	Mixed	TRUE
Celltype_NPC_vs_hESC	chrX	134837334	134838727	JUNC02486521	clu_1858_+	gt-ag	A	0	FAM122C	ENST00000642481,ENST00000643150,ENST00000644752,ENST00000645176,ENST00000645256,ENST00000645433,ENST00000646004	-0.0183833	0.00252534	clu_1858_+.1	Mixed	TRUE
Celltype_NPC_vs_hESC	chrX	134839517	134845205	JUNC02486538	clu_1858_+	gt-AG	A	0	FAM122C	ENST00000370784,ENST00000370785,ENST00000460216,ENST00000463842,ENST00000470657,ENST00000642481,ENST00000643150,ENST00000644752,ENST00000645176,ENST00000645256,ENST00000645433,ENST00000646004	-0.0164761	0.00252534	clu_1858_+.1	Mixed	TRUE
Celltype_NPC_vs_hESC	chr1	55092126	55093937	JUNC00095960	clu_18593_-	GT-AG	NDA	0	USP24	ENST00000294383	0.026093	5.58319e-06	clu_18593_-.1	CassetteExon	TRUE
Celltype_NPC_vs_hESC	chr1	55092916	55093937	JUNC00095963	clu_18593_-	GT-AG	DA	1	USP24	ENST00000294383	-0.0221369	5.58319e-06	clu_18593_-.1	CassetteExon	TRUE
Celltype_NPC_vs_hESC	chr1	55124628	55125320	JUNC00096077	clu_18610_-	GT-AG	DA	1	USP24	ENST00000294383	-0.0230323	0.00497622	clu_18610_-.1	A3SS	TRUE
Celltype_NPC_vs_hESC	chr1	55124804	55125320	JUNC00096079	clu_18610_-	GT-AG	D	0	USP24	ENST00000294383	0.0230323	0.00497622	clu_18610_-.1	A3SS	TRUE
Celltype_NPC_vs_hESC	chr1	55148570	55151912	JUNC00096144	clu_18628_-	GT-AG	DA	1	USP24	ENST00000294383,ENST00000634589	0.0531862	2.08049e-07	clu_18628_-.1	Unknown	TRUE
Celltype_NPC_vs_hESC	chr1	55148570	55153870	JUNC00096147	clu_18628_-	GT-AG	DA	1	USP24	ENST00000294383,ENST00000634589	-0.124218	2.08049e-07	clu_18628_-.1	Unknown	TRUE
Celltype_NPC_vs_hESC	chr1	55151971	55153870	JUNC00096150	clu_18628_-	GT-AG	D	0	USP24	ENST00000294383,ENST00000634589	0.0129935	2.08049e-07	clu_18628_-.1	Unknown	TRUE
Celltype_NPC_vs_hESC	chr1	55151975	55153870	JUNC00096152	clu_18628_-	GT-AG	DA	1	USP24	ENST00000294383,ENST00000634589	0.0580379	2.08049e-07	clu_18628_-.1	Unknown	TRUE
Celltype_NPC_vs_hESC	chrX	135347472	135347848	JUNC02487119	clu_1864_+	GT-ag	D	0	ZNF449	ENST00000339249,ENST00000370761	-0.0561799	3.64518e-09	clu_1864_+.1	Unknown	TRUE
Celltype_NPC_vs_hESC	chrX	135347472	135348077	JUNC02487123	clu_1864_+	GT-ag	D	0	ZNF449	ENST00000339249,ENST00000370761	0.0151333	3.64518e-09	clu_1864_+.1	Unknown	TRUE
Celltype_NPC_vs_hESC	chrX	135347472	135348754	JUNC02487126	clu_1864_+	GT-AG	D	0	ZNF449	ENST00000339249,ENST00000370761	0.130752	3.64518e-09	clu_1864_+.1	Unknown	TRUE
Celltype_NPC_vs_hESC	chrX	135347472	135349110	JUNC02487128	clu_1864_+	GT-AG	DA	1	ZNF449	ENST00000339249,ENST00000370761	-0.189385	3.64518e-09	clu_1864_+.1	Unknown	TRUE
Celltype_NPC_vs_hESC	chrX	135348837	135349110	JUNC02487135	clu_1864_+	gt-AG	A	0	ZNF449	ENST00000339249,ENST00000370761	0.0987838	3.64518e-09	clu_1864_+.1	Unknown	TRUE
Celltype_NPC_vs_hESC	chr1	56483454	56496555	JUNC00096351	clu_18644_-	GT-AG	DA	1	AC119674.2	ENST00000641109,ENST00000641346,ENST00000641415,ENST00000641494,ENST00000642129	-0.138559	0.0396602	clu_18644_-.1	A3SS	TRUE
Celltype_NPC_vs_hESC	chr1	56492324	56496555	JUNC00096353	clu_18644_-	GT-AG	D	0	AC119674.2	ENST00000641109,ENST00000641494,ENST00000642129	0.138559	0.0396602	clu_18644_-.1	A3SS	TRUE
Celltype_NPC_vs_hESC	chr1	56998128	57010680	JUNC00096640	clu_18649_-	GT-AG	DA	1	DAB1	ENST00000371236,ENST00000414851,ENST00000420954,ENST00000485760	-0.0588092	3.06023e-05	clu_18649_-.1	CassetteExon	TRUE
Celltype_NPC_vs_hESC	chr1	56998128	57011145	JUNC00096643	clu_18649_-	GT-AG	NDA	0	DAB1	ENST00000371231,ENST00000371236,ENST00000414851,ENST00000420954,ENST00000485760	0.12576	3.06023e-05	clu_18649_-.1	CassetteExon	TRUE
Celltype_NPC_vs_hESC	chr1	57010790	57011145	JUNC00096651	clu_18649_-	GT-AG	DA	1	DAB1	ENST00000371231,ENST00000371236,ENST00000414851,ENST00000420954,ENST00000485760	-0.0669508	3.06023e-05	clu_18649_-.1	CassetteExon	TRUE
Celltype_NPC_vs_hESC	chr1	57026043	57033386	JUNC00096686	clu_18652_-	GT-AG	DA	1	DAB1	ENST00000371231,ENST00000371232,ENST00000371236,ENST00000414851,ENST00000420954,ENST00000485760	-0.0471968	1.03195e-26	clu_18652_-.1	Mixed	TRUE
Celltype_NPC_vs_hESC	chr1	57026043	57033523	JUNC00096688	clu_18652_-	GT-AG	NDA	0	DAB1	ENST00000371231,ENST00000371232,ENST00000371236,ENST00000414851,ENST00000420954,ENST00000485760	-0.0832385	1.03195e-26	clu_18652_-.1	Mixed	TRUE
Celltype_NPC_vs_hESC	chr1	57026043	57062884	JUNC00096690	clu_18652_-	GT-AG	DA	1	DAB1	ENST00000371231,ENST00000371232,ENST00000371236,ENST00000414851,ENST00000420954,ENST00000485760	0.279627	1.03195e-26	clu_18652_-.1	Mixed	TRUE
Celltype_NPC_vs_hESC	chr1	57033433	57033523	JUNC00096703	clu_18652_-	GT-AG	DA	1	DAB1	ENST00000371231,ENST00000371232,ENST00000371236,ENST00000414851,ENST00000420954,ENST00000485760	-0.0353382	1.03195e-26	clu_18652_-.1	Mixed	TRUE
Celltype_NPC_vs_hESC	chr1	57033573	57062884	JUNC00096705	clu_18652_-	GT-AG	DA	1	DAB1	ENST00000371231,ENST00000371232,ENST00000371236,ENST00000414851,ENST00000420954,ENST00000485760	-0.110008	1.03195e-26	clu_18652_-.1	Mixed	TRUE
Celltype_NPC_vs_hESC	chr1	57062943	57069360	JUNC00096716	clu_18653_-	GT-AG	DA	1	DAB1	ENST00000332102,ENST00000371231,ENST00000371232,ENST00000371236,ENST00000414851,ENST00000420954,ENST00000485760	0.0824051	5.40075e-31	clu_18653_-.1	Mixed	TRUE
Celltype_NPC_vs_hESC	chr1	57062943	57071522	JUNC00096720	clu_18653_-	GT-AG	DA	1	DAB1	ENST00000332102,ENST00000371230,ENST00000371231,ENST00000371232,ENST00000371236,ENST00000414851,ENST00000420954,ENST00000485760	-0.115192	5.40075e-31	clu_18653_-.1	Mixed	TRUE
Celltype_NPC_vs_hESC	chr1	57069425	57071023	JUNC00096732	clu_18653_-	GT-AG	DA	1	DAB1	ENST00000371231,ENST00000371232,ENST00000371236,ENST00000414851,ENST00000420954,ENST00000485760	0.0871107	5.40075e-31	clu_18653_-.1	Mixed	TRUE
Celltype_NPC_vs_hESC	chr1	57071061	57071522	JUNC00096737	clu_18653_-	GT-AG	DA	1	DAB1	ENST00000332102,ENST00000371230,ENST00000371231,ENST00000371232,ENST00000371236,ENST00000414851,ENST00000420954,ENST00000485760	0.0730919	5.40075e-31	clu_18653_-.1	Mixed	TRUE
Celltype_NPC_vs_hESC	chr1	57072414	57136543	JUNC00096748	clu_18653_-	GT-AG	DA	1	DAB1	ENST00000332102,ENST00000371230,ENST00000371231,ENST00000371232,ENST00000371236,ENST00000414851,ENST00000420954,ENST00000485760,ENST00000489267	-0.114789	5.40075e-31	clu_18653_-.1	Mixed	TRUE
Celltype_NPC_vs_hESC	chr1	57136641	57145290	JUNC00096767	clu_18654_-	GT-AG	DA	1	DAB1	ENST00000332102,ENST00000371230,ENST00000371231,ENST00000371232,ENST00000371236,ENST00000414851,ENST00000420954,ENST00000485760	0.138478	2.11259e-08	clu_18654_-.1	A3SS	TRUE
Celltype_NPC_vs_hESC	chr1	57144203	57145290	JUNC00096773	clu_18654_-	GT-NN	D	0	DAB1	ENST00000332102,ENST00000371230,ENST00000371231,ENST00000371232,ENST00000371236,ENST00000414851,ENST00000420954,ENST00000485760	-0.138478	2.11259e-08	clu_18654_-.1	A3SS	TRUE
Celltype_NPC_vs_hESC	chr1	57291166	57423017	JUNC00096813	clu_18656_-	GT-AG	A	0	DAB1	ENST00000371230,ENST00000371236,ENST00000414851,ENST00000473821,ENST00000485760	-0.0206468	2.9886e-11	clu_18656_-.1	Unknown	TRUE
Celltype_NPC_vs_hESC	chr1	57291166	57423930	JUNC00096815	clu_18656_-	NN-AG	DA	1	DAB1	ENST00000371230,ENST00000371236,ENST00000414851,ENST00000473821,ENST00000485760	-0.118716	2.9886e-11	clu_18656_-.1	Unknown	TRUE
Celltype_NPC_vs_hESC	chr1	57291166	57424194	JUNC00096817	clu_18656_-	NN-AG	A	0	DAB1	ENST00000371230,ENST00000371236,ENST00000414851,ENST00000473821,ENST00000485760	-0.0186602	2.9886e-11	clu_18656_-.1	Unknown	TRUE
Celltype_NPC_vs_hESC	chr1	57291166	57424619	JUNC00096819	clu_18656_-	GT-AG	A	0	DAB1	ENST00000371230,ENST00000371236,ENST00000414851,ENST00000473821,ENST00000485760	-0.0355961	2.9886e-11	clu_18656_-.1	Unknown	TRUE
Celltype_NPC_vs_hESC	chr1	57291166	57649592	JUNC00096828	clu_18656_-	GT-AG	DA	1	DAB1	ENST00000371230,ENST00000371236,ENST00000414851,ENST00000473821,ENST00000485760	0.193619	2.9886e-11	clu_18656_-.1	Unknown	TRUE
Celltype_NPC_vs_hESC	chr1	57649665	57683736	JUNC00096953	clu_18657_-	NN-AG	A	0	DAB1	ENST00000485760	0.0234103	0.0239656	clu_18657_-.1	Unknown	TRUE
Celltype_NPC_vs_hESC	chr1	57649665	57883999	JUNC00096960	clu_18657_-	GT-AG	DA	1	DAB1	ENST00000477280,ENST00000485760	0.0328086	0.0239656	clu_18657_-.1	Unknown	TRUE
Celltype_NPC_vs_hESC	chr1	57683886	57883999	JUNC00096973	clu_18657_-	GT-NN	D	0	DAB1	ENST00000477280,ENST00000485760	-0.0132177	0.0239656	clu_18657_-.1	Unknown	TRUE
Celltype_NPC_vs_hESC	chr1	57758088	57883999	JUNC00096981	clu_18657_-	GT-NN	D	0	DAB1	ENST00000477280,ENST00000485760	-0.0430012	0.0239656	clu_18657_-.1	Unknown	TRUE
Celltype_NPC_vs_hESC	chr1	58481174	58527261	JUNC00097205	clu_18661_-	GT-NN	DA	1	DAB1,OMA1	ENST00000371226,ENST00000421528,ENST00000460671,ENST00000467509,ENST00000476933,ENST00000485760	0.0244062	2.40274e-08	clu_18661_-.1	Mixed	TRUE
Celltype_NPC_vs_hESC	chr1	58506209	58522827	JUNC00097212	clu_18661_-	NN-AG	A	0	DAB1,OMA1	ENST00000371226,ENST00000421528,ENST00000467509,ENST00000476933,ENST00000485760	0.0133929	2.40274e-08	clu_18661_-.1	Mixed	TRUE
Celltype_NPC_vs_hESC	chr1	58506209	58527261	JUNC00097214	clu_18661_-	GT-AG	DA	1	DAB1,OMA1	ENST00000371226,ENST00000421528,ENST00000467509,ENST00000476933,ENST00000485760	-0.0446524	2.40274e-08	clu_18661_-.1	Mixed	TRUE
Celltype_NPC_vs_hESC	chr1	58527335	58530601	JUNC00097228	clu_18662_-	GT-AG	DA	1	DAB1,OMA1	ENST00000371226,ENST00000421528,ENST00000467509,ENST00000476933,ENST00000485760	-0.0370756	1.89563e-13	clu_18662_-.1	Mixed	TRUE
Celltype_NPC_vs_hESC	chr1	58527335	58533953	JUNC00097230	clu_18662_-	GT-AG	NDA	0	DAB1,OMA1	ENST00000371226,ENST00000421528,ENST00000467509,ENST00000476933,ENST00000485760	0.0128094	1.89563e-13	clu_18662_-.1	Mixed	TRUE
Celltype_NPC_vs_hESC	chr1	58527335	58534158	JUNC00097232	clu_18662_-	GT-AG	NDA	0	DAB1,OMA1	ENST00000371226,ENST00000421528,ENST00000456980,ENST00000467063,ENST00000467509,ENST00000476933,ENST00000485760	0.0115332	1.89563e-13	clu_18662_-.1	Mixed	TRUE
Celltype_NPC_vs_hESC	chr1	58530729	58533953	JUNC00097253	clu_18662_-	GT-AG	DA	1	DAB1,OMA1	ENST00000371226,ENST00000421528,ENST00000485760	-0.0271342	1.89563e-13	clu_18662_-.1	Mixed	TRUE
Celltype_NPC_vs_hESC	chr1	58534060	58534158	JUNC00097265	clu_18662_-	GT-AG	DA	1	DAB1,OMA1	ENST00000371226,ENST00000421528,ENST00000456980,ENST00000467063,ENST00000485760	0.0236412	1.89563e-13	clu_18662_-.1	Mixed	TRUE
Celltype_NPC_vs_hESC	chr1	58536741	58537297	JUNC00097284	clu_18664_-	GT-AG	A	0	DAB1,OMA1	ENST00000371226,ENST00000419242,ENST00000421528,ENST00000426139,ENST00000453710,ENST00000456980,ENST00000467063,ENST00000485760	0.015401	5.11366e-07	clu_18664_-.1	Mixed	TRUE
Celltype_NPC_vs_hESC	chr1	58536741	58538795	JUNC00097285	clu_18664_-	GT-AG	DA	1	DAB1,OMA1	ENST00000371226,ENST00000419242,ENST00000421528,ENST00000426139,ENST00000453710,ENST00000456980,ENST00000467063,ENST00000485760	-0.0661422	5.11366e-07	clu_18664_-.1	Mixed	TRUE
Celltype_NPC_vs_hESC	chr1	58536741	58546703	JUNC00097300	clu_18664_-	GT-AG	NDA	0	DAB1,OMA1	ENST00000371226,ENST00000419242,ENST00000421528,ENST00000426139,ENST00000453710,ENST00000456980,ENST00000467063,ENST00000482274,ENST00000485760	0.0222377	5.11366e-07	clu_18664_-.1	Mixed	TRUE
Celltype_NPC_vs_hESC	chr1	58539310	58546703	JUNC00097318	clu_18664_-	GT-AG	DA	1	DAB1,OMA1	ENST00000371226,ENST00000419242,ENST00000426139,ENST00000453710,ENST00000456980,ENST00000467063,ENST00000482274,ENST00000485760	0.0211362	5.11366e-07	clu_18664_-.1	Mixed	TRUE
Celltype_NPC_vs_hESC	chr1	58667921	58668430	JUNC00097410	clu_18670_-	GT-AG	DA	1	MYSM1	ENST00000401044,ENST00000472487,ENST00000493821,ENST00000622766	-0.0559927	0.00111967	clu_18670_-.1	A5SS	FALSE
Celltype_NPC_vs_hESC	chr1	58667921	58668632	JUNC00097412	clu_18670_-	GT-AG	DA	1	MYSM1	ENST00000401044,ENST00000472487,ENST00000493821,ENST00000622766	0.0559927	0.00111967	clu_18670_-.1	A5SS	FALSE
Celltype_NPC_vs_hESC	chr1	58685251	58689038	JUNC00097482	clu_18678_-	GT-AG	DA	1	MYSM1	ENST00000401044,ENST00000466774,ENST00000472487,ENST00000493821	-0.0341896	1.00421e-17	clu_18678_-.1	Mixed	TRUE
Celltype_NPC_vs_hESC	chr1	58685251	58690226	JUNC00097487	clu_18678_-	GT-AG	NDA	0	MYSM1	ENST00000401044,ENST00000466774,ENST00000472487,ENST00000493821	0.0267278	1.00421e-17	clu_18678_-.1	Mixed	TRUE
Celltype_NPC_vs_hESC	chr1	58685251	58690340	JUNC00097489	clu_18678_-	GT-AG	DA	1	MYSM1	ENST00000401044,ENST00000466774,ENST00000472487,ENST00000483003,ENST00000493821	0.0251057	1.00421e-17	clu_18678_-.1	Mixed	TRUE
Celltype_NPC_vs_hESC	chr1	58689116	58689294	JUNC00097505	clu_18678_-	GT-AG	DA	1	MYSM1	ENST00000401044,ENST00000466774,ENST00000472487,ENST00000493821	0.0197028	1.00421e-17	clu_18678_-.1	Mixed	TRUE
Celltype_NPC_vs_hESC	chr1	58689116	58690226	JUNC00097507	clu_18678_-	GT-AG	DA	1	MYSM1	ENST00000401044,ENST00000466774,ENST00000472487,ENST00000493821	-0.0308875	1.00421e-17	clu_18678_-.1	Mixed	TRUE
Celltype_NPC_vs_hESC	chr1	59295267	59296369	JUNC00097689	clu_18682_-	GT-NN	D	0	AC093425.1	ENST00000647858	0.318047	0.0246197	clu_18682_-.1	Unknown	TRUE
Celltype_NPC_vs_hESC	chr1	59295927	59296369	JUNC00097706	clu_18682_-	GT-NN	D	0	AC093425.1	ENST00000647858	-0.321149	0.0246197	clu_18682_-.1	Unknown	TRUE
Celltype_NPC_vs_hESC	chr1	61683546	61694697	JUNC00098474	clu_18693_-	GT-AG	DA	1	TM2D1	ENST00000294613,ENST00000371178,ENST00000371180,ENST00000468586,ENST00000472989,ENST00000488206,ENST00000488410,ENST00000494926,ENST00000606498	-0.0194027	0.0426135	clu_18693_-.1	Mixed	TRUE
Celltype_NPC_vs_hESC	chr1	61683546	61700934	JUNC00098478	clu_18693_-	GT-AG	NDA	0	TM2D1	ENST00000294613,ENST00000371177,ENST00000371178,ENST00000371180,ENST00000468586,ENST00000472989,ENST00000488206,ENST00000488410,ENST00000494926,ENST00000496465,ENST00000606498	0.0106227	0.0426135	clu_18693_-.1	Mixed	TRUE
Celltype_NPC_vs_hESC	chr1	61709437	61723713	JUNC00098560	clu_18695_-	GT-AG	DA	1	TM2D1	ENST00000294613,ENST00000371177,ENST00000371178,ENST00000371180,ENST00000468586,ENST00000488206,ENST00000494926,ENST00000496465,ENST00000606498	0.0237116	7.35999e-09	clu_18695_-.1	Mixed	TRUE
Celltype_NPC_vs_hESC	chr1	61709437	61724902	JUNC00098565	clu_18695_-	GT-AG	NDA	0	TM2D1	ENST00000294613,ENST00000371177,ENST00000371178,ENST00000371180,ENST00000468586,ENST00000488206,ENST00000494926,ENST00000496465,ENST00000606498	-0.0597147	7.35999e-09	clu_18695_-.1	Mixed	TRUE
Celltype_NPC_vs_hESC	chr1	61723772	61724902	JUNC00098579	clu_18695_-	GT-AG	DA	1	TM2D1	ENST00000468586,ENST00000488206,ENST00000494926,ENST00000496465,ENST00000606498	0.0318647	7.35999e-09	clu_18695_-.1	Mixed	TRUE
Celltype_NPC_vs_hESC	chr1	62476156	62477700	JUNC00099529	clu_18709_-	GT-AG	DA	1	DOCK7	ENST00000251157,ENST00000340370,ENST00000454575,ENST00000489185,ENST00000634264,ENST00000634495,ENST00000635088,ENST00000635123,ENST00000635253,ENST00000635983,ENST00000637255,ENST00000637487,ENST00000637839	0.0167536	0.0180549	clu_18709_-.1	CassetteExon	FALSE
Celltype_NPC_vs_hESC	chrX	135546469	135546702	JUNC02487243	clu_1871_+	GT-AG	DA	1	INTS6L	ENST00000370752,ENST00000481908,ENST00000493637,ENST00000639893	-0.0235199	0.0359501	clu_1871_+.1	A3SS	TRUE
Celltype_NPC_vs_hESC	chrX	135546469	135546773	JUNC02487245	clu_1871_+	GT-AG	D	0	INTS6L	ENST00000370752,ENST00000481908,ENST00000493637,ENST00000639893	0.0235199	0.0359501	clu_1871_+.1	A3SS	TRUE
Celltype_NPC_vs_hESC	chr1	62477825	62487398	JUNC00099544	clu_18710_-	GT-AG	DA	1	DOCK7	ENST00000251157,ENST00000340370,ENST00000454575,ENST00000634264,ENST00000635088,ENST00000635123,ENST00000635253,ENST00000635983,ENST00000637208,ENST00000637255	0.0522727	5.12541e-36	clu_18710_-.1	Mixed	TRUE
Celltype_NPC_vs_hESC	chr1	62477825	62488934	JUNC00099546	clu_18710_-	GT-AG	NDA	0	DOCK7	ENST00000251157,ENST00000340370,ENST00000454575,ENST00000634264,ENST00000635088,ENST00000635123,ENST00000635253,ENST00000635983,ENST00000637208,ENST00000637255	0.0722495	5.12541e-36	clu_18710_-.1	Mixed	TRUE
Celltype_NPC_vs_hESC	chr1	62477834	62481399	JUNC00099551	clu_18710_-	GT-AG	DA	1	DOCK7	ENST00000251157,ENST00000340370,ENST00000454575,ENST00000634264,ENST00000634495,ENST00000635088,ENST00000635123,ENST00000635253,ENST00000635983,ENST00000636370,ENST00000637255,ENST00000638042	-0.0517636	5.12541e-36	clu_18710_-.1	Mixed	TRUE
Celltype_NPC_vs_hESC	chr1	62477834	62488934	JUNC00099561	clu_18710_-	GT-AG	DA	1	DOCK7	ENST00000251157,ENST00000340370,ENST00000454575,ENST00000634264,ENST00000634495,ENST00000635088,ENST00000635123,ENST00000635253,ENST00000635983,ENST00000637208,ENST00000637255,ENST00000638042	-0.0653808	5.12541e-36	clu_18710_-.1	Mixed	TRUE
Celltype_NPC_vs_hESC	chr1	62485653	62487398	JUNC00099593	clu_18710_-	GT-AG	DA	1	DOCK7	ENST00000251157,ENST00000340370,ENST00000454575,ENST00000634264,ENST00000635088,ENST00000635123,ENST00000635253,ENST00000635983,ENST00000637208,ENST00000637255	-0.0136649	5.12541e-36	clu_18710_-.1	Mixed	TRUE
Celltype_NPC_vs_hESC	chr1	62487412	62488934	JUNC00099599	clu_18710_-	GT-AG	DA	1	DOCK7	ENST00000251157,ENST00000340370,ENST00000454575,ENST00000634264,ENST00000635088,ENST00000635123,ENST00000635253,ENST00000635983,ENST00000637208,ENST00000637255	0.023538	5.12541e-36	clu_18710_-.1	Mixed	TRUE
Celltype_NPC_vs_hESC	chr1	62510673	62513444	JUNC00099645	clu_18719_-	GT-AG	DA	1	DOCK7	ENST00000251157,ENST00000340370,ENST00000454575,ENST00000634264,ENST00000635123,ENST00000635253,ENST00000635286,ENST00000635983,ENST00000637208,ENST00000637255	0.0285233	0.0115268	clu_18719_-.1	A5SS	FALSE
Celltype_NPC_vs_hESC	chr1	62510673	62513471	JUNC00099647	clu_18719_-	GT-AG	DA	1	DOCK7	ENST00000251157,ENST00000340370,ENST00000454575,ENST00000634264,ENST00000635123,ENST00000635253,ENST00000635286,ENST00000635983,ENST00000637208,ENST00000637255	-0.0285233	0.0115268	clu_18719_-.1	A5SS	FALSE
Celltype_NPC_vs_hESC	chr1	62542703	62543656	JUNC00099708	clu_18727_-	GT-AG	DA	1	DOCK7	ENST00000251157,ENST00000340370,ENST00000454575,ENST00000634264,ENST00000634652,ENST00000634929,ENST00000635123,ENST00000635253,ENST00000637208,ENST00000637255	0.0330627	1.82031e-15	clu_18727_-.1	Unknown	TRUE
Celltype_NPC_vs_hESC	chr1	62543745	62544947	JUNC00099722	clu_18727_-	GT-AG	DA	1	DOCK7	ENST00000251157,ENST00000340370,ENST00000454575,ENST00000634264,ENST00000634652,ENST00000634929,ENST00000635027,ENST00000635123,ENST00000635253,ENST00000637208,ENST00000637255	-0.0701566	1.82031e-15	clu_18727_-.1	Unknown	TRUE
Celltype_NPC_vs_hESC	chr1	62543745	62552732	JUNC00099724	clu_18727_-	GT-AG	DA	1	DOCK7	ENST00000251157,ENST00000340370,ENST00000454575,ENST00000634264,ENST00000634652,ENST00000634929,ENST00000635027,ENST00000635123,ENST00000635253,ENST00000637208,ENST00000637255	0.0760387	1.82031e-15	clu_18727_-.1	Unknown	TRUE
Celltype_NPC_vs_hESC	chr1	62545039	62552732	JUNC00099732	clu_18727_-	GT-AG	DA	1	DOCK7	ENST00000251157,ENST00000340370,ENST00000454575,ENST00000634264,ENST00000634652,ENST00000634929,ENST00000635027,ENST00000635123,ENST00000635253,ENST00000637208,ENST00000637255	-0.0515587	1.82031e-15	clu_18727_-.1	Unknown	TRUE
Celltype_NPC_vs_hESC	chrX	135569431	135572815	JUNC02487294	clu_1874_+	GT-AG	DA	1	INTS6L	ENST00000370752,ENST00000481908,ENST00000493637,ENST00000639893	0.0435393	0.0169857	clu_1874_+.1	CassetteExon	FALSE
Celltype_NPC_vs_hESC	chrX	135570546	135572815	JUNC02487298	clu_1874_+	GT-AG	DA	1	INTS6L	ENST00000370752,ENST00000481908,ENST00000493637,ENST00000639893	-0.0356127	0.0169857	clu_1874_+.1	CassetteExon	FALSE
Celltype_NPC_vs_hESC	chr1	62654159	62663025	JUNC00099852	clu_18744_-	GT-AG	DA	1	DOCK7	ENST00000251157,ENST00000340370,ENST00000404627,ENST00000454575,ENST00000634264,ENST00000635123,ENST00000635253,ENST00000635827,ENST00000637208	0.0376133	1.70487e-07	clu_18744_-.1	PossibleRI	FALSE
Celltype_NPC_vs_hESC	chr1	62687656	62688227	JUNC00099878	clu_18744_-	GT-AG	DA	1	DOCK7	ENST00000251157,ENST00000340370,ENST00000404627,ENST00000454575,ENST00000634264,ENST00000635123,ENST00000635253,ENST00000636635,ENST00000637208	-0.0397344	1.70487e-07	clu_18744_-.2	A3SS	FALSE
Celltype_NPC_vs_hESC	chr1	63321463	63321584	JUNC00100143	clu_18746_-	GT-AG	A	0	FOXD3-AS1	ENST00000418244,ENST00000426393,ENST00000427268,ENST00000431294,ENST00000449386	-0.147979	3.66381e-55	clu_18746_-.1	Mixed	TRUE
Celltype_NPC_vs_hESC	chr1	63321463	63321591	JUNC00100145	clu_18746_-	GT-AG	A	0	FOXD3-AS1	ENST00000418244,ENST00000426393,ENST00000427268,ENST00000431294,ENST00000449386	-0.0218159	3.66381e-55	clu_18746_-.1	Mixed	TRUE
Celltype_NPC_vs_hESC	chr1	63321463	63321625	JUNC00100147	clu_18746_-	GT-AG	A	0	FOXD3-AS1	ENST00000418244,ENST00000426393,ENST00000427268,ENST00000431294,ENST00000449386	-0.188423	3.66381e-55	clu_18746_-.1	Mixed	TRUE
Celltype_NPC_vs_hESC	chr1	63321463	63321665	JUNC00100149	clu_18746_-	GT-AG	DA	1	FOXD3-AS1	ENST00000418244,ENST00000426393,ENST00000427268,ENST00000431294,ENST00000449386	0.022721	3.66381e-55	clu_18746_-.1	Mixed	TRUE
Celltype_NPC_vs_hESC	chr1	63321463	63322316	JUNC00100158	clu_18746_-	GT-AG	DA	1	FOXD3-AS1	ENST00000418244,ENST00000426393,ENST00000427268,ENST00000431294,ENST00000449386	0.293011	3.66381e-55	clu_18746_-.1	Mixed	TRUE
Celltype_NPC_vs_hESC	chr1	63321463	63323048	JUNC00100164	clu_18746_-	GT-AG	A	0	FOXD3-AS1	ENST00000418244,ENST00000426393,ENST00000427268,ENST00000431294,ENST00000449386	0.031256	3.66381e-55	clu_18746_-.1	Mixed	TRUE
Celltype_NPC_vs_hESC	chr1	63321463	63323491	JUNC00100166	clu_18746_-	GT-AG	DA	1	FOXD3-AS1	ENST00000418244,ENST00000426393,ENST00000427268,ENST00000431294,ENST00000449386	-0.0204459	3.66381e-55	clu_18746_-.1	Mixed	TRUE
Celltype_NPC_vs_hESC	chr1	63321463	63323497	JUNC00100168	clu_18746_-	GT-AG	A	0	FOXD3-AS1	ENST00000418244,ENST00000426393,ENST00000427268,ENST00000431294,ENST00000449386	0.0306345	3.66381e-55	clu_18746_-.1	Mixed	TRUE
Celltype_NPC_vs_hESC	chr1	63321463	63324656	JUNC00100176	clu_18746_-	GT-AG	A	0	FOXD3-AS1	ENST00000418244,ENST00000426393,ENST00000427268,ENST00000431294,ENST00000449386	-0.0100029	3.66381e-55	clu_18746_-.1	Mixed	TRUE
Celltype_NPC_vs_hESC	chr1	63322080	63322316	JUNC00100197	clu_18746_-	GT-AG	DA	1	FOXD3-AS1	ENST00000418244,ENST00000427268,ENST00000431294,ENST00000449386	0.0166753	3.66381e-55	clu_18746_-.1	Mixed	TRUE
Celltype_NPC_vs_hESC	chr1	63441103	63446806	JUNC00100417	clu_18747_-	GT-AG	DA	1	ITGB3BP	ENST00000271002,ENST00000371092,ENST00000461681,ENST00000463803,ENST00000478538,ENST00000489099,ENST00000492655	-0.0928423	6.85152e-80	clu_18747_-.1	Mixed	TRUE
Celltype_NPC_vs_hESC	chr1	63446856	63447565	JUNC00100430	clu_18747_-	NN-AG	DA	1	ITGB3BP	ENST00000271002,ENST00000371092,ENST00000461681,ENST00000463803,ENST00000478538,ENST00000489099,ENST00000492655	0.139827	6.85152e-80	clu_18747_-.1	Mixed	TRUE
Celltype_NPC_vs_hESC	chr1	63446856	63453918	JUNC00100434	clu_18747_-	GT-AG	DA	1	ITGB3BP	ENST00000271002,ENST00000371092,ENST00000460394,ENST00000461681,ENST00000462285,ENST00000463803,ENST00000476508,ENST00000478538,ENST00000489099,ENST00000489863,ENST00000492655	-0.159618	6.85152e-80	clu_18747_-.1	Mixed	TRUE
Celltype_NPC_vs_hESC	chr1	63447614	63453918	JUNC00100445	clu_18747_-	GT-NN	DA	1	ITGB3BP	ENST00000271002,ENST00000371092,ENST00000460394,ENST00000461681,ENST00000462285,ENST00000463803,ENST00000476508,ENST00000478538,ENST00000489099,ENST00000489863	0.14054	6.85152e-80	clu_18747_-.1	Mixed	TRUE
Celltype_NPC_vs_hESC	chr1	63449815	63453918	JUNC00100450	clu_18747_-	GT-AG	DA	1	ITGB3BP	ENST00000271002,ENST00000371092,ENST00000460394,ENST00000461681,ENST00000462285,ENST00000463803,ENST00000476508,ENST00000489099,ENST00000489863	-0.020093	6.85152e-80	clu_18747_-.1	Mixed	TRUE
Celltype_NPC_vs_hESC	chr1	63454968	63508528	JUNC00100496	clu_18750_-	GT-AG	DA	1	ITGB3BP	ENST00000271002,ENST00000371092,ENST00000460251,ENST00000460394,ENST00000461681,ENST00000462285,ENST00000465781,ENST00000476508,ENST00000478138,ENST00000489099,ENST00000489863	0.0137226	2.89001e-33	clu_18750_-.1	Mixed	TRUE
Celltype_NPC_vs_hESC	chr1	63478833	63490083	JUNC00100531	clu_18750_-	GT-AG	DA	1	ITGB3BP	ENST00000271002,ENST00000371092,ENST00000460251,ENST00000460394,ENST00000462285,ENST00000465781,ENST00000476508,ENST00000489099,ENST00000489863	-0.0241667	2.89001e-33	clu_18750_-.1	Mixed	TRUE
Celltype_NPC_vs_hESC	chr1	63478833	63508528	JUNC00100533	clu_18750_-	GT-AG	NDA	0	ITGB3BP	ENST00000271002,ENST00000371092,ENST00000460251,ENST00000460394,ENST00000462285,ENST00000465781,ENST00000476508,ENST00000478138,ENST00000489099,ENST00000489863	0.0148508	2.89001e-33	clu_18750_-.1	Mixed	TRUE
Celltype_NPC_vs_hESC	chr1	63490218	63508528	JUNC00100546	clu_18750_-	GT-AG	DA	1	ITGB3BP	ENST00000271002,ENST00000371092,ENST00000460251,ENST00000460394,ENST00000462285,ENST00000465781,ENST00000478138,ENST00000489099,ENST00000489863	-0.0162715	2.89001e-33	clu_18750_-.1	Mixed	TRUE
Celltype_NPC_vs_hESC	chr1	63508570	63523129	JUNC00100572	clu_18750_-	GT-AG	DA	1	ITGB3BP	ENST00000271002,ENST00000371092,ENST00000460251,ENST00000460394,ENST00000462285,ENST00000465781,ENST00000478138,ENST00000489099,ENST00000489863	0.0156293	2.89001e-33	clu_18750_-.2	PossibleRI	FALSE
Celltype_NPC_vs_hESC	chr1	64869468	64873370	JUNC00101442	clu_18770_-	GT-AG	D	0	JAK1	ENST00000342505	-0.0373622	0.00567973	clu_18770_-.1	Mixed	TRUE
Celltype_NPC_vs_hESC	chr1	64869474	64873370	JUNC00101447	clu_18770_-	GT-AG	DA	1	JAK1	ENST00000342505	0.0853603	0.00567973	clu_18770_-.1	Mixed	TRUE
Celltype_NPC_vs_hESC	chr1	64872634	64873370	JUNC00101455	clu_18770_-	GT-NN	D	0	JAK1	ENST00000342505	-0.0464193	0.00567973	clu_18770_-.1	Mixed	TRUE
Celltype_NPC_vs_hESC	chr1	66893361	66905201	JUNC00102683	clu_18784_-	GT-AG	NDA	0	WDR78	ENST00000371022,ENST00000371023,ENST00000371026,ENST00000491297,ENST00000531980,ENST00000532629	0.0261986	0.0363746	clu_18784_-.1	A3SS	TRUE
Celltype_NPC_vs_hESC	chr1	66893413	66905201	JUNC00102686	clu_18784_-	GT-AG	DA	1	WDR78	ENST00000371022,ENST00000371023,ENST00000371026,ENST00000491297,ENST00000531980,ENST00000532629	-0.0261986	0.0363746	clu_18784_-.1	A3SS	TRUE
Celltype_NPC_vs_hESC	chr1	67004448	67009085	JUNC00102905	clu_18786_-	GT-AG	DA	1	SLC35D1	ENST00000235345	-0.0107193	0.0274022	clu_18786_-.1	A3SS	TRUE
Celltype_NPC_vs_hESC	chr1	67008447	67009085	JUNC00102909	clu_18786_-	GT-AG	D	0	SLC35D1	ENST00000235345	0.0107193	0.0274022	clu_18786_-.1	A3SS	TRUE
Celltype_NPC_vs_hESC	chr1	67021602	67032024	JUNC00102929	clu_18789_-	GT-AG	A	0	SLC35D1	ENST00000235345	0.0466426	0.00390709	clu_18789_-.1	CassetteExon	TRUE
Celltype_NPC_vs_hESC	chr1	67021602	67042236	JUNC00102932	clu_18789_-	GT-AG	DA	1	SLC35D1	ENST00000235345	-0.0635326	0.00390709	clu_18789_-.1	CassetteExon	TRUE
Celltype_NPC_vs_hESC	chr1	67032104	67042236	JUNC00102935	clu_18789_-	GT-AG	D	0	SLC35D1	ENST00000235345	0.01689	0.00390709	clu_18789_-.1	CassetteExon	TRUE
Celltype_NPC_vs_hESC	chrX	135575226	135577193	JUNC02487321	clu_1879_+	GT-AG	DA	1	INTS6L	ENST00000370752,ENST00000481908,ENST00000493637,ENST00000639893	0.0256393	3.13633e-07	clu_1879_+.1	PossibleRI	FALSE
Celltype_NPC_vs_hESC	chrX	135577295	135579788	JUNC02487325	clu_1879_+	GT-AG	DA	1	INTS6L	ENST00000370752,ENST00000481908,ENST00000493637,ENST00000639893	0.0762737	3.13633e-07	clu_1879_+.2	Unknown	TRUE
Celltype_NPC_vs_hESC	chrX	135577427	135579788	JUNC02487331	clu_1879_+	GT-AG	DA	1	INTS6L	ENST00000370752,ENST00000481908,ENST00000493637,ENST00000639893	-0.094808	3.13633e-07	clu_1879_+.2	Unknown	TRUE
Celltype_NPC_vs_hESC	chr1	67424277	67424888	JUNC00103166	clu_18800_-	GT-AG	DA	1	SERBP1	ENST00000361219,ENST00000370990,ENST00000370994,ENST00000370995,ENST00000484880,ENST00000490406,ENST00000493607	0.0562863	1.14955e-13	clu_18800_-.1	A3SS	FALSE
Celltype_NPC_vs_hESC	chr1	67424322	67424888	JUNC00103182	clu_18800_-	GT-AG	DA	1	SERBP1	ENST00000361219,ENST00000370990,ENST00000370994,ENST00000370995,ENST00000484880,ENST00000490406,ENST00000493607	-0.0562863	1.14955e-13	clu_18800_-.1	A3SS	FALSE
Celltype_NPC_vs_hESC	chr1	67424959	67425083	JUNC00103189	clu_18801_-	GT-AG	DA	1	SERBP1	ENST00000361219,ENST00000370990,ENST00000370994,ENST00000370995,ENST00000484880,ENST00000490406	-0.0465592	7.98943e-15	clu_18801_-.1	A3SS	FALSE
Celltype_NPC_vs_hESC	chr1	67424977	67425083	JUNC00103201	clu_18801_-	GT-AG	DA	1	SERBP1	ENST00000361219,ENST00000370990,ENST00000370994,ENST00000370995,ENST00000484880,ENST00000490406	0.0465592	7.98943e-15	clu_18801_-.1	A3SS	FALSE
Celltype_NPC_vs_hESC	chr1	67707712	67777458	JUNC00103337	clu_18805_-	GT-AG	DA	1	GNG12	ENST00000370982	0.0305781	8.59826e-06	clu_18805_-.1	Mixed	TRUE
Celltype_NPC_vs_hESC	chr1	67777507	67831819	JUNC00103387	clu_18805_-	GT-AG	A	0	GNG12	ENST00000370982,ENST00000494936	0.0136038	8.59826e-06	clu_18805_-.2	A5SS	TRUE
Celltype_NPC_vs_hESC	chr1	67777507	67833344	JUNC00103392	clu_18805_-	GT-AG	DA	1	GNG12	ENST00000370982,ENST00000494936	-0.0492462	8.59826e-06	clu_18805_-.2	A5SS	TRUE
Celltype_NPC_vs_hESC	chrX	135581564	135582241	JUNC02487342	clu_1881_+	GT-AG	DA	1	INTS6L	ENST00000370752,ENST00000481429,ENST00000481908,ENST00000493637,ENST00000494957,ENST00000639893	-0.0102912	0.00447012	clu_1881_+.2	A5SS	FALSE
Celltype_NPC_vs_hESC	chr1	68481612	68482046	JUNC00103914	clu_18818_-	GT-AG	DA	1	DEPDC1	ENST00000370966,ENST00000456315,ENST00000489862	-0.0461608	3.20681e-15	clu_18818_-.1	Mixed	TRUE
Celltype_NPC_vs_hESC	chr1	68481612	68483950	JUNC00103919	clu_18818_-	GT-AG	DA	1	DEPDC1	ENST00000370966,ENST00000456315,ENST00000489862	0.0388179	3.20681e-15	clu_18818_-.1	Mixed	TRUE
Celltype_NPC_vs_hESC	chr1	68482897	68483273	JUNC00103925	clu_18818_-	NN-AG	DA	1	DEPDC1	ENST00000456315,ENST00000489862	-0.012206	3.20681e-15	clu_18818_-.1	Mixed	TRUE
Celltype_NPC_vs_hESC	chr1	68482897	68483950	JUNC00103926	clu_18818_-	GT-AG	DA	1	DEPDC1	ENST00000370966,ENST00000456315,ENST00000489862	0.0297335	3.20681e-15	clu_18818_-.1	Mixed	TRUE
Celltype_NPC_vs_hESC	chr1	68482930	68483950	JUNC00103930	clu_18818_-	GT-AG	D	0	DEPDC1	ENST00000370966,ENST00000456315,ENST00000489862	-0.0115775	3.20681e-15	clu_18818_-.1	Mixed	TRUE
Celltype_NPC_vs_hESC	chr1	70145905	70146409	JUNC00104461	clu_18823_-	NN-AG	A	0	LRRC40	ENST00000370952	-0.0179648	2.69063e-05	clu_18823_-.1	A5SS	TRUE
Celltype_NPC_vs_hESC	chr1	70145905	70148487	JUNC00104464	clu_18823_-	GT-AG	DA	1	LRRC40	ENST00000370952	0.0179648	2.69063e-05	clu_18823_-.1	A5SS	TRUE
Celltype_NPC_vs_hESC	chr1	70178993	70184785	JUNC00104568	clu_18830_-	GT-AG	NDA	0	LRRC40	ENST00000370952	0.016469	2.90571e-08	clu_18830_-.1	CassetteExon	TRUE
Celltype_NPC_vs_hESC	chr1	70181209	70184785	JUNC00104580	clu_18830_-	GT-AG	DA	1	LRRC40	ENST00000370952	-0.0102395	2.90571e-08	clu_18830_-.1	CassetteExon	TRUE
Celltype_NPC_vs_hESC	chr1	70184914	70187265	JUNC00104587	clu_18831_-	GT-AG	DA	1	LRRC40	ENST00000370952	-0.0164013	9.85288e-21	clu_18831_-.1	Mixed	TRUE
Celltype_NPC_vs_hESC	chr1	70184914	70205390	JUNC00104593	clu_18831_-	GT-AG	NDA	0	LRRC40	ENST00000370952	0.0294027	9.85288e-21	clu_18831_-.1	Mixed	TRUE
Celltype_NPC_vs_hESC	chr1	70187338	70189092	JUNC00104598	clu_18831_-	GT-AG	DA	1	LRRC40	ENST00000370952	-0.0147577	9.85288e-21	clu_18831_-.1	Mixed	TRUE
Celltype_NPC_vs_hESC	chr1	70262847	70270856	JUNC00104940	clu_18834_-	GT-AG	DA	1	ANKRD13C	ENST00000262346,ENST00000370944,ENST00000464236	-0.0351651	1.23766e-12	clu_18834_-.1	Mixed	TRUE
Celltype_NPC_vs_hESC	chr1	70262847	70274720	JUNC00104942	clu_18834_-	GT-AG	NDA	0	ANKRD13C	ENST00000262346,ENST00000370944,ENST00000464236	0.0111041	1.23766e-12	clu_18834_-.1	Mixed	TRUE
Celltype_NPC_vs_hESC	chr1	70270956	70274720	JUNC00104953	clu_18834_-	GT-AG	DA	1	ANKRD13C	ENST00000262346,ENST00000370944,ENST00000464236	-0.0246835	1.23766e-12	clu_18834_-.1	Mixed	TRUE
Celltype_NPC_vs_hESC	chr1	70274818	70276765	JUNC00104960	clu_18834_-	GT-AG	DA	1	ANKRD13C	ENST00000262346,ENST00000370944,ENST00000464236	0.027137	1.23766e-12	clu_18834_-.1	Mixed	TRUE
Celltype_NPC_vs_hESC	chr1	70300908	70306224	JUNC00105017	clu_18838_-	GT-AG	DA	1	ANKRD13C	ENST00000262346,ENST00000370944,ENST00000490846,ENST00000498735	0.0134005	0.000312769	clu_18838_-.1	Mixed	TRUE
Celltype_NPC_vs_hESC	chr1	70313790	70315481	JUNC00105055	clu_18838_-	GT-AG	DA	1	ANKRD13C	ENST00000262346,ENST00000370944,ENST00000490846,ENST00000498735	-0.0110285	0.000312769	clu_18838_-.1	Mixed	TRUE
Celltype_NPC_vs_hESC	chr1	71065137	71066776	JUNC00105323	clu_18842_-	GT-AG	DA	1	ZRANB2	ENST00000254821,ENST00000370920,ENST00000473260,ENST00000477096,ENST00000479947,ENST00000487510,ENST00000611683	-0.0176305	0.0412339	clu_18842_-.1	Unknown	TRUE
Celltype_NPC_vs_hESC	chr1	71065752	71066776	JUNC00105335	clu_18842_-	GT-NN	DA	1	ZRANB2	ENST00000254821,ENST00000370920,ENST00000473260,ENST00000477096,ENST00000479947,ENST00000487510,ENST00000611683	0.0151024	0.0412339	clu_18842_-.1	Unknown	TRUE
Celltype_NPC_vs_hESC	chr1	71611146	71698008	JUNC00105690	clu_18855_-	GT-AG	DA	1	NEGR1	ENST00000306821,ENST00000357731,ENST00000467479	0.0765114	0.00454572	clu_18855_-.1	A3SS	TRUE
Celltype_NPC_vs_hESC	chr1	71670748	71698008	JUNC00105698	clu_18855_-	GT-NN	D	0	NEGR1	ENST00000306821,ENST00000357731,ENST00000467479	-0.0765114	0.00454572	clu_18855_-.1	A3SS	TRUE
Celltype_NPC_vs_hESC	chr1	74706994	74710098	JUNC00106267	clu_18858_-	GT-AG	DA	1	CRYZ	ENST00000340866,ENST00000370870,ENST00000370871,ENST00000370872,ENST00000417775	0.0116168	0.000883118	clu_18858_-.1	CassetteExon	FALSE
Celltype_NPC_vs_hESC	chr1	74707204	74710098	JUNC00106272	clu_18858_-	GT-AG	DA	1	CRYZ	ENST00000340866,ENST00000370870,ENST00000370871,ENST00000370872,ENST00000417775	-0.017962	0.000883118	clu_18858_-.1	CassetteExon	FALSE
Celltype_NPC_vs_hESC	chr1	75213989	75214605	JUNC00106796	clu_18865_-	GT-AG	DA	1	SLC44A5	ENST00000370855,ENST00000370859	0.0558068	0.00647284	clu_18865_-.1	CassetteExon	TRUE
Celltype_NPC_vs_hESC	chr1	75213989	75215754	JUNC00106798	clu_18865_-	GT-AG	NDA	0	SLC44A5	ENST00000370855,ENST00000370859	-0.0938396	0.00647284	clu_18865_-.1	CassetteExon	TRUE
Celltype_NPC_vs_hESC	chr1	75214678	75215754	JUNC00106800	clu_18865_-	GT-AG	DA	1	SLC44A5	ENST00000370855,ENST00000370859	0.0380329	0.00647284	clu_18865_-.1	CassetteExon	TRUE
Celltype_NPC_vs_hESC	chrX	135998968	136002108	JUNC02487477	clu_1887_+	GT-AG	DA	1	SLC9A6	ENST00000370695,ENST00000370698,ENST00000370701,ENST00000630721,ENST00000636092,ENST00000636206,ENST00000636347,ENST00000637195,ENST00000637234,ENST00000637581,ENST00000643775	0.039072	0.0174115	clu_1887_+.1	PossibleRI	FALSE
Celltype_NPC_vs_hESC	chrX	136002213	136010442	JUNC02487483	clu_1887_+	GT-AG	DA	1	SLC9A6	ENST00000370695,ENST00000370698,ENST00000370701,ENST00000630721,ENST00000636092,ENST00000636206,ENST00000636347,ENST00000636798,ENST00000637195,ENST00000637234,ENST00000637581,ENST00000643775	-0.0385286	0.0174115	clu_1887_+.2	PossibleRI	FALSE
Celltype_NPC_vs_hESC	chr1	75339630	75375816	JUNC00106896	clu_18879_-	NN-AG	A	0	SLC44A5	ENST00000370855,ENST00000370859,ENST00000469525	-0.0180397	0.000218126	clu_18879_-.1	Mixed	TRUE
Celltype_NPC_vs_hESC	chr1	75339630	75396583	JUNC00106900	clu_18879_-	GT-AG	DA	1	SLC44A5	ENST00000370855,ENST00000370859,ENST00000469525	-0.100594	0.000218126	clu_18879_-.1	Mixed	TRUE
Celltype_NPC_vs_hESC	chr1	75339630	75541435	JUNC00106904	clu_18879_-	GT-AG	NDA	0	SLC44A5	ENST00000370855,ENST00000370859,ENST00000469525	0.0350059	0.000218126	clu_18879_-.1	Mixed	TRUE
Celltype_NPC_vs_hESC	chr1	75339630	75615853	JUNC00106906	clu_18879_-	GT-AG	A	0	SLC44A5	ENST00000370855,ENST00000370859,ENST00000469525	0.141839	0.000218126	clu_18879_-.1	Mixed	TRUE
Celltype_NPC_vs_hESC	chr1	75339630	75677730	JUNC00106911	clu_18879_-	NN-AG	A	0	SLC44A5	ENST00000370855,ENST00000370859,ENST00000469525	-0.0244878	0.000218126	clu_18879_-.1	Mixed	TRUE
Celltype_NPC_vs_hESC	chr1	75396621	75615853	JUNC00106933	clu_18879_-	GT-AG	A	0	SLC44A5	ENST00000370855,ENST00000370859,ENST00000469525	0.0608235	0.000218126	clu_18879_-.1	Mixed	TRUE
Celltype_NPC_vs_hESC	chr1	75396621	75677730	JUNC00106938	clu_18879_-	NN-AG	A	0	SLC44A5	ENST00000370855,ENST00000370859,ENST00000469525	-0.0961625	0.000218126	clu_18879_-.1	Mixed	TRUE
Celltype_NPC_vs_hESC	chr1	75541516	75615853	JUNC00106954	clu_18879_-	GT-AG	A	0	SLC44A5	ENST00000370855,ENST00000370859,ENST00000469525	0.0209378	0.000218126	clu_18879_-.1	Mixed	TRUE
Celltype_NPC_vs_hESC	chr1	75642492	75677730	JUNC00106977	clu_18879_-	NN-AG	A	0	AL137803.1	ENST00000648424	-0.0231646	0.000218126	clu_18879_-.1	Mixed	TRUE
Celltype_NPC_vs_hESC	chr1	77166830	77169260	JUNC00107939	clu_18885_-	GT-AG	DA	1	PIGK	ENST00000359130,ENST00000370812,ENST00000445065,ENST00000478391,ENST00000487906	0.0156634	0.0277517	clu_18885_-.1	PossibleRI	FALSE
Celltype_NPC_vs_hESC	chr1	77206731	77210436	JUNC00107978	clu_18885_-	GT-AG	DA	1	PIGK	ENST00000359130,ENST00000370812,ENST00000445065,ENST00000478391	-0.0116824	0.0277517	clu_18885_-.2	PossibleRI	FALSE
Celltype_NPC_vs_hESC	chr1	77210489	77219310	JUNC00107992	clu_18885_-	GT-AG	DA	1	PIGK	ENST00000359130,ENST00000370812,ENST00000445065,ENST00000478391	-0.0102355	0.0277517	clu_18885_-.3	CassetteExon	TRUE
Celltype_NPC_vs_hESC	chr1	77581888	77581979	JUNC00108233	clu_18894_-	GT-AG	DA	1	AC118549.1	ENST00000370798,ENST00000370801,ENST00000474746,ENST00000476195,ENST00000476275,ENST00000481346	-0.0429063	0.0312228	clu_18894_-.1	A3SS	FALSE
Celltype_NPC_vs_hESC	chr1	77581891	77581979	JUNC00108235	clu_18894_-	GT-AG	DA	1	AC118549.1	ENST00000370798,ENST00000370801,ENST00000474746,ENST00000476195,ENST00000476275,ENST00000481346	0.0429063	0.0312228	clu_18894_-.1	A3SS	FALSE
Celltype_NPC_vs_hESC	chr1	77584655	77631850	JUNC00108260	clu_18896_-	GT-AG	DA	1	AC118549.1	ENST00000370798,ENST00000370801,ENST00000474746,ENST00000476195,ENST00000476275,ENST00000481346	-0.0313374	5.59452e-09	clu_18896_-.1	Unknown	TRUE
Celltype_NPC_vs_hESC	chr1	77633405	77639449	JUNC00108327	clu_18896_-	GT-AG	DA	1	AC118549.1	ENST00000370798,ENST00000370801,ENST00000414381,ENST00000433749,ENST00000463166	0.0183091	5.59452e-09	clu_18896_-.1	Unknown	TRUE
Celltype_NPC_vs_hESC	chr1	77641446	77641522	JUNC00108350	clu_18896_-	GT-AG	DA	1	AC118549.1	ENST00000370798,ENST00000370801,ENST00000414381,ENST00000433749,ENST00000463166,ENST00000469944	-0.0154881	5.59452e-09	clu_18896_-.2	CassetteExon	FALSE
Celltype_NPC_vs_hESC	chr1	77641655	77683262	JUNC00108374	clu_18896_-	GT-AG	DA	1	AC118549.1	ENST00000370798,ENST00000370801,ENST00000414381,ENST00000433749,ENST00000463166,ENST00000469944	0.0161732	5.59452e-09	clu_18896_-.3	A5SS	FALSE
Celltype_NPC_vs_hESC	chr1	77697931	77701369	JUNC00108462	clu_18898_-	GT-AG	DA	1	USP33	ENST00000357428,ENST00000370793,ENST00000370794,ENST00000481579,ENST00000533928	-0.0241347	0.000428674	clu_18898_-.1	CassetteExon	FALSE
Celltype_NPC_vs_hESC	chr1	77697931	77711747	JUNC00108467	clu_18898_-	GT-AG	DA	1	USP33	ENST00000357428,ENST00000370792,ENST00000370793,ENST00000370794,ENST00000477949,ENST00000481579,ENST00000527390,ENST00000533928	0.0144509	0.000428674	clu_18898_-.1	CassetteExon	FALSE
Celltype_NPC_vs_hESC	chr1	77721901	77722024	JUNC00108567	clu_18904_-	GT-AG	DA	1	USP33	ENST00000357428,ENST00000370792,ENST00000370793,ENST00000370794,ENST00000461986,ENST00000481579	-0.050268	0.0143258	clu_18904_-.1	A3SS	FALSE
Celltype_NPC_vs_hESC	chr1	77721925	77722024	JUNC00108569	clu_18904_-	GT-AG	DA	1	USP33	ENST00000357428,ENST00000370792,ENST00000370793,ENST00000370794,ENST00000461986,ENST00000481579	0.050268	0.0143258	clu_18904_-.1	A3SS	FALSE
Celltype_NPC_vs_hESC	chr1	77725762	77728295	JUNC00108596	clu_18908_-	GT-AG	DA	1	USP33	ENST00000357428,ENST00000370792,ENST00000370793,ENST00000370794,ENST00000481579	-0.0112094	0.00133484	clu_18908_-.1	Unknown	TRUE
Celltype_NPC_vs_hESC	chr1	77740934	77741376	JUNC00108658	clu_18912_-	GT-AG	DA	1	USP33	ENST00000357428,ENST00000370792,ENST00000370793,ENST00000370794,ENST00000524536,ENST00000524778,ENST00000525113,ENST00000528150,ENST00000530709	0.025279	1.20571e-06	clu_18912_-.1	A3SS	FALSE
Celltype_NPC_vs_hESC	chr1	77740939	77741376	JUNC00108661	clu_18912_-	GT-AG	DA	1	USP33	ENST00000357428,ENST00000370792,ENST00000370793,ENST00000370794,ENST00000524536,ENST00000524778,ENST00000525113,ENST00000528150,ENST00000530709	-0.025279	1.20571e-06	clu_18912_-.1	A3SS	FALSE
Celltype_NPC_vs_hESC	chr1	77741748	77745421	JUNC00108669	clu_18914_-	NN-AG	DA	1	USP33	ENST00000357428,ENST00000370792,ENST00000370793,ENST00000370794,ENST00000524536,ENST00000524778,ENST00000525113,ENST00000528150,ENST00000530709	-0.08646	1.4881e-15	clu_18914_-.1	Unknown	TRUE
Celltype_NPC_vs_hESC	chr1	77741748	77759643	JUNC00108676	clu_18914_-	GT-AG	DA	1	USP33	ENST00000357428,ENST00000370792,ENST00000370793,ENST00000370794,ENST00000524536,ENST00000524778,ENST00000525113,ENST00000528150,ENST00000530709	0.0953847	1.4881e-15	clu_18914_-.1	Unknown	TRUE
Celltype_NPC_vs_hESC	chr1	83906463	83907456	JUNC00110884	clu_18957_-	GT-AG	DA	1	TTLL7	ENST00000260505,ENST00000464289,ENST00000472688,ENST00000474957,ENST00000477524,ENST00000480174,ENST00000485638,ENST00000488014	0.0155859	0.00658526	clu_18957_-.1	Mixed	TRUE
Celltype_NPC_vs_hESC	chr1	83906463	83911165	JUNC00110886	clu_18957_-	GT-AG	NDA	0	TTLL7	ENST00000260505,ENST00000464289,ENST00000472688,ENST00000474957,ENST00000477524,ENST00000480174,ENST00000485638,ENST00000488014	-0.0192529	0.00658526	clu_18957_-.1	Mixed	TRUE
Celltype_NPC_vs_hESC	chr1	83906523	83907456	JUNC00110890	clu_18957_-	GT-AG	DA	1	TTLL7	ENST00000260505,ENST00000464289,ENST00000472688,ENST00000474957,ENST00000477524,ENST00000480174,ENST00000485638,ENST00000488014	-0.0121676	0.00658526	clu_18957_-.1	Mixed	TRUE
Celltype_NPC_vs_hESC	chr1	83907661	83911165	JUNC00110893	clu_18957_-	GT-AG	DA	1	TTLL7	ENST00000260505,ENST00000472688,ENST00000474957,ENST00000477524,ENST00000480174,ENST00000485638,ENST00000488014	-0.0218039	0.00658526	clu_18957_-.1	Mixed	TRUE
Celltype_NPC_vs_hESC	chr1	83911363	83917604	JUNC00110902	clu_18957_-	GT-AG	DA	1	TTLL7	ENST00000260505,ENST00000472688,ENST00000474702,ENST00000474957,ENST00000477524,ENST00000480174,ENST00000485638,ENST00000488014,ENST00000610996	0.04674	0.00658526	clu_18957_-.2	CassetteExon	FALSE
Celltype_NPC_vs_hESC	chr1	84498548	84501826	JUNC00111410	clu_18964_-	GT-AG	DA	1	AL359762.3,GNG5	ENST00000370641,ENST00000370645,ENST00000487806,ENST00000649871	0.0262981	3.54262e-10	clu_18964_-.1	CassetteExon	TRUE
Celltype_NPC_vs_hESC	chr1	84501970	84506011	JUNC00111423	clu_18964_-	GT-AG	DA	1	AL359762.3,GNG5	ENST00000370641,ENST00000370645,ENST00000487806,ENST00000649871	-0.0326274	3.54262e-10	clu_18964_-.1	CassetteExon	TRUE
Celltype_NPC_vs_hESC	chr1	84563832	84565841	JUNC00111518	clu_18967_-	GT-AG	DA	1	CTBS	ENST00000370625,ENST00000370630,ENST00000465118,ENST00000477677	0.0647798	0.000673088	clu_18967_-.1	Unknown	TRUE
Celltype_NPC_vs_hESC	chr1	84563914	84565841	JUNC00111521	clu_18967_-	GT-AG	D	0	CTBS	ENST00000370625,ENST00000370630,ENST00000465118,ENST00000477677	-0.0658519	0.000673088	clu_18967_-.1	Unknown	TRUE
Celltype_NPC_vs_hESC	chr1	84566012	84569931	JUNC00111525	clu_18968_-	GT-AG	DA	1	CTBS	ENST00000370625,ENST00000370630,ENST00000465118,ENST00000477677	-0.0254739	0.000605812	clu_18968_-.1	CassetteExon	FALSE
Celltype_NPC_vs_hESC	chr1	84566012	84570582	JUNC00111527	clu_18968_-	GT-AG	DA	1	CTBS	ENST00000370625,ENST00000370630,ENST00000465118,ENST00000477677	0.0420438	0.000605812	clu_18968_-.1	CassetteExon	FALSE
Celltype_NPC_vs_hESC	chr1	84570139	84570582	JUNC00111536	clu_18968_-	GT-AG	DA	1	CTBS	ENST00000370625,ENST00000370630,ENST00000465118,ENST00000477677	-0.0414602	0.000605812	clu_18968_-.1	CassetteExon	FALSE
Celltype_NPC_vs_hESC	chr1	84570720	84574239	JUNC00111540	clu_18968_-	GT-AG	DA	1	CTBS	ENST00000370625,ENST00000370630,ENST00000465118,ENST00000477677	0.0192665	0.000605812	clu_18968_-.2	Unknown	TRUE
Celltype_NPC_vs_hESC	chr1	84651997	84655832	JUNC00111627	clu_18969_-	GT-AG	DA	1	SSX2IP	ENST00000342203,ENST00000437941,ENST00000459708,ENST00000476905,ENST00000481102,ENST00000490476,ENST00000603677,ENST00000605755	-0.0115108	8.7073e-10	clu_18969_-.3	PossibleRI	FALSE
Celltype_NPC_vs_hESC	chr1	84671308	84690371	JUNC00111711	clu_18969_-	GT-AG	DA	1	SSX2IP	ENST00000342203,ENST00000422026,ENST00000437941,ENST00000476905,ENST00000481102,ENST00000603677,ENST00000605755	0.0127807	8.7073e-10	clu_18969_-.4	Mixed	TRUE
Celltype_NPC_vs_hESC	chr1	84656002	84656348	JUNC00111635	clu_18970_-	GT-AG	D	0	SSX2IP	ENST00000342203,ENST00000437941,ENST00000476905,ENST00000481102,ENST00000603677,ENST00000605755	-0.0372124	0.00379989	clu_18970_-.1	A3SS	TRUE
Celltype_NPC_vs_hESC	chr1	84656005	84656348	JUNC00111637	clu_18970_-	GT-AG	DA	1	SSX2IP	ENST00000342203,ENST00000437941,ENST00000476905,ENST00000481102,ENST00000603677,ENST00000605755	0.0372124	0.00379989	clu_18970_-.1	A3SS	TRUE
Celltype_NPC_vs_hESC	chr1	84797601	84865385	JUNC00111760	clu_18977_-	GT-NN	D	0	LPAR3	ENST00000370611,ENST00000440886,ENST00000491034	0.0265634	0.0301105	clu_18977_-.1	Mixed	TRUE
Celltype_NPC_vs_hESC	chr1	84814171	84865385	JUNC00111770	clu_18977_-	GT-AG	DA	1	LPAR3	ENST00000370611,ENST00000440886,ENST00000491034	0.0250417	0.0301105	clu_18977_-.1	Mixed	TRUE
Celltype_NPC_vs_hESC	chr1	84814171	84893016	JUNC00111772	clu_18977_-	GT-AG	NDA	0	LPAR3	ENST00000370611,ENST00000440886,ENST00000491034	-0.0104928	0.0301105	clu_18977_-.1	Mixed	TRUE
Celltype_NPC_vs_hESC	chr1	84866138	84893016	JUNC00111790	clu_18977_-	GT-AG	DA	1	LPAR3	ENST00000370611,ENST00000440886,ENST00000491034	-0.0368692	0.0301105	clu_18977_-.1	Mixed	TRUE
Celltype_NPC_vs_hESC	chr1	85252702	85258524	JUNC00112131	clu_18999_-	GT-AG	DA	1	C1orf52	ENST00000294661,ENST00000344356,ENST00000471115,ENST00000493514	0.0213554	1.26299e-19	clu_18999_-.1	Unknown	TRUE
Celltype_NPC_vs_hESC	chr1	85258722	85258935	JUNC00112152	clu_19000_-	GT-AG	DA	1	C1orf52	ENST00000294661,ENST00000344356,ENST00000471115,ENST00000493514	0.0257376	0.0429254	clu_19000_-.1	CassetteExon	FALSE
Celltype_NPC_vs_hESC	chr1	85258722	85259358	JUNC00112155	clu_19000_-	GT-AG	DA	1	C1orf52	ENST00000294661,ENST00000344356,ENST00000471115,ENST00000493514	-0.0408611	0.0429254	clu_19000_-.1	CassetteExon	FALSE
Celltype_NPC_vs_hESC	chr1	85259061	85259358	JUNC00112164	clu_19000_-	GT-AG	DA	1	C1orf52	ENST00000294661,ENST00000344356,ENST00000471115,ENST00000493514	0.0160442	0.0429254	clu_19000_-.1	CassetteExon	FALSE
Celltype_NPC_vs_hESC	chr1	85267949	85270618	JUNC00112172	clu_19001_-	GT-AG	DA	1	BCL10	ENST00000370580,ENST00000620248,ENST00000648566,ENST00000649434,ENST00000650582	0.0179347	0.00676752	clu_19001_-.1	Unknown	TRUE
Celltype_NPC_vs_hESC	chr1	85267966	85270618	JUNC00112174	clu_19001_-	GT-AG	D	0	BCL10	ENST00000370580,ENST00000620248,ENST00000648566,ENST00000649434,ENST00000650582	0.0154855	0.00676752	clu_19001_-.1	Unknown	TRUE
Celltype_NPC_vs_hESC	chr1	85267982	85270618	JUNC00112176	clu_19001_-	GT-AG	DA	1	BCL10	ENST00000370580,ENST00000620248,ENST00000648566,ENST00000649434,ENST00000650582	-0.0263075	0.00676752	clu_19001_-.1	Unknown	TRUE
Celltype_NPC_vs_hESC	chr1	85358847	85464743	JUNC00112329	clu_19005_-	GT-AG	DA	1	DDAH1	ENST00000284031,ENST00000426972,ENST00000483110,ENST00000535924,ENST00000633113	-0.0514903	2.57424e-05	clu_19005_-.1	Unknown	TRUE
Celltype_NPC_vs_hESC	chr1	85358847	85496166	JUNC00112338	clu_19005_-	GT-AG	DA	1	AC092807.3,DDAH1	ENST00000284031,ENST00000426972,ENST00000467530,ENST00000467666,ENST00000472448,ENST00000483110,ENST00000488557,ENST00000498304,ENST00000535924,ENST00000633113	0.0150941	2.57424e-05	clu_19005_-.1	Unknown	TRUE
Celltype_NPC_vs_hESC	chr1	85495878	85496166	JUNC00112466	clu_19005_-	GT-AG	DA	1	AC092807.3,DDAH1	ENST00000426972,ENST00000467530,ENST00000467666,ENST00000472448,ENST00000483110,ENST00000488557,ENST00000498304,ENST00000535924	0.0111418	2.57424e-05	clu_19005_-.1	Unknown	TRUE
Celltype_NPC_vs_hESC	chr1	85496281	85577984	JUNC00112486	clu_19005_-	GT-AG	DA	1	AC092807.3,DDAH1	ENST00000426972,ENST00000467530,ENST00000467666,ENST00000472448,ENST00000483110,ENST00000488557,ENST00000498304,ENST00000535924	0.0102238	2.57424e-05	clu_19005_-.2	A5SS	FALSE
Celltype_NPC_vs_hESC	chr1	85657971	85677236	JUNC00112635	clu_19006_-	GT-AG	DA	1	ZNHIT6	ENST00000370574,ENST00000431532	0.0132799	0.00744243	clu_19006_-.1	Mixed	TRUE
Celltype_NPC_vs_hESC	chr1	85678781	85680836	JUNC00112653	clu_19008_-	GT-AG	DA	1	ZNHIT6	ENST00000370574,ENST00000431532	0.0304895	1.69887e-06	clu_19008_-.1	A3SS	TRUE
Celltype_NPC_vs_hESC	chr1	85679448	85680836	JUNC00112656	clu_19008_-	GT-AG	D	0	ZNHIT6	ENST00000370574,ENST00000431532	-0.0304895	1.69887e-06	clu_19008_-.1	A3SS	TRUE
Celltype_NPC_vs_hESC	chrX	136207961	136208455	JUNC02487669	clu_1901_+	GT-AG	DA	1	FHL1	ENST00000345434,ENST00000370674,ENST00000370676,ENST00000370683,ENST00000370690,ENST00000394153,ENST00000394155,ENST00000420362,ENST00000434885,ENST00000452016,ENST00000456445,ENST00000535737,ENST00000539015,ENST00000543669,ENST00000618438,ENST00000626004,ENST00000628032,ENST00000628568,ENST00000628919,ENST00000629039,ENST00000630084,ENST00000630684,ENST00000651089,ENST00000651929,ENST00000652457	-0.0322466	6.48008e-38	clu_1901_+.1	Mixed	FALSE
Celltype_NPC_vs_hESC	chrX	136207961	136209871	JUNC02487678	clu_1901_+	GT-AG	DA	1	FHL1	ENST00000345434,ENST00000370674,ENST00000370676,ENST00000370683,ENST00000370690,ENST00000394153,ENST00000394155,ENST00000420362,ENST00000434885,ENST00000452016,ENST00000456445,ENST00000535737,ENST00000539015,ENST00000543669,ENST00000618438,ENST00000626004,ENST00000628032,ENST00000628568,ENST00000628919,ENST00000629039,ENST00000630084,ENST00000630677,ENST00000630684,ENST00000651089,ENST00000651929,ENST00000652457	0.0121026	6.48008e-38	clu_1901_+.1	Mixed	FALSE
Celltype_NPC_vs_hESC	chrX	136208641	136209243	JUNC02487685	clu_1901_+	GT-AG	DA	1	FHL1	ENST00000345434,ENST00000370674,ENST00000370676,ENST00000370683,ENST00000370690,ENST00000394153,ENST00000394155,ENST00000535737,ENST00000539015,ENST00000543669,ENST00000618438,ENST00000626004,ENST00000628568,ENST00000628919,ENST00000629039,ENST00000630084,ENST00000630677,ENST00000651089,ENST00000651929,ENST00000652457	0.0379291	6.48008e-38	clu_1901_+.1	Mixed	FALSE
Celltype_NPC_vs_hESC	chrX	136208641	136209871	JUNC02487692	clu_1901_+	GT-AG	DA	1	FHL1	ENST00000345434,ENST00000370674,ENST00000370676,ENST00000370683,ENST00000370690,ENST00000394153,ENST00000394155,ENST00000535737,ENST00000539015,ENST00000543669,ENST00000618438,ENST00000626004,ENST00000628568,ENST00000628919,ENST00000629039,ENST00000630084,ENST00000630677,ENST00000651089,ENST00000651929,ENST00000652457	-0.0486801	6.48008e-38	clu_1901_+.1	Mixed	FALSE
Celltype_NPC_vs_hESC	chrX	136209442	136209871	JUNC02487702	clu_1901_+	GT-AG	DA	1	FHL1	ENST00000345434,ENST00000370674,ENST00000370676,ENST00000370683,ENST00000370690,ENST00000394153,ENST00000394155,ENST00000535737,ENST00000539015,ENST00000543669,ENST00000618438,ENST00000628568,ENST00000628919,ENST00000629039,ENST00000630084,ENST00000630677,ENST00000651089,ENST00000651929,ENST00000652457	0.0304584	6.48008e-38	clu_1901_+.1	Mixed	FALSE
Celltype_NPC_vs_hESC	chrX	136497439	136497624	JUNC02487867	clu_1902_+	GT-AG	DA	1	HTATSF1	ENST00000218364,ENST00000425695,ENST00000448450,ENST00000535601	0.0887005	1.71853e-05	clu_1902_+.1	Unknown	TRUE
Celltype_NPC_vs_hESC	chrX	136497439	136497676	JUNC02487874	clu_1902_+	GT-AG	DA	1	HTATSF1	ENST00000218364,ENST00000425695,ENST00000448450,ENST00000535601	-0.0916062	1.71853e-05	clu_1902_+.1	Unknown	TRUE
Celltype_NPC_vs_hESC	chrX	136502941	136504364	JUNC02487913	clu_1904_+	GT-AG	DA	1	HTATSF1	ENST00000218364,ENST00000448450,ENST00000535601	0.0121432	2.00788e-05	clu_1904_+.1	A3SS	TRUE
Celltype_NPC_vs_hESC	chrX	136502941	136504519	JUNC02487916	clu_1904_+	GT-AG	D	0	HTATSF1	ENST00000218364,ENST00000448450,ENST00000535601	-0.0121432	2.00788e-05	clu_1904_+.1	A3SS	TRUE
Celltype_NPC_vs_hESC	chr1	86348878	86352859	JUNC00112993	clu_19044_-	GT-AG	DA	1	ODF2L	ENST00000294678,ENST00000317336,ENST00000359242,ENST00000370566,ENST00000460698,ENST00000462648,ENST00000531412	0.130577	2.64526e-07	clu_19044_-.1	Unknown	TRUE
Celltype_NPC_vs_hESC	chr1	86352208	86352859	JUNC00113002	clu_19044_-	GT-AG	DA	1	ODF2L	ENST00000294678,ENST00000317336,ENST00000359242,ENST00000370566,ENST00000460698,ENST00000462648,ENST00000531412	-0.134687	2.64526e-07	clu_19044_-.1	Unknown	TRUE
Celltype_NPC_vs_hESC	chr1	86354859	86355345	JUNC00113014	clu_19047_-	GT-AG	DA	1	ODF2L	ENST00000294678,ENST00000317336,ENST00000359242,ENST00000370566,ENST00000460698,ENST00000462648,ENST00000473792,ENST00000476054,ENST00000531412	-0.0280097	0.000543147	clu_19047_-.1	Mixed	TRUE
Celltype_NPC_vs_hESC	chr1	86354859	86358787	JUNC00113023	clu_19047_-	GT-AG	DA	1	ODF2L	ENST00000294678,ENST00000317336,ENST00000359242,ENST00000370566,ENST00000460698,ENST00000462648,ENST00000463933,ENST00000472144,ENST00000473792,ENST00000476054,ENST00000496592,ENST00000524695,ENST00000531412,ENST00000534092	0.054546	0.000543147	clu_19047_-.1	Mixed	TRUE
Celltype_NPC_vs_hESC	chr1	86356602	86358787	JUNC00113062	clu_19047_-	GT-AG	DA	1	ODF2L	ENST00000294678,ENST00000317336,ENST00000359242,ENST00000370566,ENST00000460698,ENST00000463933,ENST00000472144,ENST00000476054,ENST00000496592,ENST00000524695,ENST00000534092	-0.0111342	0.000543147	clu_19047_-.1	Mixed	TRUE
Celltype_NPC_vs_hESC	chr1	86358891	86359089	JUNC00113071	clu_19048_-	GT-AG	A	0	ODF2L	ENST00000294678,ENST00000317336,ENST00000359242,ENST00000370566,ENST00000460698,ENST00000463933,ENST00000472144,ENST00000476054,ENST00000479890,ENST00000488879,ENST00000496592,ENST00000524695,ENST00000534092	-0.0140863	0.000734267	clu_19048_-.1	A5SS	TRUE
Celltype_NPC_vs_hESC	chr1	86358891	86360426	JUNC00113074	clu_19048_-	GT-AG	DA	1	ODF2L	ENST00000294678,ENST00000317336,ENST00000359242,ENST00000370566,ENST00000460698,ENST00000463933,ENST00000472144,ENST00000476054,ENST00000479890,ENST00000488879,ENST00000496592,ENST00000524695,ENST00000534092	0.0140863	0.000734267	clu_19048_-.1	A5SS	TRUE
Celltype_NPC_vs_hESC	chr1	86360536	86368636	JUNC00113081	clu_19049_-	NN-AG	DA	1	ODF2L	ENST00000294678,ENST00000317336,ENST00000359242,ENST00000370566,ENST00000460698,ENST00000463933,ENST00000472144,ENST00000476054,ENST00000479890,ENST00000486557,ENST00000488879,ENST00000496592,ENST00000524695,ENST00000534092	-0.0284946	1.29743e-05	clu_19049_-.1	CassetteExon	FALSE
Celltype_NPC_vs_hESC	chr1	86360536	86371018	JUNC00113086	clu_19049_-	GT-AG	DA	1	ODF2L	ENST00000294678,ENST00000317336,ENST00000359242,ENST00000370566,ENST00000460698,ENST00000463933,ENST00000472144,ENST00000476054,ENST00000479890,ENST00000486557,ENST00000488879,ENST00000496592,ENST00000524695,ENST00000534092	0.0547434	1.29743e-05	clu_19049_-.1	CassetteExon	FALSE
Celltype_NPC_vs_hESC	chr1	86368722	86371018	JUNC00113095	clu_19049_-	GT-NN	DA	1	ODF2L	ENST00000294678,ENST00000317336,ENST00000359242,ENST00000370566,ENST00000460698,ENST00000479890,ENST00000486557,ENST00000488879,ENST00000496592,ENST00000524695,ENST00000534092	-0.0262488	1.29743e-05	clu_19049_-.1	CassetteExon	FALSE
Celltype_NPC_vs_hESC	chr1	86384801	86385458	JUNC00113157	clu_19054_-	GT-AG	DA	1	ODF2L	ENST00000294678,ENST00000317336,ENST00000359242,ENST00000370566,ENST00000394733,ENST00000479890,ENST00000480440,ENST00000488879	-0.0203587	0.00295946	clu_19054_-.1	Mixed	FALSE
Celltype_NPC_vs_hESC	chr1	86384801	86386915	JUNC00113163	clu_19054_-	GT-AG	DA	1	ODF2L	ENST00000294678,ENST00000317336,ENST00000359242,ENST00000370566,ENST00000394733,ENST00000478286,ENST00000479890,ENST00000480440,ENST00000486215,ENST00000488879	0.0114869	0.00295946	clu_19054_-.1	Mixed	FALSE
Celltype_NPC_vs_hESC	chr1	86385590	86386915	JUNC00113178	clu_19054_-	GT-AG	DA	1	ODF2L	ENST00000294678,ENST00000317336,ENST00000359242,ENST00000370566,ENST00000394733,ENST00000478286,ENST00000479890,ENST00000486215,ENST00000488879	-0.0205333	0.00295946	clu_19054_-.1	Mixed	FALSE
Celltype_NPC_vs_hESC	chr1	86387086	86396033	JUNC00113203	clu_19054_-	GT-AG	DA	1	ODF2L	ENST00000294678,ENST00000317336,ENST00000359242,ENST00000370566,ENST00000394733,ENST00000478286,ENST00000479890,ENST00000486215,ENST00000488879	0.0256548	0.00295946	clu_19054_-.1	Mixed	FALSE
Celltype_NPC_vs_hESC	chr1	86903448	86914028	JUNC00113517	clu_19056_-	GT-AG	DA	1	SELENOF	ENST00000331835,ENST00000370554,ENST00000401030,ENST00000467557,ENST00000469566,ENST00000611507,ENST00000616787,ENST00000648872	-0.022289	5.69887e-07	clu_19056_-.1	A5SS	FALSE
Celltype_NPC_vs_hESC	chr1	86903448	86914315	JUNC00113521	clu_19056_-	GC-AG	DA	1	SELENOF	ENST00000331835,ENST00000370554,ENST00000401030,ENST00000467557,ENST00000469566,ENST00000611507,ENST00000616787,ENST00000648872	0.022289	5.69887e-07	clu_19056_-.1	A5SS	FALSE
Celltype_NPC_vs_hESC	chr1	88857487	88859882	JUNC00114078	clu_19059_-	GT-AG	DA	1	GTF2B	ENST00000370500,ENST00000418217,ENST00000448623,ENST00000494819	-0.0107518	0.00949103	clu_19059_-.2	CassetteExon	FALSE
Celltype_NPC_vs_hESC	chr1	88887367	88891483	JUNC00114124	clu_19061_-	GT-AG	DA	1	GTF2B	ENST00000370500,ENST00000418217,ENST00000448623,ENST00000471296,ENST00000471471,ENST00000486078,ENST00000494819	0.0126357	6.94104e-09	clu_19061_-.3	A5SS	FALSE
Celltype_NPC_vs_hESC	chr1	88887367	88891607	JUNC00114126	clu_19061_-	GT-AG	DA	1	GTF2B	ENST00000370500,ENST00000418217,ENST00000448623,ENST00000471296,ENST00000471471,ENST00000486078,ENST00000494819	-0.0180698	6.94104e-09	clu_19061_-.3	A5SS	FALSE
Celltype_NPC_vs_hESC	chr1	88949277	88953063	JUNC00114207	clu_19065_-	GT-AG	DA	1	KYAT3	ENST00000260508,ENST00000370491,ENST00000446900	0.0284229	3.15749e-07	clu_19065_-.1	Unknown	TRUE
Celltype_NPC_vs_hESC	chr1	88952954	88953063	JUNC00114226	clu_19065_-	GT-AG	D	0	KYAT3	ENST00000260508,ENST00000370491,ENST00000446900	-0.0158691	3.15749e-07	clu_19065_-.1	Unknown	TRUE
Celltype_NPC_vs_hESC	chr1	88964712	88964829	JUNC00114279	clu_19070_-	GT-NN	DA	1	KYAT3	ENST00000260508,ENST00000370486,ENST00000370491,ENST00000446900	0.0101838	0.0369531	clu_19070_-.1	Unknown	TRUE
Celltype_NPC_vs_hESC	chr1	88984066	88988252	JUNC00114323	clu_19073_-	GT-AG	DA	1	KYAT3,RBMXL1	ENST00000260508,ENST00000321792,ENST00000370486,ENST00000370491,ENST00000399794,ENST00000413769,ENST00000446900,ENST00000652648	-0.0138076	0.0139465	clu_19073_-.1	Mixed	TRUE
Celltype_NPC_vs_hESC	chr1	88984066	88992585	JUNC00114326	clu_19073_-	GT-AG	DA	1	KYAT3,RBMXL1	ENST00000260508,ENST00000321792,ENST00000370486,ENST00000370491,ENST00000399794,ENST00000413769,ENST00000446900,ENST00000652648	-0.0171659	0.0139465	clu_19073_-.1	Mixed	TRUE
Celltype_NPC_vs_hESC	chr1	88988351	88992585	JUNC00114335	clu_19073_-	GT-AG	DA	1	KYAT3,RBMXL1	ENST00000260508,ENST00000321792,ENST00000370486,ENST00000370491,ENST00000399794,ENST00000413769,ENST00000446900,ENST00000652648	0.0136368	0.0139465	clu_19073_-.1	Mixed	TRUE
Celltype_NPC_vs_hESC	chr1	90918154	90935408	JUNC00115489	clu_19079_-	GT-AG	DA	1	ZNF644	ENST00000337393,ENST00000347275,ENST00000361321,ENST00000370440,ENST00000467231,ENST00000479798	-0.0430675	2.73834e-31	clu_19079_-.1	Mixed	TRUE
Celltype_NPC_vs_hESC	chr1	90918154	90937485	JUNC00115492	clu_19079_-	GT-AG	DA	1	ZNF644	ENST00000337393,ENST00000347275,ENST00000361321,ENST00000370440,ENST00000467231,ENST00000479798	-0.0155892	2.73834e-31	clu_19079_-.1	Mixed	TRUE
Celltype_NPC_vs_hESC	chr1	90918154	90982310	JUNC00115495	clu_19079_-	GT-AG	DA	1	ZNF644	ENST00000337393,ENST00000347275,ENST00000361321,ENST00000370440,ENST00000467231,ENST00000474405,ENST00000479798,ENST00000498303	0.05329	2.73834e-31	clu_19079_-.1	Mixed	TRUE
Celltype_NPC_vs_hESC	chr1	90935530	90937485	JUNC00115510	clu_19079_-	GT-AG	D	0	ZNF644	ENST00000337393,ENST00000347275,ENST00000361321,ENST00000370440,ENST00000467231	-0.048142	2.73834e-31	clu_19079_-.1	Mixed	TRUE
Celltype_NPC_vs_hESC	chr1	90941309	90982310	JUNC00115536	clu_19079_-	GT-AG	DA	1	ZNF644	ENST00000337393,ENST00000347275,ENST00000361321,ENST00000370440,ENST00000467231,ENST00000474405,ENST00000498303	0.0518726	2.73834e-31	clu_19079_-.1	Mixed	TRUE
Celltype_NPC_vs_hESC	chr1	90982370	91020637	JUNC00115556	clu_19081_-	GT-AG	A	0	ZNF644	ENST00000337393,ENST00000347275,ENST00000361321,ENST00000370440,ENST00000467231,ENST00000474405,ENST00000498303	-0.0264374	1.34618e-13	clu_19081_-.1	Unknown	TRUE
Celltype_NPC_vs_hESC	chr1	90982370	91021273	JUNC00115564	clu_19081_-	GT-AG	DA	1	ZNF644	ENST00000337393,ENST00000347275,ENST00000361321,ENST00000370440,ENST00000467231,ENST00000474405,ENST00000498303	0.0830525	1.34618e-13	clu_19081_-.1	Unknown	TRUE
Celltype_NPC_vs_hESC	chr1	90982370	91021689	JUNC00115566	clu_19081_-	GT-AG	NDA	0	ZNF644	ENST00000337393,ENST00000347275,ENST00000361321,ENST00000370440,ENST00000467231,ENST00000474405,ENST00000482467,ENST00000495966,ENST00000498303	0.107373	1.34618e-13	clu_19081_-.1	Unknown	TRUE
Celltype_NPC_vs_hESC	chr1	90982370	91021990	JUNC00115568	clu_19081_-	GT-AG	DA	1	ZNF644	ENST00000337393,ENST00000347275,ENST00000361321,ENST00000370440,ENST00000467231,ENST00000474405,ENST00000495966,ENST00000498303	-0.101912	1.34618e-13	clu_19081_-.1	Unknown	TRUE
Celltype_NPC_vs_hESC	chr1	91021201	91021689	JUNC00115584	clu_19081_-	GT-AG	DA	1	ZNF644	ENST00000337393,ENST00000347275,ENST00000361321,ENST00000370440,ENST00000467231,ENST00000482467,ENST00000495966,ENST00000498303	-0.0126299	1.34618e-13	clu_19081_-.1	Unknown	TRUE
Celltype_NPC_vs_hESC	chr1	91021201	91021990	JUNC00115586	clu_19081_-	GT-AG	DA	1	ZNF644	ENST00000337393,ENST00000347275,ENST00000361321,ENST00000370440,ENST00000467231,ENST00000482467,ENST00000495966,ENST00000498303	-0.0394651	1.34618e-13	clu_19081_-.1	Unknown	TRUE
Celltype_NPC_vs_hESC	chr1	91316184	91319078	JUNC00115705	clu_19092_-	GT-AG	NDA	0	HFM1	ENST00000370425,ENST00000430465,ENST00000462405,ENST00000497520	0.0156099	2.9923e-05	clu_19092_-.1	Mixed	TRUE
Celltype_NPC_vs_hESC	chr1	91316476	91319078	JUNC00115713	clu_19092_-	GT-AG	DA	1	HFM1	ENST00000370425,ENST00000430465,ENST00000462405,ENST00000497520	-0.0548198	2.9923e-05	clu_19092_-.1	Mixed	TRUE
Celltype_NPC_vs_hESC	chr1	91316476	91319293	JUNC00115715	clu_19092_-	GT-AG	DA	1	HFM1	ENST00000370425,ENST00000430465,ENST00000462405,ENST00000497520	0.0179558	2.9923e-05	clu_19092_-.1	Mixed	TRUE
Celltype_NPC_vs_hESC	chr1	91316476	91322950	JUNC00115717	clu_19092_-	GT-AG	NDA	0	HFM1	ENST00000370425,ENST00000430465,ENST00000462405,ENST00000497520	0.0102531	2.9923e-05	clu_19092_-.1	Mixed	TRUE
Celltype_NPC_vs_hESC	chr1	91319209	91319293	JUNC00115722	clu_19092_-	GT-AG	DA	1	HFM1	ENST00000370425,ENST00000430465,ENST00000462405,ENST00000497520	-0.0230525	2.9923e-05	clu_19092_-.1	Mixed	TRUE
Celltype_NPC_vs_hESC	chr1	91319390	91322950	JUNC00115728	clu_19092_-	GT-AG	DA	1	HFM1	ENST00000370425,ENST00000430465,ENST00000462405,ENST00000497520	0.0370637	2.9923e-05	clu_19092_-.1	Mixed	TRUE
Celltype_NPC_vs_hESC	chr1	91347476	91350738	JUNC00115774	clu_19095_-	GT-AG	DA	1	HFM1	ENST00000370425,ENST00000462405	-0.0683998	2.91507e-07	clu_19095_-.1	Unknown	TRUE
Celltype_NPC_vs_hESC	chr1	91347476	91351549	JUNC00115776	clu_19095_-	GT-AG	NDA	0	HFM1	ENST00000370425,ENST00000462405	0.0242655	2.91507e-07	clu_19095_-.1	Unknown	TRUE
Celltype_NPC_vs_hESC	chr1	91347476	91352506	JUNC00115778	clu_19095_-	GT-AG	DA	1	HFM1	ENST00000370425,ENST00000462405	0.132732	2.91507e-07	clu_19095_-.1	Unknown	TRUE
Celltype_NPC_vs_hESC	chr1	91350871	91351549	JUNC00115781	clu_19095_-	GT-AG	DA	1	HFM1	ENST00000370425	-0.0176177	2.91507e-07	clu_19095_-.1	Unknown	TRUE
Celltype_NPC_vs_hESC	chr1	91350871	91352506	JUNC00115785	clu_19095_-	GT-AG	NDA	0	HFM1	ENST00000370425,ENST00000462405	-0.0233549	2.91507e-07	clu_19095_-.1	Unknown	TRUE
Celltype_NPC_vs_hESC	chr1	91351643	91352506	JUNC00115789	clu_19095_-	GT-AG	DA	1	HFM1	ENST00000370425,ENST00000462405	-0.047625	2.91507e-07	clu_19095_-.1	Unknown	TRUE
Celltype_NPC_vs_hESC	chr1	91380236	91380912	JUNC00115846	clu_19103_-	GT-AG	DA	1	HFM1	ENST00000370425,ENST00000448819,ENST00000481900,ENST00000488023	0.0499264	1.50627e-10	clu_19103_-.1	Mixed	TRUE
Celltype_NPC_vs_hESC	chr1	91385234	91401012	JUNC00115863	clu_19103_-	GT-AG	NDA	0	HFM1	ENST00000370425,ENST00000427444,ENST00000448819,ENST00000455133,ENST00000481900,ENST00000488023	-0.0115328	1.50627e-10	clu_19103_-.1	Mixed	TRUE
Celltype_NPC_vs_hESC	chr1	91385834	91394093	JUNC00115871	clu_19103_-	GT-AG	DA	1	HFM1	ENST00000370425,ENST00000427444,ENST00000448819,ENST00000481900,ENST00000488023	-0.0914303	1.50627e-10	clu_19103_-.1	Mixed	TRUE
Celltype_NPC_vs_hESC	chr1	91385834	91401012	JUNC00115874	clu_19103_-	GT-AG	DA	1	HFM1	ENST00000370425,ENST00000427444,ENST00000448819,ENST00000455133,ENST00000481900,ENST00000488023	0.0552007	1.50627e-10	clu_19103_-.1	Mixed	TRUE
Celltype_NPC_vs_hESC	chr1	91394402	91396293	JUNC00115885	clu_19103_-	GT-AG	DA	1	HFM1	ENST00000370425,ENST00000427444,ENST00000448819,ENST00000455133,ENST00000481900,ENST00000488023	0.0489072	1.50627e-10	clu_19103_-.1	Mixed	TRUE
Celltype_NPC_vs_hESC	chr1	91394402	91401012	JUNC00115887	clu_19103_-	GT-AG	DA	1	HFM1	ENST00000370425,ENST00000427444,ENST00000448819,ENST00000455133,ENST00000481900,ENST00000488023	-0.0863567	1.50627e-10	clu_19103_-.1	Mixed	TRUE
Celltype_NPC_vs_hESC	chr1	91396405	91401012	JUNC00115890	clu_19103_-	GT-AG	DA	1	HFM1	ENST00000370425,ENST00000427444,ENST00000448819,ENST00000455133,ENST00000481900,ENST00000488023	0.0242576	1.50627e-10	clu_19103_-.1	Mixed	TRUE
Celltype_NPC_vs_hESC	chr1	91720227	91721955	JUNC00116118	clu_19115_-	GT-AG	DA	1	TGFBR3	ENST00000212355,ENST00000370399,ENST00000465892,ENST00000525962,ENST00000529608,ENST00000532540,ENST00000533089	-0.0854561	0.00612631	clu_19115_-.1	A3SS	FALSE
Celltype_NPC_vs_hESC	chr1	91720230	91721955	JUNC00116120	clu_19115_-	GT-AG	DA	1	TGFBR3	ENST00000212355,ENST00000370399,ENST00000465892,ENST00000525962,ENST00000529608,ENST00000532540,ENST00000533089	0.0854561	0.00612631	clu_19115_-.1	A3SS	FALSE
Celltype_NPC_vs_hESC	chr1	92264638	92266419	JUNC00116450	clu_19126_-	GT-AG	DA	1	GLMN	ENST00000370360,ENST00000463560,ENST00000495106,ENST00000495852	0.0175713	0.00296771	clu_19126_-.1	A5SS	TRUE
Celltype_NPC_vs_hESC	chr1	92264638	92266540	JUNC00116452	clu_19126_-	NT-AG	NDA	0	GLMN	ENST00000370360,ENST00000463560,ENST00000495106,ENST00000495852	-0.0175713	0.00296771	clu_19126_-.1	A5SS	TRUE
Celltype_NPC_vs_hESC	chr1	92266492	92267913	JUNC00116461	clu_19127_-	GT-AG	DA	1	GLMN	ENST00000370360,ENST00000463560,ENST00000495106,ENST00000495852	0.0403049	1.12794e-10	clu_19127_-.1	Mixed	FALSE
Celltype_NPC_vs_hESC	chr1	92266741	92267913	JUNC00116471	clu_19127_-	GT-AG	DA	1	GLMN	ENST00000370360,ENST00000463560,ENST00000495106,ENST00000495852	-0.0271822	1.12794e-10	clu_19127_-.1	Mixed	FALSE
Celltype_NPC_vs_hESC	chrX	137569065	137569891	JUNC02488571	clu_1913_+	GT-AG	DA	1	ZIC3	ENST00000287538,ENST00000370606,ENST00000478471	-0.281374	5.40088e-18	clu_1913_+.1	Mixed	TRUE
Celltype_NPC_vs_hESC	chrX	137569065	137577122	JUNC02488583	clu_1913_+	GT-AG	DA	1	Z96074.1,ZIC3	ENST00000287538,ENST00000370606,ENST00000478471,ENST00000636095,ENST00000637564,ENST00000637685	0.070117	5.40088e-18	clu_1913_+.1	Mixed	TRUE
Celltype_NPC_vs_hESC	chrX	137574119	137575851	JUNC02488603	clu_1913_+	GT-AG	D	0	Z96074.1	ENST00000636095,ENST00000637564,ENST00000637685	0.0207997	5.40088e-18	clu_1913_+.1	Mixed	TRUE
Celltype_NPC_vs_hESC	chrX	137574119	137577122	JUNC02488606	clu_1913_+	GT-AG	NDA	0	Z96074.1,ZIC3	ENST00000370606,ENST00000636095,ENST00000637564,ENST00000637685	0.20559	5.40088e-18	clu_1913_+.1	Mixed	TRUE
Celltype_NPC_vs_hESC	chr1	92289151	92290198	JUNC00116525	clu_19136_-	GT-AG	DA	1	GLMN	ENST00000370360,ENST00000495106	0.0115879	0.00926778	clu_19136_-.1	A3SS	TRUE
Celltype_NPC_vs_hESC	chr1	92289187	92290198	JUNC00116528	clu_19136_-	GT-AG	D	0	GLMN	ENST00000370360,ENST00000495106	-0.011586	0.00926778	clu_19136_-.1	A3SS	TRUE
Celltype_NPC_vs_hESC	chr1	92636336	92662719	JUNC00116843	clu_19139_-	GT-AG	DA	1	EVI5	ENST00000370331,ENST00000468580,ENST00000491940,ENST00000492613,ENST00000540033	0.0515446	7.13097e-10	clu_19139_-.1	Mixed	FALSE
Celltype_NPC_vs_hESC	chr1	92636336	92663420	JUNC00116845	clu_19139_-	GT-AG	DA	1	EVI5	ENST00000370331,ENST00000468580,ENST00000491940,ENST00000492613,ENST00000540033	0.0267705	7.13097e-10	clu_19139_-.1	Mixed	FALSE
Celltype_NPC_vs_hESC	chr1	92636336	92665939	JUNC00116848	clu_19139_-	GT-AG	DA	1	EVI5	ENST00000370331,ENST00000468580,ENST00000491940,ENST00000492613,ENST00000540033	-0.161412	7.13097e-10	clu_19139_-.1	Mixed	FALSE
Celltype_NPC_vs_hESC	chr1	92662865	92663420	JUNC00116864	clu_19139_-	GT-AG	DA	1	EVI5	ENST00000370331,ENST00000468580,ENST00000491940,ENST00000492613,ENST00000540033	0.0352142	7.13097e-10	clu_19139_-.1	Mixed	FALSE
Celltype_NPC_vs_hESC	chr1	92663452	92665939	JUNC00116869	clu_19139_-	GT-AG	DA	1	EVI5	ENST00000370331,ENST00000468580,ENST00000491940,ENST00000492613,ENST00000540033	0.0478822	7.13097e-10	clu_19139_-.1	Mixed	FALSE
Celltype_NPC_vs_hESC	chrX	138711618	138714724	JUNC02488825	clu_1914_+	GT-AG	NDA	0	FGF13-AS1	ENST00000438238,ENST00000446383	0.0434554	0.000632744	clu_1914_+.1	Mixed	TRUE
Celltype_NPC_vs_hESC	chrX	138711960	138714724	JUNC02488834	clu_1914_+	GT-AG	A	0	FGF13-AS1	ENST00000438238,ENST00000446383	-0.0172488	0.000632744	clu_1914_+.1	Mixed	TRUE
Celltype_NPC_vs_hESC	chrX	138712142	138714137	JUNC02488841	clu_1914_+	GT-AG	NDA	0	FGF13-AS1	ENST00000438238,ENST00000446383	0.0202799	0.000632744	clu_1914_+.1	Mixed	TRUE
Celltype_NPC_vs_hESC	chrX	138712142	138714724	JUNC02488843	clu_1914_+	GT-AG	DA	1	FGF13-AS1	ENST00000438238,ENST00000446383	-0.0831334	0.000632744	clu_1914_+.1	Mixed	TRUE
Celltype_NPC_vs_hESC	chrX	138712142	138715891	JUNC02488845	clu_1914_+	GT-AG	NDA	0	FGF13-AS1	ENST00000438238,ENST00000446383	-0.0325287	0.000632744	clu_1914_+.1	Mixed	TRUE
Celltype_NPC_vs_hESC	chrX	138714265	138714724	JUNC02488850	clu_1914_+	GT-AG	DA	1	FGF13-AS1	ENST00000438238,ENST00000446383	0.0294747	0.000632744	clu_1914_+.1	Mixed	TRUE
Celltype_NPC_vs_hESC	chrX	138714809	138715891	JUNC02488852	clu_1914_+	GT-AG	DA	1	FGF13-AS1	ENST00000438238,ENST00000446383	0.0397008	0.000632744	clu_1914_+.1	Mixed	TRUE
Celltype_NPC_vs_hESC	chr1	92833034	92847183	JUNC00117017	clu_19148_-	GT-NN	DA	1	DIPK1A	ENST00000370310,ENST00000613047,ENST00000613902,ENST00000615519,ENST00000616709	0.0155637	0.0455292	clu_19148_-.1	A3SS	FALSE
Celltype_NPC_vs_hESC	chr1	92844195	92847183	JUNC00117151	clu_19148_-	GT-AG	DA	1	DIPK1A	ENST00000370310,ENST00000613047,ENST00000613902,ENST00000615519,ENST00000616709	-0.0155637	0.0455292	clu_19148_-.1	A3SS	FALSE
Celltype_NPC_vs_hESC	chr1	93154888	93156036	JUNC00117404	clu_19152_-	GT-AG	DA	1	TMED5	ENST00000370282,ENST00000370290,ENST00000479918,ENST00000483033	-0.0112274	2.3691e-08	clu_19152_-.1	CassetteExon	FALSE
Celltype_NPC_vs_hESC	chr1	93264772	93305388	JUNC00117829	clu_19154_-	GT-AG	DA	1	CCDC18-AS1	ENST00000413606,ENST00000414430,ENST00000415150,ENST00000424517,ENST00000427669,ENST00000429859,ENST00000442860,ENST00000446528,ENST00000447577,ENST00000450843,ENST00000451302,ENST00000455474,ENST00000457025,ENST00000602488	0.0310926	1.16331e-15	clu_19154_-.1	Mixed	TRUE
Celltype_NPC_vs_hESC	chr1	93305470	93309715	JUNC00117907	clu_19154_-	NN-AG	DA	1	CCDC18-AS1	ENST00000413606,ENST00000414430,ENST00000415150,ENST00000424517,ENST00000427669,ENST00000429859,ENST00000442860,ENST00000446528,ENST00000447577,ENST00000450843,ENST00000451302,ENST00000455474,ENST00000457025	0.0278666	1.16331e-15	clu_19154_-.1	Mixed	TRUE
Celltype_NPC_vs_hESC	chr1	93305470	93324635	JUNC00117916	clu_19154_-	NN-AG	DA	1	CCDC18-AS1	ENST00000413606,ENST00000414430,ENST00000415150,ENST00000421202,ENST00000424517,ENST00000427669,ENST00000429859,ENST00000432741,ENST00000436200,ENST00000440778,ENST00000442860,ENST00000446528,ENST00000447577,ENST00000450843,ENST00000451302,ENST00000455474,ENST00000457025	-0.0109595	1.16331e-15	clu_19154_-.1	Mixed	TRUE
Celltype_NPC_vs_hESC	chr1	93325895	93326602	JUNC00118002	clu_19154_-	NN-AG	DA	1	CCDC18-AS1	ENST00000411670,ENST00000413606,ENST00000421202,ENST00000429859,ENST00000432741,ENST00000436200,ENST00000440778,ENST00000446528,ENST00000447577,ENST00000450843,ENST00000451302,ENST00000455474,ENST00000457025	0.0341381	1.16331e-15	clu_19154_-.1	Mixed	TRUE
Celltype_NPC_vs_hESC	chr1	93325895	93337377	JUNC00118008	clu_19154_-	GT-AG	DA	1	CCDC18-AS1	ENST00000411670,ENST00000413606,ENST00000421202,ENST00000429859,ENST00000432741,ENST00000436200,ENST00000440778,ENST00000446528,ENST00000447577,ENST00000450843,ENST00000451302,ENST00000455474,ENST00000457025	-0.022677	1.16331e-15	clu_19154_-.1	Mixed	TRUE
Celltype_NPC_vs_hESC	chr1	93325895	93339357	JUNC00118017	clu_19154_-	GT-AG	DA	1	CCDC18-AS1	ENST00000411670,ENST00000413606,ENST00000421202,ENST00000429859,ENST00000432741,ENST00000436200,ENST00000438777,ENST00000440778,ENST00000445076,ENST00000446528,ENST00000447577,ENST00000449305,ENST00000450843,ENST00000451302,ENST00000452347,ENST00000455474,ENST00000457025,ENST00000457387	0.0207019	1.16331e-15	clu_19154_-.1	Mixed	TRUE
Celltype_NPC_vs_hESC	chr1	93326662	93337377	JUNC00118028	clu_19154_-	GT-AG	DA	1	CCDC18-AS1	ENST00000411670,ENST00000413606,ENST00000421202,ENST00000429859,ENST00000432741,ENST00000436200,ENST00000440778,ENST00000446528,ENST00000447577,ENST00000450843,ENST00000451302,ENST00000455474,ENST00000457025	0.0155954	1.16331e-15	clu_19154_-.1	Mixed	TRUE
Celltype_NPC_vs_hESC	chr1	93337512	93338230	JUNC00118068	clu_19154_-	GT-NN	DA	1	CCDC18-AS1	ENST00000440778,ENST00000447577,ENST00000450843,ENST00000451302,ENST00000457025	0.0109586	1.16331e-15	clu_19154_-.1	Mixed	TRUE
Celltype_NPC_vs_hESC	chr1	93339274	93339357	JUNC00118098	clu_19154_-	GT-NN	DA	1	CCDC18-AS1	ENST00000411670,ENST00000413606,ENST00000421202,ENST00000438777,ENST00000445076,ENST00000447577,ENST00000449305,ENST00000450843,ENST00000451302,ENST00000452347,ENST00000457387	-0.119834	1.16331e-15	clu_19154_-.1	Mixed	TRUE
Celltype_NPC_vs_hESC	chr1	93754346	93845567	JUNC00118601	clu_19166_-	GT-AG	NDA	0	BCAR3	ENST00000370244,ENST00000433544,ENST00000469315,ENST00000649852	0.175687	0.00143662	clu_19166_-.1	Unknown	TRUE
Celltype_NPC_vs_hESC	chr1	93784191	93845567	JUNC00118619	clu_19166_-	GT-NN	D	0	BCAR3	ENST00000370244,ENST00000469315,ENST00000649852	-0.171926	0.00143662	clu_19166_-.1	Unknown	TRUE
Celltype_NPC_vs_hESC	chr1	93889159	93893889	JUNC00118742	clu_19174_-	GT-NN	A	0	GCLM	ENST00000370238,ENST00000615724	-0.0141097	4.14735e-07	clu_19174_-.1	CassetteExon	TRUE
Celltype_NPC_vs_hESC	chr1	93889159	93894614	JUNC00118743	clu_19174_-	GT-NN	DA	1	GCLM	ENST00000370238,ENST00000615724	0.0347213	4.14735e-07	clu_19174_-.1	CassetteExon	TRUE
Celltype_NPC_vs_hESC	chr1	93894090	93894614	JUNC00118749	clu_19174_-	GT-NN	D	0	GCLM	ENST00000370238,ENST00000615724	-0.0206116	4.14735e-07	clu_19174_-.1	CassetteExon	TRUE
Celltype_NPC_vs_hESC	chr1	93894728	93896618	JUNC00118755	clu_19175_-	GT-AG	DA	1	GCLM	ENST00000370238,ENST00000467772,ENST00000615724	0.0350211	0.0405163	clu_19175_-.1	Unknown	TRUE
Celltype_NPC_vs_hESC	chr1	93896820	93897839	JUNC00118764	clu_19175_-	GT-AG	DA	1	GCLM	ENST00000370238,ENST00000467772,ENST00000615724	-0.0373787	0.0405163	clu_19175_-.1	Unknown	TRUE
Celltype_NPC_vs_hESC	chr1	93901669	93909038	JUNC00118780	clu_19177_-	GT-AG	DA	1	GCLM	ENST00000370238,ENST00000467772,ENST00000615724	-0.0285564	0.00446448	clu_19177_-.1	CassetteExon	FALSE
Celltype_NPC_vs_hESC	chr1	93904588	93909038	JUNC00118784	clu_19177_-	GT-AG	DA	1	GCLM	ENST00000370238,ENST00000462183,ENST00000467772,ENST00000615724	0.030382	0.00446448	clu_19177_-.1	CassetteExon	FALSE
Celltype_NPC_vs_hESC	chrX	145818026	145820241	JUNC02490397	clu_1919_+	GT-AG	D	0	SLITRK2	ENST00000335565	-0.0236401	0.0249612	clu_1919_+.1	A3SS	TRUE
Celltype_NPC_vs_hESC	chrX	145818026	145820474	JUNC02490399	clu_1919_+	GT-ag	DA	1	SLITRK2	ENST00000335565	-0.109282	0.0249612	clu_1919_+.1	A3SS	TRUE
Celltype_NPC_vs_hESC	chrX	145821884	145822005	JUNC02490436	clu_1919_+	GT-AG	DA	1	SLITRK2	ENST00000335565	0.0906729	0.0249612	clu_1919_+.2	Mixed	TRUE
Celltype_NPC_vs_hESC	chrX	145821884	145822383	JUNC02490438	clu_1919_+	GT-AG	NDA	0	SLITRK2	ENST00000335565	0.0152077	0.0249612	clu_1919_+.2	Mixed	TRUE
Celltype_NPC_vs_hESC	chrX	145822163	145822383	JUNC02490451	clu_1919_+	GT-AG	A	0	SLITRK2	ENST00000335565	0.0127152	0.0249612	clu_1919_+.2	Mixed	TRUE
Celltype_NPC_vs_hESC	chr1	94530596	94532321	JUNC00119258	clu_19199_-	GT-AG	DA	1	F3	ENST00000334047,ENST00000370207	-0.0241583	0.0014739	clu_19199_-.1	CassetteExon	FALSE
Celltype_NPC_vs_hESC	chr1	94530596	94533090	JUNC00119260	clu_19199_-	GT-AG	DA	1	F3	ENST00000334047,ENST00000370207,ENST00000478217	0.0571436	0.0014739	clu_19199_-.1	CassetteExon	FALSE
Celltype_NPC_vs_hESC	chr1	94532480	94533090	JUNC00119267	clu_19199_-	GT-AG	DA	1	F3	ENST00000334047,ENST00000370207,ENST00000478217	-0.0329852	0.0014739	clu_19199_-.1	CassetteExon	FALSE
Celltype_NPC_vs_hESC	chrX	145820536	145820743	JUNC02490416	clu_1920_+	gt-AG	D	0	SLITRK2	ENST00000335565	0.20463	0.000574185	clu_1920_+.1	A3SS	TRUE
Celltype_NPC_vs_hESC	chrX	145820536	145821831	JUNC02490421	clu_1920_+	gt-AG	D	0	SLITRK2	ENST00000335565	-0.20463	0.000574185	clu_1920_+.1	A3SS	TRUE
Celltype_NPC_vs_hESC	chr1	94540368	94540572	JUNC00119282	clu_19202_-	GT-AG	DA	1	F3	ENST00000334047,ENST00000370207,ENST00000480356	0.072958	0.00505049	clu_19202_-.1	CassetteExon	FALSE
Celltype_NPC_vs_hESC	chr1	94540368	94541537	JUNC00119284	clu_19202_-	GT-AG	DA	1	F3	ENST00000334047,ENST00000370207,ENST00000480356	-0.0921051	0.00505049	clu_19202_-.1	CassetteExon	FALSE
Celltype_NPC_vs_hESC	chr1	94541066	94541537	JUNC00119289	clu_19202_-	GT-AG	DA	1	F3	ENST00000334047,ENST00000370207,ENST00000480356	0.0191472	0.00505049	clu_19202_-.1	CassetteExon	FALSE
Celltype_NPC_vs_hESC	chr1	94679607	94705439	JUNC00119374	clu_19204_-	NN-AG	DA	1	SLC44A3-AS1	ENST00000414374,ENST00000418366,ENST00000421997,ENST00000432162,ENST00000442418,ENST00000452922,ENST00000634339,ENST00000634870,ENST00000634937,ENST00000635184,ENST00000635408,ENST00000635440	0.0340161	0.0168123	clu_19204_-.1	Mixed	FALSE
Celltype_NPC_vs_hESC	chr1	94679607	94732258	JUNC00119377	clu_19204_-	GT-AG	DA	1	SLC44A3-AS1	ENST00000414374,ENST00000418366,ENST00000421997,ENST00000432162,ENST00000442418,ENST00000452922,ENST00000634339,ENST00000634861,ENST00000634870,ENST00000634937,ENST00000635184,ENST00000635408,ENST00000635440	-0.0146259	0.0168123	clu_19204_-.1	Mixed	FALSE
Celltype_NPC_vs_hESC	chr1	94705557	94732258	JUNC00119389	clu_19204_-	GT-NN	DA	1	SLC44A3-AS1	ENST00000418366,ENST00000421997,ENST00000432162,ENST00000442418,ENST00000452922,ENST00000634339,ENST00000634861,ENST00000634870,ENST00000634937,ENST00000635184,ENST00000635408,ENST00000635440	0.0421767	0.0168123	clu_19204_-.1	Mixed	FALSE
Celltype_NPC_vs_hESC	chr1	94732437	94742269	JUNC00119407	clu_19204_-	GT-NN	DA	1	SLC44A3-AS1	ENST00000414374,ENST00000418366,ENST00000421997,ENST00000424711,ENST00000432162,ENST00000442418,ENST00000452922,ENST00000634339,ENST00000634861,ENST00000634870,ENST00000634937,ENST00000635184,ENST00000635408,ENST00000635440	-0.131866	0.0168123	clu_19204_-.1	Mixed	FALSE
Celltype_NPC_vs_hESC	chr1	94732437	94819956	JUNC00119411	clu_19204_-	GT-NN	DA	1	SLC44A3-AS1	ENST00000414374,ENST00000418366,ENST00000421997,ENST00000424711,ENST00000432162,ENST00000442418,ENST00000452922,ENST00000634339,ENST00000634861,ENST00000634870,ENST00000634937,ENST00000635184,ENST00000635408,ENST00000635440	0.120347	0.0168123	clu_19204_-.1	Mixed	FALSE
Celltype_NPC_vs_hESC	chr1	94743993	94819956	JUNC00119433	clu_19204_-	GT-AG	DA	1	SLC44A3-AS1	ENST00000414374,ENST00000418366,ENST00000421997,ENST00000432162,ENST00000442418,ENST00000452922,ENST00000634339,ENST00000634861,ENST00000634870,ENST00000634937,ENST00000635184,ENST00000635408,ENST00000635440	-0.0369007	0.0168123	clu_19204_-.1	Mixed	FALSE
Celltype_NPC_vs_hESC	chr1	95027260	95041493	JUNC00119858	clu_19212_-	NN-AG	NDA	0	ALG14	ENST00000370205,ENST00000495856	0.0423578	0.0125273	clu_19212_-.1	CassetteExon	TRUE
Celltype_NPC_vs_hESC	chr1	95027260	95064866	JUNC00119863	clu_19212_-	GT-AG	DA	1	ALG14	ENST00000370205,ENST00000495856	-0.048817	0.0125273	clu_19212_-.1	CassetteExon	TRUE
Celltype_NPC_vs_hESC	chrX	147921985	147925540	JUNC02490597	clu_1922_+	GT-AG	DA	1	FMR1	ENST00000218200,ENST00000334557,ENST00000370470,ENST00000370471,ENST00000370475,ENST00000370477,ENST00000439526,ENST00000440235,ENST00000495717,ENST00000616382,ENST00000616614,ENST00000621453,ENST00000621987	0.0163176	0.0207841	clu_1922_+.1	A5SS	FALSE
Celltype_NPC_vs_hESC	chrX	147925055	147925540	JUNC02490606	clu_1922_+	GT-AG	DA	1	FMR1	ENST00000218200,ENST00000334557,ENST00000370470,ENST00000370471,ENST00000370475,ENST00000370477,ENST00000439526,ENST00000440235,ENST00000495717,ENST00000616382,ENST00000616614,ENST00000621453,ENST00000621987	-0.0163176	0.0207841	clu_1922_+.1	A5SS	FALSE
Celltype_NPC_vs_hESC	chr1	99710949	99711355	JUNC00121181	clu_19243_-	NN-AG	DA	1	FRRS1	ENST00000287474,ENST00000489209,ENST00000492943,ENST00000646001	0.018079	0.0470007	clu_19243_-.1	Mixed	TRUE
Celltype_NPC_vs_hESC	chr1	99710949	99711942	JUNC00121184	clu_19243_-	GT-AG	A	0	FRRS1	ENST00000287474,ENST00000489209,ENST00000492943,ENST00000646001	-0.0178454	0.0470007	clu_19243_-.1	Mixed	TRUE
Celltype_NPC_vs_hESC	chr1	99711532	99712105	JUNC00121188	clu_19243_-	GT-NN	DA	1	FRRS1	ENST00000287474,ENST00000492943,ENST00000646001	0.0186667	0.0470007	clu_19243_-.1	Mixed	TRUE
Celltype_NPC_vs_hESC	chrX	147937600	147938099	JUNC02490681	clu_1926_+	gt-AG	DA	1	FMR1	ENST00000218200,ENST00000370470,ENST00000370471,ENST00000370475,ENST00000370477,ENST00000439526,ENST00000440235,ENST00000616382,ENST00000620828,ENST00000621453	0.0442923	9.62682e-06	clu_1926_+.1	CassetteExon	FALSE
Celltype_NPC_vs_hESC	chrX	147937600	147940576	JUNC02490686	clu_1926_+	gt-AG	DA	1	FMR1	ENST00000218200,ENST00000370470,ENST00000370471,ENST00000370475,ENST00000370477,ENST00000439526,ENST00000440235,ENST00000616382,ENST00000620828,ENST00000621453	-0.0741902	9.62682e-06	clu_1926_+.1	CassetteExon	FALSE
Celltype_NPC_vs_hESC	chrX	147938161	147940576	JUNC02490690	clu_1926_+	GT-AG	DA	1	FMR1	ENST00000218200,ENST00000370470,ENST00000370471,ENST00000370475,ENST00000370477,ENST00000439526,ENST00000440235,ENST00000616382,ENST00000620828,ENST00000621453	0.0298979	9.62682e-06	clu_1926_+.1	CassetteExon	FALSE
Celltype_NPC_vs_hESC	chr1	100123289	100123872	JUNC00121744	clu_19267_-	GT-AG	A	0	SASS6	ENST00000287482,ENST00000462159	-0.0147259	0.0291973	clu_19267_-.1	Mixed	TRUE
Celltype_NPC_vs_hESC	chr1	100123289	100125882	JUNC00121745	clu_19267_-	GT-AG	DA	1	SASS6	ENST00000287482,ENST00000462159	0.0151799	0.0291973	clu_19267_-.1	Mixed	TRUE
Celltype_NPC_vs_hESC	chr1	100123977	100125882	JUNC00121748	clu_19267_-	GT-AG	D	0	SASS6	ENST00000287482,ENST00000462159	-0.0106846	0.0291973	clu_19267_-.1	Mixed	TRUE
Celltype_NPC_vs_hESC	chr1	100206301	100206445	JUNC00121972	clu_19277_-	GT-AG	DA	1	DBT	ENST00000370132	0.0101343	0.0452189	clu_19277_-.2	CassetteExon	TRUE
Celltype_NPC_vs_hESC	chr1	100206636	100210694	JUNC00121978	clu_19277_-	GT-AG	DA	1	DBT	ENST00000370132	-0.0104479	0.0452189	clu_19277_-.2	CassetteExon	TRUE
Celltype_NPC_vs_hESC	chr1	100214983	100215983	JUNC00122004	clu_19278_-	GT-AG	DA	1	DBT	ENST00000370131,ENST00000370132	-0.033444	0.0160265	clu_19278_-.1	CassetteExon	TRUE
Celltype_NPC_vs_hESC	chr1	100214983	100218626	JUNC00122006	clu_19278_-	GT-AG	NDA	0	DBT	ENST00000370131,ENST00000370132	0.0112115	0.0160265	clu_19278_-.1	CassetteExon	TRUE
Celltype_NPC_vs_hESC	chr1	100216199	100218626	JUNC00122011	clu_19278_-	GT-AG	DA	1	DBT	ENST00000370131,ENST00000370132	0.0222325	0.0160265	clu_19278_-.1	CassetteExon	TRUE
Celltype_NPC_vs_hESC	chrX	147943326	147944869	JUNC02490710	clu_1928_+	GT-AG	DA	1	FMR1	ENST00000218200,ENST00000370470,ENST00000370471,ENST00000370475,ENST00000370477,ENST00000439526,ENST00000440235,ENST00000463120,ENST00000616382,ENST00000620828,ENST00000621453	-0.0491535	0.00571422	clu_1928_+.1	Unknown	FALSE
Celltype_NPC_vs_hESC	chrX	147943326	147944905	JUNC02490713	clu_1928_+	GT-AG	DA	1	FMR1	ENST00000218200,ENST00000370470,ENST00000370471,ENST00000370475,ENST00000370477,ENST00000439526,ENST00000440235,ENST00000463120,ENST00000616382,ENST00000620828,ENST00000621453	0.0199989	0.00571422	clu_1928_+.1	Unknown	FALSE
Celltype_NPC_vs_hESC	chrX	147943326	147944944	JUNC02490716	clu_1928_+	GT-AG	DA	1	FMR1	ENST00000218200,ENST00000370470,ENST00000370471,ENST00000370475,ENST00000370477,ENST00000439526,ENST00000440235,ENST00000463120,ENST00000616382,ENST00000620828,ENST00000621453	0.0291546	0.00571422	clu_1928_+.1	Unknown	FALSE
Celltype_NPC_vs_hESC	chr1	100240884	100244543	JUNC00122055	clu_19281_-	GT-AG	A	0	DBT	ENST00000370131,ENST00000370132	-0.0835521	3.73917e-06	clu_19281_-.1	Mixed	TRUE
Celltype_NPC_vs_hESC	chr1	100240884	100248899	JUNC00122057	clu_19281_-	NN-AG	A	0	DBT	ENST00000370131,ENST00000370132	-0.014161	3.73917e-06	clu_19281_-.1	Mixed	TRUE
Celltype_NPC_vs_hESC	chr1	100240884	100249770	JUNC00122059	clu_19281_-	GT-AG	DA	1	DBT	ENST00000370131,ENST00000370132	0.158384	3.73917e-06	clu_19281_-.1	Mixed	TRUE
Celltype_NPC_vs_hESC	chr1	100244602	100249770	JUNC00122067	clu_19281_-	GT-NN	D	0	DBT	ENST00000370131,ENST00000370132	-0.0405596	3.73917e-06	clu_19281_-.1	Mixed	TRUE
Celltype_NPC_vs_hESC	chr1	100249085	100249770	JUNC00122068	clu_19281_-	GT-AG	D	0	DBT	ENST00000370131,ENST00000370132	-0.0201118	3.73917e-06	clu_19281_-.1	Mixed	TRUE
Celltype_NPC_vs_hESC	chr1	100874430	100877476	JUNC00122429	clu_19284_-	GT-AG	DA	1	EXTL2	ENST00000370113,ENST00000370114,ENST00000450240,ENST00000535414	0.0110772	7.56734e-09	clu_19284_-.1	Mixed	TRUE
Celltype_NPC_vs_hESC	chr1	100876861	100877476	JUNC00122439	clu_19284_-	GT-AG	D	0	EXTL2	ENST00000370113,ENST00000370114,ENST00000450240,ENST00000535414	-0.0110899	7.56734e-09	clu_19284_-.1	Mixed	TRUE
Celltype_NPC_vs_hESC	chr1	100877903	100888753	JUNC00122472	clu_19285_-	GT-AG	DA	1	EXTL2	ENST00000370113,ENST00000370114,ENST00000416479,ENST00000450240,ENST00000480774,ENST00000494907,ENST00000535414	0.0138719	2.5313e-31	clu_19285_-.1	Mixed	TRUE
Celltype_NPC_vs_hESC	chr1	100888828	100894633	JUNC00122513	clu_19285_-	GT-AG	DA	1	EXTL2	ENST00000370113,ENST00000370114,ENST00000416479,ENST00000450240,ENST00000480774,ENST00000494907,ENST00000535414	0.0682571	2.5313e-31	clu_19285_-.1	Mixed	TRUE
Celltype_NPC_vs_hESC	chr1	100888864	100894633	JUNC00122521	clu_19285_-	GT-AG	DA	1	EXTL2	ENST00000370113,ENST00000370114,ENST00000416479,ENST00000450240,ENST00000480774,ENST00000494907,ENST00000535414	-0.0570528	2.5313e-31	clu_19285_-.1	Mixed	TRUE
Celltype_NPC_vs_hESC	chr1	100995149	101001467	JUNC00122697	clu_19287_-	GT-AG	DA	1	DPH5	ENST00000342173,ENST00000370105,ENST00000370109,ENST00000427040,ENST00000464270,ENST00000466807,ENST00000477293,ENST00000481871,ENST00000488176,ENST00000488789,ENST00000490732,ENST00000492067,ENST00000498372	-0.0168357	1.86953e-05	clu_19287_-.1	Unknown	TRUE
Celltype_NPC_vs_hESC	chr1	101013818	101021641	JUNC00122752	clu_19287_-	GT-AG	DA	1	DPH5	ENST00000342173,ENST00000370105,ENST00000370109,ENST00000464270,ENST00000466807,ENST00000476507,ENST00000477293,ENST00000481871,ENST00000488176,ENST00000488789,ENST00000490732,ENST00000492067,ENST00000498372	0.0133758	1.86953e-05	clu_19287_-.1	Unknown	TRUE
Celltype_NPC_vs_hESC	chr1	101806182	101825026	JUNC00123142	clu_19291_-	GT-AG	DA	1	OLFM3	ENST00000338858,ENST00000370103,ENST00000462354,ENST00000465523,ENST00000536598	0.11216	0.0094433	clu_19291_-.1	A3SS	FALSE
Celltype_NPC_vs_hESC	chr1	101813146	101825026	JUNC00123145	clu_19291_-	GT-AG	DA	1	OLFM3	ENST00000338858,ENST00000370103,ENST00000462354,ENST00000465523,ENST00000536598	-0.11216	0.0094433	clu_19291_-.1	A3SS	FALSE
Celltype_NPC_vs_hESC	chr1	101837025	101846845	JUNC00123160	clu_19294_-	GT-AG	DA	1	OLFM3	ENST00000338858,ENST00000370103,ENST00000462354,ENST00000465523,ENST00000468901	-0.0179699	0.000109568	clu_19294_-.1	Mixed	TRUE
Celltype_NPC_vs_hESC	chr1	101837025	101996748	JUNC00123162	clu_19294_-	GT-AG	DA	1	OLFM3	ENST00000338858,ENST00000370103,ENST00000462354,ENST00000465523,ENST00000468901	0.222822	0.000109568	clu_19294_-.1	Mixed	TRUE
Celltype_NPC_vs_hESC	chr1	101845734	101846845	JUNC00123167	clu_19294_-	GT-AG	D	0	OLFM3	ENST00000338858,ENST00000370103,ENST00000462354,ENST00000465523,ENST00000468901	-0.204852	0.000109568	clu_19294_-.1	Mixed	TRUE
Celltype_NPC_vs_hESC	chr1	102890504	102895365	JUNC00123247	clu_19303_-	GT-AG	A	0	COL11A1	ENST00000353414,ENST00000358392,ENST00000370096,ENST00000512756,ENST00000635193	-0.023907	3.50647e-11	clu_19303_-.2	CassetteExon	TRUE
Celltype_NPC_vs_hESC	chr1	102890504	102898125	JUNC00123252	clu_19303_-	GT-AG	DA	1	COL11A1	ENST00000353414,ENST00000358392,ENST00000370096,ENST00000512756,ENST00000635193	0.028441	3.50647e-11	clu_19303_-.2	CassetteExon	TRUE
Celltype_NPC_vs_hESC	chr1	102895464	102898125	JUNC00123258	clu_19303_-	GT-AG	D	0	COL11A1	ENST00000353414,ENST00000358392,ENST00000370096,ENST00000512756,ENST00000635193	-0.0114215	3.50647e-11	clu_19303_-.2	CassetteExon	TRUE
Celltype_NPC_vs_hESC	chrX	147930244	147932425	JUNC02490646	clu_1931_+	GT-AG	DA	1	FMR1	ENST00000218200,ENST00000334557,ENST00000370470,ENST00000370471,ENST00000370475,ENST00000370477,ENST00000439526,ENST00000440235,ENST00000475038,ENST00000495717,ENST00000616382,ENST00000616614,ENST00000620828,ENST00000621453,ENST00000621987,ENST00000643620	0.0282899	1.56631e-07	clu_1931_+.1	CassetteExon	FALSE
Celltype_NPC_vs_hESC	chrX	147930964	147932425	JUNC02490650	clu_1931_+	GT-AG	DA	1	FMR1	ENST00000218200,ENST00000334557,ENST00000370470,ENST00000370471,ENST00000370475,ENST00000370477,ENST00000439526,ENST00000440235,ENST00000475038,ENST00000495717,ENST00000616382,ENST00000616614,ENST00000620828,ENST00000621453,ENST00000621987,ENST00000643620	-0.0235428	1.56631e-07	clu_1931_+.1	CassetteExon	FALSE
Celltype_NPC_vs_hESC	chrX	147932763	147936504	JUNC02490661	clu_1932_+	GT-AG	DA	1	FMR1	ENST00000218200,ENST00000334557,ENST00000370470,ENST00000370471,ENST00000370475,ENST00000370477,ENST00000439526,ENST00000440235,ENST00000475038,ENST00000616382,ENST00000616614,ENST00000620828,ENST00000621453,ENST00000621987,ENST00000643620	0.019219	1.37936e-05	clu_1932_+.1	Unknown	TRUE
Celltype_NPC_vs_hESC	chr1	102962760	102965161	JUNC00123394	clu_19322_-	GT-AG	A	0	COL11A1	ENST00000353414,ENST00000358392,ENST00000370096,ENST00000512756,ENST00000635193	-0.0291534	0.000377701	clu_19322_-.1	Unknown	TRUE
Celltype_NPC_vs_hESC	chr1	102962760	102965487	JUNC00123397	clu_19322_-	GT-AG	DA	1	COL11A1	ENST00000353414,ENST00000358392,ENST00000370096,ENST00000512756,ENST00000635193	0.0617152	0.000377701	clu_19322_-.1	Unknown	TRUE
Celltype_NPC_vs_hESC	chr1	102965365	102965487	JUNC00123404	clu_19322_-	GT-AG	D	0	COL11A1	ENST00000353414,ENST00000358392,ENST00000370096,ENST00000512756,ENST00000635193	-0.0275706	0.000377701	clu_19322_-.1	Unknown	TRUE
Celltype_NPC_vs_hESC	chr1	102979435	102979597	JUNC00123448	clu_19329_-	GT-AG	DA	1	COL11A1	ENST00000353414,ENST00000358392,ENST00000370096,ENST00000512756,ENST00000635193	-0.0600484	2.41631e-22	clu_19329_-.1	CassetteExon	FALSE
Celltype_NPC_vs_hESC	chr1	102979435	102984138	JUNC00123451	clu_19329_-	GT-AG	DA	1	COL11A1	ENST00000353414,ENST00000358392,ENST00000370096,ENST00000512756,ENST00000635193	0.101946	2.41631e-22	clu_19329_-.1	CassetteExon	FALSE
Celltype_NPC_vs_hESC	chr1	102979612	102984138	JUNC00123456	clu_19329_-	GT-AG	DA	1	COL11A1	ENST00000353414,ENST00000358392,ENST00000370096,ENST00000512756,ENST00000635193	-0.0630993	2.41631e-22	clu_19329_-.1	CassetteExon	FALSE
Celltype_NPC_vs_hESC	chr1	102984191	102987633	JUNC00123466	clu_19329_-	GT-AG	DA	1	COL11A1	ENST00000353414,ENST00000358392,ENST00000370096,ENST00000512756,ENST00000635193	0.0212013	2.41631e-22	clu_19329_-.2	PossibleRI	FALSE
Celltype_NPC_vs_hESC	chrX	147945616	147948683	JUNC02490737	clu_1935_+	GT-AG	DA	1	FMR1,FMR1-IT1	ENST00000218200,ENST00000370470,ENST00000370471,ENST00000370475,ENST00000370477,ENST00000439526,ENST00000440235,ENST00000441414,ENST00000463120,ENST00000616382,ENST00000620828,ENST00000621453	-0.112552	5.44924e-10	clu_1935_+.1	Unknown	TRUE
Celltype_NPC_vs_hESC	chrX	147945616	147948734	JUNC02490741	clu_1935_+	GT-AG	DA	1	FMR1,FMR1-IT1	ENST00000218200,ENST00000370470,ENST00000370471,ENST00000370475,ENST00000370477,ENST00000439526,ENST00000440235,ENST00000441414,ENST00000463120,ENST00000616382,ENST00000620828,ENST00000621453	0.114326	5.44924e-10	clu_1935_+.1	Unknown	TRUE
Celltype_NPC_vs_hESC	chr1	103012469	103013282	JUNC00123575	clu_19350_-	GT-AG	A	0	COL11A1	ENST00000353414,ENST00000358392,ENST00000370096,ENST00000427239,ENST00000461720,ENST00000512756,ENST00000635193,ENST00000644186,ENST00000645458,ENST00000647280	-0.0630688	6.82365e-12	clu_19350_-.1	CassetteExon	TRUE
Celltype_NPC_vs_hESC	chr1	103012469	103014511	JUNC00123577	clu_19350_-	GT-AG	DA	1	COL11A1	ENST00000353414,ENST00000358392,ENST00000370096,ENST00000427239,ENST00000461720,ENST00000512756,ENST00000635193,ENST00000644186,ENST00000645458,ENST00000647280	0.122281	6.82365e-12	clu_19350_-.1	CassetteExon	TRUE
Celltype_NPC_vs_hESC	chr1	103013327	103014511	JUNC00123579	clu_19350_-	GT-AG	D	0	COL11A1	ENST00000353414,ENST00000358392,ENST00000370096,ENST00000427239,ENST00000461720,ENST00000512756,ENST00000635193,ENST00000644186,ENST00000645458,ENST00000647280	-0.0592119	6.82365e-12	clu_19350_-.1	CassetteExon	TRUE
Celltype_NPC_vs_hESC	chr1	103025613	103025800	JUNC00123622	clu_19353_-	GT-AG	DA	1	COL11A1	ENST00000353414,ENST00000358392,ENST00000370096,ENST00000427239,ENST00000461720,ENST00000512756,ENST00000635193,ENST00000644186,ENST00000645458,ENST00000647280	0.0141788	0.00619162	clu_19353_-.1	Unknown	TRUE
Celltype_NPC_vs_hESC	chr1	103025613	103026216	JUNC00123626	clu_19353_-	GT-AG	DA	1	COL11A1	ENST00000353414,ENST00000358392,ENST00000370096,ENST00000427239,ENST00000461720,ENST00000512756,ENST00000635193,ENST00000644186,ENST00000645458,ENST00000647280	-0.0341724	0.00619162	clu_19353_-.1	Unknown	TRUE
Celltype_NPC_vs_hESC	chr1	103025952	103026216	JUNC00123629	clu_19353_-	GT-AG	DA	1	COL11A1	ENST00000358392,ENST00000370096,ENST00000427239,ENST00000461720,ENST00000512756,ENST00000635193,ENST00000644186,ENST00000645458,ENST00000647280	0.01641	0.00619162	clu_19353_-.1	Unknown	TRUE
Celltype_NPC_vs_hESC	chrX	148255227	148651999	JUNC02490812	clu_1936_+	gt-AG	A	0	AFF2	ENST00000342251,ENST00000370457,ENST00000370458,ENST00000370460	0.010923	0.000813994	clu_1936_+.1	A5SS	TRUE
Celltype_NPC_vs_hESC	chrX	148501144	148651999	JUNC02490863	clu_1936_+	GT-AG	DA	1	AFF2	ENST00000342251,ENST00000370457,ENST00000370458,ENST00000370460	-0.0469974	0.000813994	clu_1936_+.1	A5SS	TRUE
Celltype_NPC_vs_hESC	chrX	148652131	148661908	JUNC02490899	clu_1936_+	GT-AG	DA	1	AFF2	ENST00000342251,ENST00000370457,ENST00000370458,ENST00000370460	0.0275412	0.000813994	clu_1936_+.2	A5SS	FALSE
Celltype_NPC_vs_hESC	chr1	107642755	107683488	JUNC00124210	clu_19365_-	GT-AG	DA	1	VAV3	ENST00000343258,ENST00000370056,ENST00000415432,ENST00000469325,ENST00000479977,ENST00000490388,ENST00000525231,ENST00000525460,ENST00000527011,ENST00000529033,ENST00000529413,ENST00000529809,ENST00000533398	0.0521109	1.15152e-08	clu_19365_-.1	Mixed	FALSE
Celltype_NPC_vs_hESC	chr1	107642755	107704550	JUNC00124213	clu_19365_-	GT-AG	DA	1	VAV3	ENST00000343258,ENST00000370056,ENST00000415432,ENST00000469325,ENST00000479977,ENST00000490388,ENST00000525231,ENST00000525460,ENST00000527011,ENST00000529033,ENST00000529413,ENST00000529809,ENST00000533398	-0.0221659	1.15152e-08	clu_19365_-.1	Mixed	FALSE
Celltype_NPC_vs_hESC	chr1	107669472	107683488	JUNC00124228	clu_19365_-	GT-AG	DA	1	VAV3	ENST00000343258,ENST00000370056,ENST00000415432,ENST00000469325,ENST00000479977,ENST00000490388,ENST00000525231,ENST00000525460,ENST00000527011,ENST00000529033,ENST00000529413,ENST00000529809,ENST00000533398	-0.069943	1.15152e-08	clu_19365_-.1	Mixed	FALSE
Celltype_NPC_vs_hESC	chr1	107688406	107704550	JUNC00124239	clu_19365_-	GT-AG	DA	1	VAV3	ENST00000343258,ENST00000370056,ENST00000415432,ENST00000469325,ENST00000479977,ENST00000490388,ENST00000525231,ENST00000527011,ENST00000529413,ENST00000529809	0.0399981	1.15152e-08	clu_19365_-.1	Mixed	FALSE
Celltype_NPC_vs_hESC	chrX	148843415	148885889	JUNC02490961	clu_1938_+	GT-AG	DA	1	AFF2	ENST00000286437,ENST00000342251,ENST00000370457,ENST00000370458,ENST00000370460	-0.0198434	0.00617556	clu_1938_+.1	A5SS	FALSE
Celltype_NPC_vs_hESC	chrX	148843433	148885889	JUNC02490969	clu_1938_+	GT-AG	DA	1	AFF2	ENST00000286437,ENST00000342251,ENST00000370457,ENST00000370458,ENST00000370460	0.0197194	0.00617556	clu_1938_+.1	A5SS	FALSE
Celltype_NPC_vs_hESC	chr1	108139208	108143543	JUNC00124335	clu_19382_-	GT-AG	DA	1	SLC25A24	ENST00000264128,ENST00000370041,ENST00000565488,ENST00000648874	-0.0143227	0.00359647	clu_19382_-.1	CassetteExon	TRUE
Celltype_NPC_vs_hESC	chr1	108185954	108195432	JUNC00124407	clu_19388_-	GT-AG	A	0	SLC25A24	ENST00000264128,ENST00000370041,ENST00000565488,ENST00000648874	0.0212257	0.0258614	clu_19388_-.1	CassetteExon	TRUE
Celltype_NPC_vs_hESC	chr1	108185954	108199956	JUNC00124414	clu_19388_-	GT-AG	DA	1	SLC25A24	ENST00000264128,ENST00000370041,ENST00000565488,ENST00000648874	-0.0367147	0.0258614	clu_19388_-.1	CassetteExon	TRUE
Celltype_NPC_vs_hESC	chr1	108195480	108199956	JUNC00124429	clu_19388_-	GT-AG	D	0	SLC25A24	ENST00000264128,ENST00000565488,ENST00000648874	0.0143581	0.0258614	clu_19388_-.1	CassetteExon	TRUE
Celltype_NPC_vs_hESC	chr1	108930204	108934625	JUNC00125156	clu_19395_-	GT-AG	NDA	0	AL449266.1,CLCC1	ENST00000356970,ENST00000357393,ENST00000369968,ENST00000369969,ENST00000369970,ENST00000369976,ENST00000473062,ENST00000482889	-0.0189154	0.00640134	clu_19395_-.1	Mixed	TRUE
Celltype_NPC_vs_hESC	chr1	108932501	108934620	JUNC00125189	clu_19395_-	GT-AG	A	0	AL449266.1,CLCC1	ENST00000356970,ENST00000357393,ENST00000369968,ENST00000369969,ENST00000369970,ENST00000369976,ENST00000473062,ENST00000482889	0.0166932	0.00640134	clu_19395_-.1	Mixed	TRUE
Celltype_NPC_vs_hESC	chr1	108934942	108937077	JUNC00125213	clu_19402_-	GT-AG	DA	1	AL449266.1,CLCC1	ENST00000302500,ENST00000348264,ENST00000356970,ENST00000357393,ENST00000369968,ENST00000369969,ENST00000369970,ENST00000369976,ENST00000473062,ENST00000482889	0.0156919	0.00288005	clu_19402_-.1	CassetteExon	TRUE
Celltype_NPC_vs_hESC	chr1	108981864	108982609	JUNC00125477	clu_19404_-	GT-AG	DA	1	WDR47	ENST00000357672,ENST00000361054,ENST00000369962,ENST00000369965,ENST00000400794	-0.0197942	0.000500869	clu_19404_-.1	Unknown	TRUE
Celltype_NPC_vs_hESC	chr1	108982785	108983282	JUNC00125486	clu_19404_-	GT-TG	DA	1	WDR47	ENST00000357672,ENST00000361054,ENST00000369962,ENST00000369965,ENST00000400794	0.0195689	0.000500869	clu_19404_-.1	Unknown	TRUE
Celltype_NPC_vs_hESC	chr1	108983451	108991254	JUNC00125492	clu_19405_-	GT-AG	NDA	0	WDR47	ENST00000357672,ENST00000361054,ENST00000369962,ENST00000369965,ENST00000400794	0.0168347	0.00338856	clu_19405_-.1	Mixed	TRUE
Celltype_NPC_vs_hESC	chr1	108983451	108995580	JUNC00125494	clu_19405_-	GT-AG	NDA	0	WDR47	ENST00000357672,ENST00000361054,ENST00000369962,ENST00000369965,ENST00000400794	0.0141658	0.00338856	clu_19405_-.1	Mixed	TRUE
Celltype_NPC_vs_hESC	chr1	108986680	108991254	JUNC00125497	clu_19405_-	GT-AG	DA	1	WDR47	ENST00000357672,ENST00000361054,ENST00000369962,ENST00000369965,ENST00000400794	-0.020161	0.00338856	clu_19405_-.1	Mixed	TRUE
Celltype_NPC_vs_hESC	chr1	109280916	109281108	JUNC00126516	clu_19416_-	GT-AG	DA	1	PSRC1	ENST00000369904,ENST00000369907,ENST00000369909,ENST00000409138,ENST00000409267,ENST00000429031,ENST00000474126,ENST00000492431	0.0398314	0.0129245	clu_19416_-.1	Unknown	TRUE
Celltype_NPC_vs_hESC	chr1	109280969	109281108	JUNC00126520	clu_19416_-	GT-AG	DA	1	PSRC1	ENST00000369904,ENST00000369907,ENST00000369909,ENST00000409138,ENST00000409267,ENST00000429031,ENST00000474126,ENST00000492431	-0.0563227	0.0129245	clu_19416_-.1	Unknown	TRUE
Celltype_NPC_vs_hESC	chr1	109281008	109281108	JUNC00126522	clu_19416_-	GT-AG	D	0	PSRC1	ENST00000369904,ENST00000369907,ENST00000369909,ENST00000409138,ENST00000409267,ENST00000429031,ENST00000474126,ENST00000492431	0.0164913	0.0129245	clu_19416_-.1	Unknown	TRUE
Celltype_NPC_vs_hESC	chr1	109281046	109281137	JUNC00126529	clu_19417_-	GT-AG	DA	1	PSRC1	ENST00000369903,ENST00000369904,ENST00000369907,ENST00000369909,ENST00000409138,ENST00000409267,ENST00000429031,ENST00000474126,ENST00000492431	0.0214782	0.0495418	clu_19417_-.1	PossibleRI	FALSE
Celltype_NPC_vs_hESC	chr1	109282060	109282518	JUNC00126569	clu_19417_-	GT-AG	DA	1	PSRC1	ENST00000369903,ENST00000369904,ENST00000369907,ENST00000369909,ENST00000409138,ENST00000409267,ENST00000418914,ENST00000429031,ENST00000459765,ENST00000471740,ENST00000492431	-0.0115703	0.0495418	clu_19417_-.2	CassetteExon	TRUE
Celltype_NPC_vs_hESC	chr1	109282731	109283074	JUNC00126594	clu_19419_-	GT-AG	DA	1	PSRC1	ENST00000369903,ENST00000369904,ENST00000369907,ENST00000369909,ENST00000409138,ENST00000409267,ENST00000418914,ENST00000429031,ENST00000459765,ENST00000471740	-0.0175758	3.83658e-05	clu_19419_-.1	Mixed	TRUE
Celltype_NPC_vs_hESC	chr1	109282736	109283028	JUNC00126600	clu_19419_-	GT-AG	NDA	0	PSRC1	ENST00000369909,ENST00000409138,ENST00000409267,ENST00000418914,ENST00000429031	0.0120047	3.83658e-05	clu_19419_-.1	Mixed	TRUE
Celltype_NPC_vs_hESC	chr1	109282736	109283063	JUNC00126602	clu_19419_-	GT-AG	DA	1	PSRC1	ENST00000369903,ENST00000369904,ENST00000369907,ENST00000369909,ENST00000409138,ENST00000409267,ENST00000418914,ENST00000429031,ENST00000471740	0.027896	3.83658e-05	clu_19419_-.1	Mixed	TRUE
Celltype_NPC_vs_hESC	chr1	109282789	109283063	JUNC00126612	clu_19419_-	GT-AG	NDA	0	PSRC1	ENST00000369903,ENST00000369904,ENST00000369907,ENST00000369909,ENST00000409138,ENST00000409267,ENST00000418914,ENST00000429031,ENST00000471740	-0.0245508	3.83658e-05	clu_19419_-.1	Mixed	TRUE
Celltype_NPC_vs_hESC	chr1	109369589	109397207	JUNC00126813	clu_19438_-	GT-AG	DA	1	SORT1	ENST00000256637,ENST00000471996,ENST00000482236,ENST00000483508,ENST00000493736,ENST00000495777,ENST00000538502,ENST00000633956	-0.0103572	0.0120394	clu_19438_-.1	A5SS	FALSE
Celltype_NPC_vs_hESC	chr1	109369589	109397587	JUNC00126815	clu_19438_-	GT-AG	DA	1	SORT1	ENST00000256637,ENST00000471996,ENST00000482236,ENST00000483508,ENST00000493736,ENST00000495777,ENST00000538502,ENST00000633956	0.0103572	0.0120394	clu_19438_-.1	A5SS	FALSE
Celltype_NPC_vs_hESC	chr1	110318882	110338997	JUNC00128577	clu_19453_-	GT-NN	DA	1	RBM15-AS1	ENST00000449169	-0.0698761	0.0238096	clu_19453_-.1	Unknown	TRUE
Celltype_NPC_vs_hESC	chr1	110318886	110338997	JUNC00128581	clu_19453_-	GT-NN	D	0	RBM15-AS1	ENST00000449169	-0.0718518	0.0238096	clu_19453_-.1	Unknown	TRUE
Celltype_NPC_vs_hESC	chr1	110331146	110338997	JUNC00128588	clu_19453_-	GT-NN	D	0	RBM15-AS1	ENST00000449169	0.141728	0.0238096	clu_19453_-.1	Unknown	TRUE
Celltype_NPC_vs_hESC	chr1	110948396	110949851	JUNC00128924	clu_19463_-	GT-AG	D	0	LRIF1	ENST00000369763,ENST00000485275,ENST00000494675	-0.0308994	0.0135142	clu_19463_-.1	Unknown	TRUE
Celltype_NPC_vs_hESC	chr1	110948399	110949851	JUNC00128928	clu_19463_-	GT-AG	DA	1	LRIF1	ENST00000369763,ENST00000485275,ENST00000494675	0.0280232	0.0135142	clu_19463_-.1	Unknown	TRUE
Celltype_NPC_vs_hESC	chr1	110950123	110951288	JUNC00128933	clu_19464_-	GT-AG	DA	1	LRIF1	ENST00000369763,ENST00000485275,ENST00000494675	-0.0649893	4.1974e-10	clu_19464_-.1	Unknown	TRUE
Celltype_NPC_vs_hESC	chr1	110950123	110952532	JUNC00128938	clu_19464_-	GT-AG	DA	1	LRIF1	ENST00000369763,ENST00000485275,ENST00000494675	0.0117848	4.1974e-10	clu_19464_-.1	Unknown	TRUE
Celltype_NPC_vs_hESC	chr1	110950123	110963621	JUNC00128941	clu_19464_-	GT-AG	DA	1	LRIF1	ENST00000369763,ENST00000485275,ENST00000494675	0.0907919	4.1974e-10	clu_19464_-.1	Unknown	TRUE
Celltype_NPC_vs_hESC	chr1	110952815	110963621	JUNC00128950	clu_19464_-	GT-AG	DA	1	LRIF1	ENST00000369763,ENST00000485275,ENST00000494675	-0.0381009	4.1974e-10	clu_19464_-.1	Unknown	TRUE
Celltype_NPC_vs_hESC	chr1	111119959	111120645	JUNC00128979	clu_19467_-	GT-AG	A	0	DRAM2	ENST00000286692,ENST00000461449,ENST00000462092,ENST00000477588,ENST00000477769,ENST00000480600,ENST00000484310,ENST00000496430,ENST00000539140	-0.0124481	0.0142235	clu_19467_-.1	Mixed	TRUE
Celltype_NPC_vs_hESC	chr1	111120693	111122616	JUNC00128999	clu_19468_-	GT-AG	DA	1	DRAM2	ENST00000286692,ENST00000461449,ENST00000462092,ENST00000480600,ENST00000484310,ENST00000496430,ENST00000539140	0.0182819	4.6287e-30	clu_19468_-.1	Mixed	TRUE
Celltype_NPC_vs_hESC	chr1	111120693	111124742	JUNC00129004	clu_19468_-	GT-AG	DA	1	DRAM2	ENST00000286692,ENST00000461449,ENST00000462092,ENST00000480600,ENST00000484310,ENST00000496430,ENST00000539140	-0.052255	4.6287e-30	clu_19468_-.1	Mixed	TRUE
Celltype_NPC_vs_hESC	chr1	111120693	111126227	JUNC00129008	clu_19468_-	GT-AG	DA	1	DRAM2	ENST00000286692,ENST00000461449,ENST00000462092,ENST00000463682,ENST00000480600,ENST00000484310,ENST00000490780,ENST00000496430,ENST00000539140	0.0337482	4.6287e-30	clu_19468_-.1	Mixed	TRUE
Celltype_NPC_vs_hESC	chr1	111122643	111126227	JUNC00129018	clu_19468_-	GT-AG	DA	1	DRAM2	ENST00000286692,ENST00000461449,ENST00000462092,ENST00000463682,ENST00000480600,ENST00000484310,ENST00000490780,ENST00000496430,ENST00000539140	0.0125499	4.6287e-30	clu_19468_-.1	Mixed	TRUE
Celltype_NPC_vs_hESC	chr1	111124881	111126227	JUNC00129023	clu_19468_-	GT-AG	DA	1	DRAM2	ENST00000286692,ENST00000461449,ENST00000462092,ENST00000463682,ENST00000480600,ENST00000484310,ENST00000490780,ENST00000496430,ENST00000539140	-0.0305072	4.6287e-30	clu_19468_-.1	Mixed	TRUE
Celltype_NPC_vs_hESC	chr1	111126294	111131424	JUNC00129032	clu_19468_-	GT-AG	DA	1	DRAM2	ENST00000286692,ENST00000461449,ENST00000462092,ENST00000463682,ENST00000480600,ENST00000484310,ENST00000490780,ENST00000496430,ENST00000539140	0.0128633	4.6287e-30	clu_19468_-.1	Mixed	TRUE
Celltype_NPC_vs_hESC	chr1	111137586	111139501	JUNC00129055	clu_19470_-	NT-AG	DA	1	DRAM2	ENST00000286692,ENST00000462092,ENST00000463682,ENST00000480600,ENST00000484310,ENST00000490780,ENST00000496430,ENST00000539140	-0.0356244	1.73899e-06	clu_19470_-.1	Unknown	TRUE
Celltype_NPC_vs_hESC	chr1	111137586	111139521	JUNC00129059	clu_19470_-	NN-AG	A	0	DRAM2	ENST00000286692,ENST00000462092,ENST00000463682,ENST00000480600,ENST00000484310,ENST00000490780,ENST00000496430,ENST00000539140	0.013741	1.73899e-06	clu_19470_-.1	Unknown	TRUE
Celltype_NPC_vs_hESC	chr1	111137586	111139588	JUNC00129062	clu_19470_-	GT-AG	DA	1	DRAM2	ENST00000286692,ENST00000462092,ENST00000463682,ENST00000480600,ENST00000484310,ENST00000490780,ENST00000496430,ENST00000539140	0.0278303	1.73899e-06	clu_19470_-.1	Unknown	TRUE
Celltype_NPC_vs_hESC	chr1	111137586	111140038	JUNC00129065	clu_19470_-	GT-AG	DA	1	DRAM2	ENST00000286692,ENST00000462092,ENST00000463682,ENST00000480600,ENST00000484310,ENST00000490780,ENST00000496430,ENST00000539140	-0.0190453	1.73899e-06	clu_19470_-.1	Unknown	TRUE
Celltype_NPC_vs_hESC	chr1	111139666	111140038	JUNC00129081	clu_19470_-	GT-AG	DA	1	DRAM2	ENST00000462092,ENST00000463682,ENST00000484310,ENST00000490780,ENST00000496430,ENST00000539140	-0.0116098	1.73899e-06	clu_19470_-.1	Unknown	TRUE
Celltype_NPC_vs_hESC	chr1	111139711	111140038	JUNC00129085	clu_19470_-	GT-AG	DA	1	DRAM2	ENST00000462092,ENST00000463682,ENST00000484310,ENST00000490780,ENST00000496430,ENST00000539140	0.0247083	1.73899e-06	clu_19470_-.1	Unknown	TRUE
Celltype_NPC_vs_hESC	chr1	111427091	111441211	JUNC00129378	clu_19479_-	GC-AG	A	0	OVGP1	ENST00000369732	0.288595	0.00154109	clu_19479_-.1	Mixed	TRUE
Celltype_NPC_vs_hESC	chr1	111438825	111440692	JUNC00129386	clu_19479_-	GT-AG	DA	1	AL390195.1,WDR77	ENST00000235090,ENST00000416099,ENST00000445680	-0.0608576	0.00154109	clu_19479_-.1	Mixed	TRUE
Celltype_NPC_vs_hESC	chr1	111438825	111441211	JUNC00129389	clu_19479_-	GC-AG	A	0	AL390195.1,WDR77	ENST00000235090,ENST00000416099,ENST00000445680	-0.227738	0.00154109	clu_19479_-.1	Mixed	TRUE
Celltype_NPC_vs_hESC	chr1	111441389	111441499	JUNC00129407	clu_19480_-	GT-AG	DA	1	WDR77	ENST00000235090,ENST00000449340,ENST00000497278	0.0135114	0.0422286	clu_19480_-.1	CassetteExon	FALSE
Celltype_NPC_vs_hESC	chr1	111441389	111442025	JUNC00129409	clu_19480_-	GT-AG	DA	1	WDR77	ENST00000235090,ENST00000449340,ENST00000497278	-0.0138217	0.0422286	clu_19480_-.1	CassetteExon	FALSE
Celltype_NPC_vs_hESC	chr1	111442093	111442653	JUNC00129418	clu_19481_-	GT-AG	DA	1	WDR77	ENST00000235090,ENST00000449340,ENST00000497278	0.0117643	0.0138925	clu_19481_-.1	A3SS	FALSE
Celltype_NPC_vs_hESC	chr1	111442129	111442653	JUNC00129420	clu_19481_-	GT-AG	DA	1	WDR77	ENST00000235090,ENST00000449340,ENST00000497278	-0.0112995	0.0138925	clu_19481_-.1	A3SS	FALSE
Celltype_NPC_vs_hESC	chr1	111727804	111739186	JUNC00129807	clu_19488_-	GT-AG	DA	1	INKA2	ENST00000357260,ENST00000444059,ENST00000527570,ENST00000527621,ENST00000534365,ENST00000642547	-0.171642	6.67105e-06	clu_19488_-.1	A5SS	FALSE
Celltype_NPC_vs_hESC	chr1	111727804	111755701	JUNC00129811	clu_19488_-	GT-AG	DA	1	AL049557.1,INKA2	ENST00000357260,ENST00000412270,ENST00000444059,ENST00000527570,ENST00000527621,ENST00000534365,ENST00000642547	0.171523	6.67105e-06	clu_19488_-.1	A5SS	FALSE
Celltype_NPC_vs_hESC	chr1	112542090	112550601	JUNC00130350	clu_19496_-	GT-AG	DA	1	ST7L	ENST00000343210,ENST00000358039,ENST00000360743,ENST00000361846,ENST00000369666,ENST00000369669,ENST00000418497,ENST00000463235,ENST00000480988,ENST00000490067,ENST00000490715,ENST00000497457	0.0286636	0.00576266	clu_19496_-.1	Unknown	TRUE
Celltype_NPC_vs_hESC	chr1	112542090	112555868	JUNC00130352	clu_19496_-	GT-AG	DA	1	ST7L	ENST00000343210,ENST00000358039,ENST00000360743,ENST00000361846,ENST00000369666,ENST00000369669,ENST00000418497,ENST00000463235,ENST00000480988,ENST00000490067,ENST00000490715,ENST00000495109,ENST00000497457	0.0110138	0.00576266	clu_19496_-.1	Unknown	TRUE
Celltype_NPC_vs_hESC	chr1	112556018	112576986	JUNC00130392	clu_19496_-	GT-AG	DA	1	ST7L	ENST00000343210,ENST00000358039,ENST00000360743,ENST00000361846,ENST00000369666,ENST00000369669,ENST00000418497,ENST00000463235,ENST00000480988,ENST00000490067,ENST00000490715,ENST00000497457	-0.028416	0.00576266	clu_19496_-.1	Unknown	TRUE
Celltype_NPC_vs_hESC	chr1	112575233	112576986	JUNC00130428	clu_19496_-	GT-NN	D	0	ST7L	ENST00000343210,ENST00000358039,ENST00000360743,ENST00000361846,ENST00000369666,ENST00000369669,ENST00000418497,ENST00000463235,ENST00000480988,ENST00000490067,ENST00000490715,ENST00000497457	-0.0120829	0.00576266	clu_19496_-.1	Unknown	TRUE
Celltype_NPC_vs_hESC	chr1	112578417	112582375	JUNC00130447	clu_19498_-	GT-AG	DA	1	ST7L	ENST00000343210,ENST00000358039,ENST00000360743,ENST00000361846,ENST00000369666,ENST00000369669,ENST00000418497,ENST00000463235,ENST00000480988,ENST00000490067,ENST00000490715,ENST00000497235,ENST00000497457	-0.0197933	0.024835	clu_19498_-.1	Mixed	TRUE
Celltype_NPC_vs_hESC	chr1	112582106	112582375	JUNC00130457	clu_19498_-	GT-AG	DA	1	ST7L	ENST00000343210,ENST00000358039,ENST00000360743,ENST00000361846,ENST00000369666,ENST00000369669,ENST00000418497,ENST00000463235,ENST00000480988,ENST00000490067,ENST00000490715,ENST00000497235,ENST00000497457	0.0310532	0.024835	clu_19498_-.1	Mixed	TRUE
Celltype_NPC_vs_hESC	chr1	112598086	112600794	JUNC00130488	clu_19500_-	GT-AG	DA	1	ST7L	ENST00000343210,ENST00000358039,ENST00000360743,ENST00000361846,ENST00000369664,ENST00000369666,ENST00000369669,ENST00000418497,ENST00000459630,ENST00000463235,ENST00000466360,ENST00000470519,ENST00000479436,ENST00000480988,ENST00000490067,ENST00000490715,ENST00000497235,ENST00000497457	0.0205378	0.000169974	clu_19500_-.1	Mixed	TRUE
Celltype_NPC_vs_hESC	chr1	112600848	112602695	JUNC00130500	clu_19500_-	NN-AG	A	0	ST7L	ENST00000343210,ENST00000358039,ENST00000360743,ENST00000361846,ENST00000369664,ENST00000369666,ENST00000369669,ENST00000418497,ENST00000459630,ENST00000463235,ENST00000466360,ENST00000470519,ENST00000479436,ENST00000480988,ENST00000490067,ENST00000490715,ENST00000497235,ENST00000497457	0.011447	0.000169974	clu_19500_-.1	Mixed	TRUE
Celltype_NPC_vs_hESC	chr1	112603047	112610841	JUNC00130520	clu_19500_-	GT-NN	D	0	ST7L	ENST00000343210,ENST00000358039,ENST00000360743,ENST00000361846,ENST00000369664,ENST00000369666,ENST00000369669,ENST00000418497,ENST00000459630,ENST00000463235,ENST00000466360,ENST00000470519,ENST00000473206,ENST00000477332,ENST00000479436,ENST00000480988,ENST00000485753,ENST00000490067,ENST00000490715,ENST00000492274,ENST00000497235,ENST00000497457,ENST00000498383	0.0111665	0.000169974	clu_19500_-.1	Mixed	TRUE
Celltype_NPC_vs_hESC	chr1	112607597	112610841	JUNC00130525	clu_19500_-	GT-NN	DA	1	ST7L	ENST00000343210,ENST00000358039,ENST00000360743,ENST00000361846,ENST00000369664,ENST00000369666,ENST00000369669,ENST00000418497,ENST00000459630,ENST00000463235,ENST00000466360,ENST00000470519,ENST00000473206,ENST00000477332,ENST00000479436,ENST00000480988,ENST00000485753,ENST00000490067,ENST00000490715,ENST00000492274,ENST00000497235,ENST00000497457,ENST00000498383	-0.045829	0.000169974	clu_19500_-.1	Mixed	TRUE
Celltype_NPC_vs_hESC	chr1	112611003	112618909	JUNC00130541	clu_19501_-	GT-AG	DA	1	ST7L	ENST00000343210,ENST00000358039,ENST00000360743,ENST00000361846,ENST00000369664,ENST00000369666,ENST00000369669,ENST00000459630,ENST00000463235,ENST00000467335,ENST00000470519,ENST00000470683,ENST00000473206,ENST00000477332,ENST00000479436,ENST00000480988,ENST00000485753,ENST00000490067,ENST00000490715,ENST00000492274,ENST00000497235,ENST00000497457,ENST00000498383	0.0265323	1.67754e-08	clu_19501_-.1	Mixed	TRUE
Celltype_NPC_vs_hESC	chr1	112616895	112618909	JUNC00130578	clu_19501_-	GT-AG	DA	1	ST7L	ENST00000343210,ENST00000358039,ENST00000360743,ENST00000361846,ENST00000369664,ENST00000369666,ENST00000369669,ENST00000459630,ENST00000463235,ENST00000467335,ENST00000470519,ENST00000470683,ENST00000473206,ENST00000477332,ENST00000479436,ENST00000480988,ENST00000485753,ENST00000490067,ENST00000490715,ENST00000492274,ENST00000497235,ENST00000497457,ENST00000498383	-0.0141417	1.67754e-08	clu_19501_-.1	Mixed	TRUE
Celltype_NPC_vs_hESC	chr1	112703806	112705053	JUNC00131067	clu_19507_-	GT-AG	DA	1	AL603832.3,RHOC	ENST00000285735,ENST00000339083,ENST00000369632,ENST00000369633,ENST00000369636,ENST00000369637,ENST00000369638,ENST00000369642,ENST00000414971,ENST00000425265,ENST00000436685,ENST00000468093,ENST00000471038,ENST00000478447,ENST00000484054,ENST00000484280,ENST00000527563,ENST00000528831,ENST00000534717,ENST00000605933,ENST00000606505,ENST00000606954,ENST00000607158	0.010901	6.19024e-85	clu_19507_-.1	Mixed	FALSE
Celltype_NPC_vs_hESC	chr1	112703806	112705100	JUNC00131069	clu_19507_-	GT-AG	DA	1	AL603832.3,RHOC	ENST00000285735,ENST00000339083,ENST00000369632,ENST00000369633,ENST00000369636,ENST00000369637,ENST00000369638,ENST00000369642,ENST00000414971,ENST00000425265,ENST00000436685,ENST00000468093,ENST00000471038,ENST00000478447,ENST00000484054,ENST00000484280,ENST00000527563,ENST00000528831,ENST00000534717,ENST00000605933,ENST00000606505,ENST00000606954,ENST00000607158	0.207913	6.19024e-85	clu_19507_-.1	Mixed	FALSE
Celltype_NPC_vs_hESC	chr1	112703806	112707078	JUNC00131075	clu_19507_-	GT-AG	DA	1	AL603832.3,RHOC	ENST00000285735,ENST00000339083,ENST00000369632,ENST00000369633,ENST00000369636,ENST00000369637,ENST00000369638,ENST00000369642,ENST00000414971,ENST00000425265,ENST00000436685,ENST00000468093,ENST00000471038,ENST00000478447,ENST00000484054,ENST00000484280,ENST00000527563,ENST00000528831,ENST00000534717,ENST00000605933,ENST00000606505,ENST00000606954,ENST00000607158	-0.0521922	6.19024e-85	clu_19507_-.1	Mixed	FALSE
Celltype_NPC_vs_hESC	chr1	112710310	112710460	JUNC00131136	clu_19507_-	GT-AG	DA	1	AL603832.3,PPM1J	ENST00000309276,ENST00000464951,ENST00000471038,ENST00000471106,ENST00000605933,ENST00000606505,ENST00000606954,ENST00000607158	-0.168287	6.19024e-85	clu_19507_-.2	PossibleRI	FALSE
Celltype_NPC_vs_hESC	chr1	112710851	112711008	JUNC00131143	clu_19509_-	GT-AG	DA	1	AL603832.3,PPM1J	ENST00000309276,ENST00000464951,ENST00000471038,ENST00000471106,ENST00000605933,ENST00000606505,ENST00000606954,ENST00000607158	0.0145823	2.47948e-08	clu_19509_-.1	CassetteExon	FALSE
Celltype_NPC_vs_hESC	chr1	112710851	112711266	JUNC00131146	clu_19509_-	GT-AG	DA	1	AL603832.3,PPM1J	ENST00000309276,ENST00000464951,ENST00000471038,ENST00000471106,ENST00000605933,ENST00000606505,ENST00000606954,ENST00000607158	-0.0249403	2.47948e-08	clu_19509_-.1	CassetteExon	FALSE
Celltype_NPC_vs_hESC	chr1	112711071	112711266	JUNC00131152	clu_19509_-	GT-AG	DA	1	AL603832.3,PPM1J	ENST00000309276,ENST00000464951,ENST00000471038,ENST00000471106,ENST00000605933,ENST00000606505,ENST00000606954,ENST00000607158	0.010358	2.47948e-08	clu_19509_-.1	CassetteExon	FALSE
Celltype_NPC_vs_hESC	chr1	112713611	112714058	JUNC00131176	clu_19514_-	GT-AG	DA	1	PPM1J	ENST00000309276,ENST00000464951,ENST00000471106,ENST00000482367	-0.152375	7.0324e-12	clu_19514_-.1	Unknown	TRUE
Celltype_NPC_vs_hESC	chr1	112713611	112714976	JUNC00131183	clu_19514_-	GT-AG	DA	1	PPM1J	ENST00000309276,ENST00000464951,ENST00000471106,ENST00000482367,ENST00000486709	0.208782	7.0324e-12	clu_19514_-.1	Unknown	TRUE
Celltype_NPC_vs_hESC	chr1	112714138	112714976	JUNC00131187	clu_19514_-	GT-AG	D	0	PPM1J	ENST00000309276,ENST00000464951,ENST00000471106,ENST00000482367,ENST00000486709	-0.0288866	7.0324e-12	clu_19514_-.1	Unknown	TRUE
Celltype_NPC_vs_hESC	chr1	112714727	112714976	JUNC00131189	clu_19514_-	GT-AG	DA	1	PPM1J	ENST00000309276,ENST00000464951,ENST00000471106,ENST00000482367,ENST00000486709	-0.0275201	7.0324e-12	clu_19514_-.1	Unknown	TRUE
Celltype_NPC_vs_hESC	chr1	113698387	113698992	JUNC00132064	clu_19519_-	GT-AG	A	0	PHTF1	ENST00000369598,ENST00000369600,ENST00000369604,ENST00000393357,ENST00000474926	-0.0841872	4.38009e-10	clu_19519_-.1	A5SS	TRUE
Celltype_NPC_vs_hESC	chr1	113698387	113699704	JUNC00132071	clu_19519_-	GT-AG	DA	1	PHTF1	ENST00000369598,ENST00000369600,ENST00000369604,ENST00000393357,ENST00000474926	0.0841872	4.38009e-10	clu_19519_-.1	A5SS	TRUE
Celltype_NPC_vs_hESC	chr1	113699799	113700193	JUNC00132079	clu_19520_-	GT-AG	A	0	PHTF1	ENST00000369598,ENST00000369600,ENST00000369604,ENST00000393357,ENST00000474926,ENST00000481652	-0.0225619	2.11495e-06	clu_19520_-.1	CassetteExon	TRUE
Celltype_NPC_vs_hESC	chr1	113699799	113700794	JUNC00132082	clu_19520_-	GT-AG	DA	1	PHTF1	ENST00000369598,ENST00000369600,ENST00000369604,ENST00000393357,ENST00000474926,ENST00000481652	0.0872194	2.11495e-06	clu_19520_-.1	CassetteExon	TRUE
Celltype_NPC_vs_hESC	chr1	113700243	113700794	JUNC00132086	clu_19520_-	GT-AG	DA	1	PHTF1	ENST00000369598,ENST00000369600,ENST00000369604,ENST00000393357,ENST00000474926,ENST00000481652	-0.0646575	2.11495e-06	clu_19520_-.1	CassetteExon	TRUE
Celltype_NPC_vs_hESC	chr1	113712113	113713279	JUNC00132145	clu_19528_-	GT-AG	DA	1	PHTF1	ENST00000357783,ENST00000369598,ENST00000369600,ENST00000369604,ENST00000393357,ENST00000412670,ENST00000474926	-0.0359587	4.17506e-09	clu_19528_-.1	Mixed	TRUE
Celltype_NPC_vs_hESC	chr1	113724893	113726418	JUNC00132212	clu_19528_-	GT-AG	DA	1	PHTF1	ENST00000357783,ENST00000369598,ENST00000369600,ENST00000369604,ENST00000393357,ENST00000472612,ENST00000486855	0.0189345	4.17506e-09	clu_19528_-.2	A3SS	FALSE
Celltype_NPC_vs_hESC	chr1	113738799	113757699	JUNC00132265	clu_19529_-	GT-AG	DA	1	PHTF1	ENST00000357783,ENST00000369598,ENST00000369600,ENST00000369604,ENST00000393357,ENST00000446739,ENST00000493212	0.0274514	0.0012481	clu_19529_-.3	Unknown	TRUE
Celltype_NPC_vs_hESC	chr1	113749589	113757699	JUNC00132303	clu_19529_-	GT-NN	DA	1	PHTF1	ENST00000357783,ENST00000369598,ENST00000369600,ENST00000369604,ENST00000393357,ENST00000446739,ENST00000493212	-0.015494	0.0012481	clu_19529_-.3	Unknown	TRUE
Celltype_NPC_vs_hESC	chr1	113757755	113757992	JUNC00132314	clu_19530_-	GT-AG	A	0	PHTF1	ENST00000357783,ENST00000369598,ENST00000369600,ENST00000369604,ENST00000393357,ENST00000446739,ENST00000493212	0.0621448	2.24221e-10	clu_19530_-.1	A5SS	TRUE
Celltype_NPC_vs_hESC	chr1	113757755	113758659	JUNC00132316	clu_19530_-	GT-AG	DA	1	PHTF1	ENST00000357783,ENST00000369598,ENST00000369600,ENST00000369604,ENST00000393357,ENST00000446739,ENST00000493212	-0.0621448	2.24221e-10	clu_19530_-.1	A5SS	TRUE
Celltype_NPC_vs_hESC	chr1	113758733	113759023	JUNC00132320	clu_19531_-	GT-AG	DA	1	PHTF1	ENST00000357783,ENST00000369598,ENST00000369600,ENST00000369604,ENST00000393357,ENST00000446739,ENST00000493212	0.06311	0.00257358	clu_19531_-.1	Mixed	TRUE
Celltype_NPC_vs_hESC	chr1	113758848	113759023	JUNC00132328	clu_19531_-	GT-AG	DA	1	PHTF1	ENST00000357783,ENST00000369598,ENST00000369600,ENST00000369604,ENST00000393357,ENST00000446739,ENST00000493212	-0.0626975	0.00257358	clu_19531_-.1	Mixed	TRUE
Celltype_NPC_vs_hESC	chr1	113768389	113768858	JUNC00132349	clu_19534_-	NN-AG	A	0	RSBN1	ENST00000261441,ENST00000476412,ENST00000612242,ENST00000615321,ENST00000616024	0.0366853	3.54585e-09	clu_19534_-.1	A5SS	TRUE
Celltype_NPC_vs_hESC	chr1	113768389	113777210	JUNC00132351	clu_19534_-	GT-AG	DA	1	RSBN1	ENST00000261441,ENST00000476412,ENST00000612242,ENST00000615321,ENST00000616024	-0.0366853	3.54585e-09	clu_19534_-.1	A5SS	TRUE
Celltype_NPC_vs_hESC	chrX	149540799	149542019	JUNC02491464	clu_1954_+	GT-AG	DA	1	CXorf40A	ENST00000393985,ENST00000423421,ENST00000423540,ENST00000428236,ENST00000431132,ENST00000434353,ENST00000441248,ENST00000448332,ENST00000450602,ENST00000514208	-0.201066	6.88649e-07	clu_1954_+.1	Unknown	FALSE
Celltype_NPC_vs_hESC	chrX	149541292	149542019	JUNC02491470	clu_1954_+	GT-AG	DA	1	CXorf40A	ENST00000393985,ENST00000423421,ENST00000423540,ENST00000428236,ENST00000431132,ENST00000434353,ENST00000441248,ENST00000448332,ENST00000450602,ENST00000514208	0.0428427	6.88649e-07	clu_1954_+.1	Unknown	FALSE
Celltype_NPC_vs_hESC	chrX	149541343	149542019	JUNC02491474	clu_1954_+	GT-AG	DA	1	CXorf40A	ENST00000393985,ENST00000423421,ENST00000423540,ENST00000428236,ENST00000431132,ENST00000434353,ENST00000441248,ENST00000448332,ENST00000450602,ENST00000514208	0.158311	6.88649e-07	clu_1954_+.1	Unknown	FALSE
Celltype_NPC_vs_hESC	chr1	113900400	113901236	JUNC00132533	clu_19542_-	GT-AG	DA	1	AP4B1	ENST00000256658,ENST00000369564,ENST00000369567,ENST00000369569,ENST00000369571,ENST00000432415,ENST00000472122,ENST00000484201,ENST00000489092,ENST00000489499	-0.0261537	6.29799e-12	clu_19542_-.1	Unknown	TRUE
Celltype_NPC_vs_hESC	chr1	113901885	113902638	JUNC00132549	clu_19542_-	GT-AG	DA	1	AP4B1	ENST00000256658,ENST00000369564,ENST00000369567,ENST00000369569,ENST00000369571,ENST00000432415,ENST00000472122,ENST00000484201,ENST00000489092,ENST00000489499	-0.0552311	6.29799e-12	clu_19542_-.1	Unknown	TRUE
Celltype_NPC_vs_hESC	chr1	113901885	113904605	JUNC00132551	clu_19542_-	GT-AG	DA	1	AP4B1	ENST00000256658,ENST00000369564,ENST00000369567,ENST00000369569,ENST00000369571,ENST00000432415,ENST00000472122,ENST00000484201,ENST00000489092,ENST00000489499	0.0597573	6.29799e-12	clu_19542_-.1	Unknown	TRUE
Celltype_NPC_vs_hESC	chr1	113902862	113904605	JUNC00132560	clu_19542_-	GT-AG	DA	1	AP4B1	ENST00000256658,ENST00000369564,ENST00000369567,ENST00000369569,ENST00000369571,ENST00000432415,ENST00000484201,ENST00000489092,ENST00000489499	0.0141202	6.29799e-12	clu_19542_-.1	Unknown	TRUE
Celltype_NPC_vs_hESC	chr1	113904793	113904942	JUNC00132572	clu_19544_-	GT-AG	DA	1	AP4B1	ENST00000256658,ENST00000369564,ENST00000369567,ENST00000369569,ENST00000369571,ENST00000432415,ENST00000484201,ENST00000489092,ENST00000489499	0.0497738	0.0126713	clu_19544_-.1	Unknown	TRUE
Celltype_NPC_vs_hESC	chr1	113904793	113905583	JUNC00132578	clu_19544_-	GT-AG	A	0	AP4B1	ENST00000256658,ENST00000369564,ENST00000369567,ENST00000369569,ENST00000369571,ENST00000432415,ENST00000484201,ENST00000489092,ENST00000489499	-0.0427538	0.0126713	clu_19544_-.1	Unknown	TRUE
Celltype_NPC_vs_hESC	chr1	114093803	114097748	JUNC00132893	clu_19545_-	GT-AG	A	0	SYT6	ENST00000369547,ENST00000607941,ENST00000609117,ENST00000610096,ENST00000610121,ENST00000610222,ENST00000641643	-0.0157264	0.000157537	clu_19545_-.1	Mixed	TRUE
Celltype_NPC_vs_hESC	chr1	114099265	114099822	JUNC00132911	clu_19546_-	GT-AG	A	0	SYT6	ENST00000369547,ENST00000607941,ENST00000609117,ENST00000610096,ENST00000610121,ENST00000610222,ENST00000641643	-0.0734372	8.44021e-09	clu_19546_-.1	CassetteExon	TRUE
Celltype_NPC_vs_hESC	chr1	114099265	114103601	JUNC00132913	clu_19546_-	GT-AG	DA	1	SYT6	ENST00000369547,ENST00000607941,ENST00000609117,ENST00000610096,ENST00000610121,ENST00000610222,ENST00000641643	0.0934915	8.44021e-09	clu_19546_-.1	CassetteExon	TRUE
Celltype_NPC_vs_hESC	chr1	114100030	114103601	JUNC00132918	clu_19546_-	GT-AG	D	0	SYT6	ENST00000369547,ENST00000607941,ENST00000609117,ENST00000610096,ENST00000610121,ENST00000610222,ENST00000641643	-0.0200543	8.44021e-09	clu_19546_-.1	CassetteExon	TRUE
Celltype_NPC_vs_hESC	chr1	114103721	114137495	JUNC00132928	clu_19547_-	GT-AG	DA	1	SYT6	ENST00000369547,ENST00000607941,ENST00000609117,ENST00000610096,ENST00000610121,ENST00000610222,ENST00000641643	0.0469075	1.08638e-17	clu_19547_-.1	Mixed	TRUE
Celltype_NPC_vs_hESC	chr1	114137065	114137495	JUNC00132940	clu_19547_-	GT-NN	D	0	SYT6	ENST00000369547,ENST00000607941,ENST00000609117,ENST00000610096,ENST00000610121,ENST00000610222,ENST00000641643	-0.0942339	1.08638e-17	clu_19547_-.1	Mixed	TRUE
Celltype_NPC_vs_hESC	chr1	114139880	114142687	JUNC00132948	clu_19547_-	NN-AG	A	0	SYT6	ENST00000369547,ENST00000607941,ENST00000608203,ENST00000608879,ENST00000609117,ENST00000609577,ENST00000610096,ENST00000610121,ENST00000610222,ENST00000641643	-0.0132014	1.08638e-17	clu_19547_-.1	Mixed	TRUE
Celltype_NPC_vs_hESC	chr1	114139880	114152766	JUNC00132960	clu_19547_-	GT-AG	DA	1	SYT6	ENST00000369547,ENST00000607941,ENST00000608203,ENST00000608879,ENST00000609117,ENST00000609577,ENST00000610096,ENST00000610121,ENST00000610222,ENST00000641643	0.07858	1.08638e-17	clu_19547_-.1	Mixed	TRUE
Celltype_NPC_vs_hESC	chr1	114149852	114152766	JUNC00133000	clu_19547_-	GT-AG	D	0	SYT6	ENST00000608203,ENST00000608879,ENST00000609117,ENST00000609577,ENST00000610096,ENST00000610121,ENST00000610222,ENST00000641643	-0.0104018	1.08638e-17	clu_19547_-.1	Mixed	TRUE
Celltype_NPC_vs_hESC	chr1	114397860	114397940	JUNC00133028	clu_19549_-	GT-AG	DA	1	TRIM33	ENST00000358465,ENST00000369543,ENST00000448034	-0.056711	2.66549e-13	clu_19549_-.1	CassetteExon	FALSE
Celltype_NPC_vs_hESC	chr1	114397860	114399457	JUNC00133031	clu_19549_-	GT-AG	DA	1	TRIM33	ENST00000358465,ENST00000369543,ENST00000448034,ENST00000478032	0.0937554	2.66549e-13	clu_19549_-.1	CassetteExon	FALSE
Celltype_NPC_vs_hESC	chr1	114397990	114399457	JUNC00133034	clu_19549_-	GT-AG	DA	1	TRIM33	ENST00000358465,ENST00000369543,ENST00000448034,ENST00000478032	-0.0370444	2.66549e-13	clu_19549_-.1	CassetteExon	FALSE
Celltype_NPC_vs_hESC	chrX	149542066	149545368	JUNC02491484	clu_1955_+	GT-AG	DA	1	CXorf40A	ENST00000393985,ENST00000422892,ENST00000423421,ENST00000423540,ENST00000428236,ENST00000431132,ENST00000434353,ENST00000441248,ENST00000450602,ENST00000514208	0.0615368	0.0420421	clu_1955_+.1	A5SS	FALSE
Celltype_NPC_vs_hESC	chrX	149542085	149545368	JUNC02491487	clu_1955_+	GT-AG	DA	1	CXorf40A	ENST00000393985,ENST00000422892,ENST00000423421,ENST00000423540,ENST00000428236,ENST00000431132,ENST00000434353,ENST00000441248,ENST00000450602,ENST00000514208	-0.0615368	0.0420421	clu_1955_+.1	A5SS	FALSE
Celltype_NPC_vs_hESC	chr1	114399609	114401389	JUNC00133040	clu_19550_-	GT-AG	DA	1	TRIM33	ENST00000358465,ENST00000369543,ENST00000448034,ENST00000478032	0.0127756	0.00222699	clu_19550_-.1	CassetteExon	TRUE
Celltype_NPC_vs_hESC	chr1	114463556	114464270	JUNC00133173	clu_19561_-	GT-AG	DA	1	TRIM33	ENST00000358465,ENST00000369543	0.0104438	0.00203309	clu_19561_-.2	CassetteExon	TRUE
Celltype_NPC_vs_hESC	chr1	114464388	114510551	JUNC00133188	clu_19561_-	GT-AG	DA	1	TRIM33	ENST00000358465,ENST00000369543	-0.013202	0.00203309	clu_19561_-.2	CassetteExon	TRUE
Celltype_NPC_vs_hESC	chr1	114576758	114581299	JUNC00133314	clu_19565_-	GT-AG	DA	1	BCAS2	ENST00000369541,ENST00000485021	-0.0103762	6.55036e-08	clu_19565_-.1	CassetteExon	FALSE
Celltype_NPC_vs_hESC	chrX	14914599	14915668	JUNC02421110	clu_196_+	GT-AG	DA	1	MOSPD2	ENST00000380492,ENST00000460386,ENST00000482354,ENST00000495110	0.0210044	0.000157774	clu_196_+.1	CassetteExon	TRUE
Celltype_NPC_vs_hESC	chrX	14914599	14916197	JUNC02421113	clu_196_+	GT-AG	NDA	0	MOSPD2	ENST00000380492,ENST00000460386,ENST00000482354,ENST00000495110	0.0341468	0.000157774	clu_196_+.1	CassetteExon	TRUE
Celltype_NPC_vs_hESC	chrX	14915764	14916197	JUNC02421116	clu_196_+	GT-AG	DA	1	MOSPD2	ENST00000380492,ENST00000482354,ENST00000495110	-0.0551512	0.000157774	clu_196_+.1	CassetteExon	TRUE
Celltype_NPC_vs_hESC	chr1	114736855	114737471	JUNC00133722	clu_19607_-	GT-AG	DA	1	CSDE1	ENST00000261443,ENST00000339438,ENST00000358528,ENST00000369530,ENST00000438362,ENST00000525132,ENST00000529046,ENST00000530886,ENST00000534699,ENST00000610726	-0.041483	3.45089e-26	clu_19607_-.1	CassetteExon	FALSE
Celltype_NPC_vs_hESC	chr1	114736855	114737963	JUNC00133728	clu_19607_-	GT-AG	DA	1	CSDE1	ENST00000261443,ENST00000339438,ENST00000358528,ENST00000369530,ENST00000438362,ENST00000525132,ENST00000529046,ENST00000530886,ENST00000534699,ENST00000610726	0.0864074	3.45089e-26	clu_19607_-.1	CassetteExon	FALSE
Celltype_NPC_vs_hESC	chr1	114737563	114737963	JUNC00133732	clu_19607_-	GT-AG	DA	1	CSDE1	ENST00000261443,ENST00000339438,ENST00000358528,ENST00000369530,ENST00000438362,ENST00000525132,ENST00000529046,ENST00000530886,ENST00000534699,ENST00000610726	-0.0449244	3.45089e-26	clu_19607_-.1	CassetteExon	FALSE
Celltype_NPC_vs_hESC	chr1	114779284	114780449	JUNC00133898	clu_19609_-	GT-AG	DA	1	SIKE1	ENST00000060969,ENST00000369524,ENST00000369528,ENST00000462123,ENST00000466657,ENST00000471969,ENST00000474562,ENST00000475335,ENST00000506320,ENST00000510745	0.0242034	0.000135684	clu_19609_-.1	Mixed	TRUE
Celltype_NPC_vs_hESC	chr1	114780215	114780449	JUNC00133909	clu_19609_-	GT-AG	DA	1	SIKE1	ENST00000060969,ENST00000369528,ENST00000462123,ENST00000466657,ENST00000471969,ENST00000474562,ENST00000475335,ENST00000506320,ENST00000510745	-0.031357	0.000135684	clu_19609_-.1	Mixed	TRUE
Celltype_NPC_vs_hESC	chr1	115058981	115060464	JUNC00134022	clu_19612_-	GT-AG	DA	1	TSPAN2	ENST00000369515,ENST00000369516,ENST00000433172	-0.0113597	0.0122183	clu_19612_-.1	PossibleRI	FALSE
Celltype_NPC_vs_hESC	chrX	149940886	149941057	JUNC02491887	clu_1962_+	GT-AG	DA	1	LINC00894	ENST00000444489,ENST00000449111	0.0641322	0.00298785	clu_1962_+.1	Mixed	TRUE
Celltype_NPC_vs_hESC	chrX	149940886	149944018	JUNC02491894	clu_1962_+	GT-AG	NDA	0	LINC00894	ENST00000444489,ENST00000449111	-0.084548	0.00298785	clu_1962_+.1	Mixed	TRUE
Celltype_NPC_vs_hESC	chrX	149941847	149942184	JUNC02491903	clu_1962_+	GT-AG	DA	1	LINC00894	ENST00000444489,ENST00000449111	0.0671235	0.00298785	clu_1962_+.1	Mixed	TRUE
Celltype_NPC_vs_hESC	chrX	149941847	149944018	JUNC02491910	clu_1962_+	GT-AG	NDA	0	LINC00894	ENST00000444489,ENST00000449111	-0.061152	0.00298785	clu_1962_+.1	Mixed	TRUE
Celltype_NPC_vs_hESC	chrX	149941847	149944061	JUNC02491913	clu_1962_+	GT-AG	D	0	LINC00894	ENST00000444489,ENST00000449111	0.0218802	0.00298785	clu_1962_+.1	Mixed	TRUE
Celltype_NPC_vs_hESC	chr1	116401131	116418459	JUNC00134733	clu_19626_-	GT-AG	DA	1	ATP1A1-AS1	ENST00000369491,ENST00000369492,ENST00000493908,ENST00000608511	0.136573	0.00198079	clu_19626_-.1	Mixed	TRUE
Celltype_NPC_vs_hESC	chr1	116406148	116406928	JUNC00134764	clu_19626_-	GT-AG	DA	1	ATP1A1-AS1	ENST00000369491,ENST00000369492,ENST00000493908,ENST00000608511	-0.148106	0.00198079	clu_19626_-.1	Mixed	TRUE
Celltype_NPC_vs_hESC	chr1	116406148	116411261	JUNC00134767	clu_19626_-	GT-AG	DA	1	ATP1A1-AS1	ENST00000369491,ENST00000369492,ENST00000493908,ENST00000608511	0.0153586	0.00198079	clu_19626_-.1	Mixed	TRUE
Celltype_NPC_vs_hESC	chr1	116406148	116418459	JUNC00134770	clu_19626_-	GT-AG	NDA	0	ATP1A1-AS1	ENST00000369491,ENST00000369492,ENST00000493908,ENST00000608511	0.0223295	0.00198079	clu_19626_-.1	Mixed	TRUE
Celltype_NPC_vs_hESC	chr1	116411315	116418459	JUNC00134782	clu_19626_-	GT-NN	DA	1	ATP1A1-AS1	ENST00000369491,ENST00000369492,ENST00000493908,ENST00000608511	0.0199883	0.00198079	clu_19626_-.1	Mixed	TRUE
Celltype_NPC_vs_hESC	chr1	116413913	116418459	JUNC00134785	clu_19626_-	GT-NN	D	0	ATP1A1-AS1	ENST00000369491,ENST00000369492,ENST00000493908,ENST00000608511	-0.046143	0.00198079	clu_19626_-.1	Mixed	TRUE
Celltype_NPC_vs_hESC	chr1	116521983	116535965	JUNC00134841	clu_19629_-	GT-AG	DA	1	CD58	ENST00000369487,ENST00000369489,ENST00000457047,ENST00000464088,ENST00000526981	0.0520113	1.05614e-06	clu_19629_-.1	CassetteExon	FALSE
Celltype_NPC_vs_hESC	chr1	116536228	116544311	JUNC00134857	clu_19629_-	GT-AG	DA	1	CD58	ENST00000369487,ENST00000369489,ENST00000457047,ENST00000464088,ENST00000526981	-0.0569938	1.05614e-06	clu_19629_-.1	CassetteExon	FALSE
Celltype_NPC_vs_hESC	chr1	116600345	116603624	JUNC00134905	clu_19635_-	GT-AG	DA	1	IGSF3	ENST00000318837,ENST00000369483,ENST00000369486	-0.0221435	0.000101529	clu_19635_-.1	PossibleRI	FALSE
Celltype_NPC_vs_hESC	chr1	116604025	116606492	JUNC00134919	clu_19635_-	NN-AG	DA	1	IGSF3	ENST00000318837,ENST00000369483,ENST00000369486	0.0363071	0.000101529	clu_19635_-.2	Unknown	TRUE
Celltype_NPC_vs_hESC	chr1	116604025	116607942	JUNC00134921	clu_19635_-	GT-AG	DA	1	IGSF3	ENST00000318837,ENST00000369483,ENST00000369486	-0.0573511	0.000101529	clu_19635_-.2	Unknown	TRUE
Celltype_NPC_vs_hESC	chr1	116606551	116607942	JUNC00134926	clu_19635_-	GT-NN	DA	1	IGSF3	ENST00000318837,ENST00000369483,ENST00000369486	0.0393656	0.000101529	clu_19635_-.2	Unknown	TRUE
Celltype_NPC_vs_hESC	chr1	116616457	116666284	JUNC00134958	clu_19638_-	GT-AG	DA	1	IGSF3	ENST00000318837,ENST00000369483,ENST00000369486,ENST00000481589	0.025387	0.00181016	clu_19638_-.1	A3SS	TRUE
Celltype_NPC_vs_hESC	chr1	116666190	116666284	JUNC00134970	clu_19638_-	GT-AG	D	0	IGSF3	ENST00000318837,ENST00000369483,ENST00000369486	-0.025387	0.00181016	clu_19638_-.1	A3SS	TRUE
Celltype_NPC_vs_hESC	chr1	117870616	117877746	JUNC00135691	clu_19649_-	GT-AG	A	0	GDAP2	ENST00000369443,ENST00000491626	-0.0268573	3.35081e-21	clu_19649_-.1	Unknown	TRUE
Celltype_NPC_vs_hESC	chr1	117870616	117877776	JUNC00135692	clu_19649_-	GT-AG	DA	1	GDAP2	ENST00000369443,ENST00000491626	-0.0788897	3.35081e-21	clu_19649_-.1	Unknown	TRUE
Celltype_NPC_vs_hESC	chr1	117870616	117878009	JUNC00135695	clu_19649_-	GT-AG	DA	1	GDAP2	ENST00000369443,ENST00000491626	0.223716	3.35081e-21	clu_19649_-.1	Unknown	TRUE
Celltype_NPC_vs_hESC	chr1	117877841	117878009	JUNC00135702	clu_19649_-	GT-AG	DA	1	GDAP2	ENST00000369443,ENST00000491626	-0.117969	3.35081e-21	clu_19649_-.1	Unknown	TRUE
Celltype_NPC_vs_hESC	chr1	117878115	117881823	JUNC00135707	clu_19650_-	GT-AG	D	0	GDAP2	ENST00000369442,ENST00000369443,ENST00000491626	0.0146136	1.20428e-06	clu_19650_-.1	Unknown	TRUE
Celltype_NPC_vs_hESC	chr1	117878152	117881823	JUNC00135712	clu_19650_-	GT-AG	DA	1	GDAP2	ENST00000369442,ENST00000369443,ENST00000491626	-0.0283624	1.20428e-06	clu_19650_-.1	Unknown	TRUE
Celltype_NPC_vs_hESC	chr1	117878575	117881823	JUNC00135716	clu_19650_-	GT-AG	D	0	GDAP2	ENST00000369442,ENST00000369443,ENST00000491626	0.0101762	1.20428e-06	clu_19650_-.1	Unknown	TRUE
Celltype_NPC_vs_hESC	chr1	117886653	117887698	JUNC00135733	clu_19652_-	GT-AG	DA	1	GDAP2	ENST00000369442,ENST00000369443,ENST00000464026,ENST00000491626	0.0101605	0.0057133	clu_19652_-.1	Unknown	TRUE
Celltype_NPC_vs_hESC	chrX	149947347	149948049	JUNC02491968	clu_1966_+	GT-AG	D	0	LINC00894	ENST00000444489,ENST00000449111,ENST00000450989	0.0551901	0.000134769	clu_1966_+.1	Unknown	TRUE
Celltype_NPC_vs_hESC	chrX	149947347	149948078	JUNC02491970	clu_1966_+	GT-AG	DA	1	LINC00894	ENST00000444489,ENST00000449111,ENST00000450989	0.0211332	0.000134769	clu_1966_+.1	Unknown	TRUE
Celltype_NPC_vs_hESC	chrX	149947347	149948306	JUNC02491973	clu_1966_+	GT-AG	DA	1	LINC00894	ENST00000425602,ENST00000444489,ENST00000449111,ENST00000450989	0.0941601	0.000134769	clu_1966_+.1	Unknown	TRUE
Celltype_NPC_vs_hESC	chrX	149948175	149948306	JUNC02491980	clu_1966_+	GT-AG	DA	1	LINC00894	ENST00000425602,ENST00000444489,ENST00000449111,ENST00000450989	-0.170483	0.000134769	clu_1966_+.1	Unknown	TRUE
Celltype_NPC_vs_hESC	chr1	119045662	119076350	JUNC00136226	clu_19677_-	GT-AG	DA	1	WARS2	ENST00000235521,ENST00000369426,ENST00000495746,ENST00000497402	-0.0234036	0.0190092	clu_19677_-.1	A5SS	TRUE
Celltype_NPC_vs_hESC	chr1	119076607	119140268	JUNC00136253	clu_19677_-	GT-AG	A	0	WARS2	ENST00000235521,ENST00000369426,ENST00000495746,ENST00000497402	0.0332659	0.0190092	clu_19677_-.2	Mixed	TRUE
Celltype_NPC_vs_hESC	chr1	119076607	119140555	JUNC00136256	clu_19677_-	GT-AG	DA	1	WARS2	ENST00000235521,ENST00000369426,ENST00000495746,ENST00000497402,ENST00000497761	-0.0350568	0.0190092	clu_19677_-.2	Mixed	TRUE
Celltype_NPC_vs_hESC	chr1	119140458	119140555	JUNC00136272	clu_19677_-	GT-AG	DA	1	WARS2	ENST00000235521,ENST00000369426,ENST00000495746,ENST00000497761	0.0132407	0.0190092	clu_19677_-.2	Mixed	TRUE
Celltype_NPC_vs_hESC	chr1	119941754	119948414	JUNC00136991	clu_19696_-	GT-AG	DA	1	NOTCH2	ENST00000256646	-0.0282561	2.76855e-07	clu_19696_-.1	Mixed	TRUE
Celltype_NPC_vs_hESC	chr1	119941754	119949007	JUNC00136993	clu_19696_-	GT-AG	NDA	0	NOTCH2	ENST00000256646	0.0108397	2.76855e-07	clu_19696_-.1	Mixed	TRUE
Celltype_NPC_vs_hESC	chr1	119949126	119950724	JUNC00137005	clu_19696_-	GT-AG	DA	1	NOTCH2	ENST00000256646,ENST00000479412	0.0135667	2.76855e-07	clu_19696_-.1	Mixed	TRUE
Celltype_NPC_vs_hESC	chr1	119955232	119959392	JUNC00137021	clu_19699_-	GT-AG	DA	1	NOTCH2	ENST00000256646,ENST00000479412,ENST00000579475,ENST00000640021	0.0114638	0.014975	clu_19699_-.1	CassetteExon	TRUE
Celltype_NPC_vs_hESC	chr1	120163370	120168840	JUNC00137206	clu_19710_-	GT-AG	DA	1	SEC22B	ENST00000578049	0.0122325	2.25006e-09	clu_19710_-.1	Mixed	TRUE
Celltype_NPC_vs_hESC	chr1	120168949	120169982	JUNC00137221	clu_19710_-	NN-AG	A	0	SEC22B	ENST00000578049	-0.0104144	2.25006e-09	clu_19710_-.1	Mixed	TRUE
Celltype_NPC_vs_hESC	chr1	120258883	120340756	JUNC00137332	clu_19711_-	GT-AG	D	0	AC244669.1	ENST00000613290,ENST00000616141,ENST00000617318,ENST00000621564	0.0104947	2.39156e-06	clu_19711_-.1	Mixed	TRUE
Celltype_NPC_vs_hESC	chr1	120258883	120341717	JUNC00137334	clu_19711_-	GT-AG	D	0	AC244669.1	ENST00000613290,ENST00000616141,ENST00000617318,ENST00000621564	0.0950554	2.39156e-06	clu_19711_-.1	Mixed	TRUE
Celltype_NPC_vs_hESC	chr1	120267838	120340756	JUNC00137356	clu_19711_-	GT-AG	DA	1	AC244669.1	ENST00000613290,ENST00000616141,ENST00000617318,ENST00000621564	-0.0407286	2.39156e-06	clu_19711_-.1	Mixed	TRUE
Celltype_NPC_vs_hESC	chr1	120337672	120340756	JUNC00137403	clu_19711_-	GT-AG	D	0	AC244669.1	ENST00000613290,ENST00000616141,ENST00000617318,ENST00000621564	-0.0184139	2.39156e-06	clu_19711_-.1	Mixed	TRUE
Celltype_NPC_vs_hESC	chr1	120340810	120341717	JUNC00137414	clu_19711_-	GT-AG	DA	1	AC244669.1	ENST00000613290,ENST00000616141,ENST00000617318,ENST00000621564	-0.0391504	2.39156e-06	clu_19711_-.1	Mixed	TRUE
Celltype_NPC_vs_hESC	chr1	121168835	121177208	JUNC00139019	clu_19744_-	GT-AG	DA	1	FAM72B	ENST00000355228,ENST00000369390,ENST00000452190,ENST00000471903,ENST00000619376	0.016897	1.68005e-05	clu_19744_-.1	Mixed	TRUE
Celltype_NPC_vs_hESC	chr1	121177332	121181271	JUNC00139034	clu_19744_-	GT-AG	DA	1	FAM72B	ENST00000355228,ENST00000369390,ENST00000452190,ENST00000468129,ENST00000471903,ENST00000619376	-0.0131708	1.68005e-05	clu_19744_-.1	Mixed	TRUE
Celltype_NPC_vs_hESC	chr1	143382868	143420073	JUNC00139796	clu_19747_-	GT-NN	D	0	AC239859.6	ENST00000622095	0.0209444	1.60783e-24	clu_19747_-.1	Mixed	TRUE
Celltype_NPC_vs_hESC	chr1	143382868	144245238	JUNC00139798	clu_19747_-	GT-NN	D	0	AC239798.1,AC239798.4,AC239859.5,AC245595.1,FAM72C,HIST2H2BB,NBPF17P	ENST00000294715,ENST00000369175,ENST00000401087,ENST00000449024,ENST00000452399,ENST00000457390,ENST00000584486,ENST00000609585,ENST00000614100,ENST00000650532	0.028719	1.60783e-24	clu_19747_-.1	Mixed	TRUE
Celltype_NPC_vs_hESC	chr1	143382868	144245686	JUNC00139800	clu_19747_-	GT-NN	D	0	AC239798.1,AC239798.4,AC239859.5,AC245595.1,FAM72C,HIST2H2BB,NBPF17P	ENST00000294715,ENST00000369175,ENST00000401087,ENST00000420597,ENST00000449024,ENST00000452399,ENST00000457390,ENST00000584486,ENST00000609585,ENST00000614100,ENST00000650532	0.0321218	1.60783e-24	clu_19747_-.1	Mixed	TRUE
Celltype_NPC_vs_hESC	chr1	143385982	143420073	JUNC00139805	clu_19747_-	GT-AG	D	0	AC239859.6	ENST00000622095	-0.0123413	1.60783e-24	clu_19747_-.1	Mixed	TRUE
Celltype_NPC_vs_hESC	chr1	143401780	143419625	JUNC00139836	clu_19747_-	GT-NN	D	0	AC239859.6	ENST00000622095	-0.0644396	1.60783e-24	clu_19747_-.1	Mixed	TRUE
Celltype_NPC_vs_hESC	chr1	143401780	143420073	JUNC00139838	clu_19747_-	GT-NN	D	0	AC239859.6	ENST00000622095	-0.0322485	1.60783e-24	clu_19747_-.1	Mixed	TRUE
Celltype_NPC_vs_hESC	chr1	143419702	143420073	JUNC00139883	clu_19747_-	GT-GG	DA	1	AC239859.6	ENST00000622095	-0.0340075	1.60783e-24	clu_19747_-.1	Mixed	TRUE
Celltype_NPC_vs_hESC	chr1	144208475	144245686	JUNC00140595	clu_19747_-	GT-NN	D	0	AC245595.1	ENST00000294715,ENST00000420597,ENST00000452399,ENST00000457390	0.0841323	1.60783e-24	clu_19747_-.1	Mixed	TRUE
Celltype_NPC_vs_hESC	chr1	144227379	144245238	JUNC00140635	clu_19747_-	GT-NN	NDA	0	AC245595.1	ENST00000294715,ENST00000452399,ENST00000457390	-0.067163	1.60783e-24	clu_19747_-.1	Mixed	TRUE
Celltype_NPC_vs_hESC	chr1	144227379	144245686	JUNC00140637	clu_19747_-	GT-NN	DA	1	AC245595.1	ENST00000294715,ENST00000420597,ENST00000452399,ENST00000457390	-0.0568021	1.60783e-24	clu_19747_-.1	Mixed	TRUE
Celltype_NPC_vs_hESC	chr1	144241022	144245686	JUNC00140666	clu_19747_-	GT-NN	D	0	AC245595.1	ENST00000294715,ENST00000420597,ENST00000452399,ENST00000457390	0.0885184	1.60783e-24	clu_19747_-.1	Mixed	TRUE
Celltype_NPC_vs_hESC	chr1	144245315	144245686	JUNC00140670	clu_19747_-	GT-AG	DA	1	AC245595.1	ENST00000294715,ENST00000420597,ENST00000452399,ENST00000457390	-0.0141002	1.60783e-24	clu_19747_-.1	Mixed	TRUE
Celltype_NPC_vs_hESC	chr1	143420207	143424612	JUNC00139886	clu_19748_-	GT-AG	A	0	AC239859.6	ENST00000622095	-0.111658	1.28713e-06	clu_19748_-.1	PossibleRI	TRUE
Celltype_NPC_vs_hESC	chr1	144245820	144250225	JUNC00140673	clu_19748_-	GT-AG	DA	1	AC245595.1	ENST00000294715,ENST00000420597,ENST00000452399,ENST00000457390	0.111392	1.28713e-06	clu_19748_-.2	PossibleRI	FALSE
Celltype_NPC_vs_hESC	chr1	143956481	143968924	JUNC00140072	clu_19749_-	GT-AG	DA	1	FAM72C	ENST00000369175,ENST00000584486	0.0129124	0.00816156	clu_19749_-.1	Mixed	TRUE
Celltype_NPC_vs_hESC	chr1	144426450	144427047	JUNC00140777	clu_19755_-	GT-AG	DA	1	NBPF15	ENST00000488031,ENST00000577412,ENST00000581897,ENST00000584793	-0.0191419	0.00145029	clu_19755_-.1	PossibleRI	FALSE
Celltype_NPC_vs_hESC	chr1	144427990	144428606	JUNC00140784	clu_19755_-	GT-AG	DA	1	NBPF15	ENST00000488031,ENST00000577412,ENST00000581897,ENST00000584793	0.0415095	0.00145029	clu_19755_-.2	PossibleRI	FALSE
Celltype_NPC_vs_hESC	chr1	145307649	145308253	JUNC00142244	clu_19755_-	GT-AG	DA	1	NBPF20	ENST00000369373,ENST00000392971,ENST00000594479,ENST00000620821,ENST00000622803	-0.0122504	0.00145029	clu_19755_-.4	PossibleRI	FALSE
Celltype_NPC_vs_hESC	chr1	145312380	145313009	JUNC00142252	clu_19755_-	GT-AG	DA	1	NBPF20	ENST00000369373,ENST00000392971,ENST00000594479,ENST00000620821,ENST00000622803	-0.0111563	0.00145029	clu_19755_-.5	PossibleRI	FALSE
Celltype_NPC_vs_hESC	chr1	144428657	144433773	JUNC00140796	clu_19759_-	GT-AG	NDA	0	NBPF15	ENST00000488031,ENST00000577412,ENST00000581897,ENST00000584793	0.0111163	0.00116785	clu_19759_-.1	Mixed	TRUE
Celltype_NPC_vs_hESC	chr1	144437109	144437945	JUNC00140846	clu_19762_-	GT-AG	DA	1	NBPF15	ENST00000488031,ENST00000577412,ENST00000581897,ENST00000584793	0.0156016	0.010746	clu_19762_-.1	CassetteExon	TRUE
Celltype_NPC_vs_hESC	chr1	144438047	144439829	JUNC00140861	clu_19762_-	GT-AG	DA	1	NBPF15	ENST00000488031,ENST00000577412,ENST00000581897,ENST00000584793	-0.0254211	0.010746	clu_19762_-.1	CassetteExon	TRUE
Celltype_NPC_vs_hESC	chr1	144440295	144440402	JUNC00140895	clu_19764_-	GT-AG	DA	1	NBPF15	ENST00000478419,ENST00000488031,ENST00000577412,ENST00000579734,ENST00000581897,ENST00000584793	-0.0237744	1.27074e-16	clu_19764_-.1	Mixed	TRUE
Celltype_NPC_vs_hESC	chr1	144440295	144442670	JUNC00140898	clu_19764_-	GT-AG	NDA	0	NBPF15	ENST00000478419,ENST00000488031,ENST00000577412,ENST00000579734,ENST00000581897,ENST00000584793	-0.0196133	1.27074e-16	clu_19764_-.1	Mixed	TRUE
Celltype_NPC_vs_hESC	chr1	144440295	144448775	JUNC00140906	clu_19764_-	GT-AG	DA	1	NBPF15	ENST00000478419,ENST00000488031,ENST00000577412,ENST00000579734,ENST00000581897,ENST00000584575,ENST00000584793	0.0467834	1.27074e-16	clu_19764_-.1	Mixed	TRUE
Celltype_NPC_vs_hESC	chr1	144440295	144448857	JUNC00140909	clu_19764_-	GT-AG	A	0	NBPF15	ENST00000478419,ENST00000488031,ENST00000577412,ENST00000579734,ENST00000581897,ENST00000584793	-0.0281329	1.27074e-16	clu_19764_-.1	Mixed	TRUE
Celltype_NPC_vs_hESC	chr1	144448916	144450772	JUNC00140975	clu_19764_-	GT-AG	DA	1	NBPF15	ENST00000478419,ENST00000488031,ENST00000577412,ENST00000578953,ENST00000579734,ENST00000581897,ENST00000584575,ENST00000584793	0.0402274	1.27074e-16	clu_19764_-.1	Mixed	TRUE
Celltype_NPC_vs_hESC	chr1	144448916	144456537	JUNC00140977	clu_19764_-	GT-AG	DA	1	NBPF15	ENST00000478419,ENST00000488031,ENST00000577412,ENST00000578953,ENST00000579734,ENST00000581897,ENST00000584575,ENST00000584793	-0.0245719	1.27074e-16	clu_19764_-.1	Mixed	TRUE
Celltype_NPC_vs_hESC	chr1	144450870	144456537	JUNC00140998	clu_19764_-	GT-AG	DA	1	NBPF15	ENST00000478419,ENST00000488031,ENST00000577412,ENST00000578953,ENST00000579734,ENST00000581897,ENST00000584575,ENST00000584793	0.0336959	1.27074e-16	clu_19764_-.1	Mixed	TRUE
Celltype_NPC_vs_hESC	chr1	144452149	144456537	JUNC00141010	clu_19764_-	GT-NN	D	0	NBPF15	ENST00000478419,ENST00000488031,ENST00000577412,ENST00000578953,ENST00000579734,ENST00000581897,ENST00000584575,ENST00000584793	-0.0166887	1.27074e-16	clu_19764_-.1	Mixed	TRUE
Celltype_NPC_vs_hESC	chr1	144459483	144460843	JUNC00141063	clu_19765_-	GT-NN	DA	1	NBPF15	ENST00000579734,ENST00000584793	0.0363638	0.0160342	clu_19765_-.1	Mixed	TRUE
Celltype_NPC_vs_hESC	chr1	144459483	144461381	JUNC00141065	clu_19765_-	GT-NN	DA	1	NBPF15	ENST00000478419,ENST00000488031,ENST00000579734,ENST00000584575,ENST00000584793	-0.0792531	0.0160342	clu_19765_-.1	Mixed	TRUE
Celltype_NPC_vs_hESC	chr1	144459488	144460843	JUNC00141073	clu_19765_-	GT-NN	D	0	NBPF15	ENST00000584793	0.0208939	0.0160342	clu_19765_-.1	Mixed	TRUE
Celltype_NPC_vs_hESC	chr1	144460961	144461381	JUNC00141084	clu_19765_-	GT-AG	DA	1	NBPF15	ENST00000478419,ENST00000488031,ENST00000579734,ENST00000584575,ENST00000584793	0.053893	0.0160342	clu_19765_-.1	Mixed	TRUE
Celltype_NPC_vs_hESC	chrX	150619139	150638606	JUNC02492326	clu_1977_+	GT-AG	D	0	MTM1	ENST00000306167,ENST00000370396,ENST00000424519,ENST00000490530	0.0301931	0.000131099	clu_1977_+.1	CassetteExon	TRUE
Celltype_NPC_vs_hESC	chrX	150619139	150638943	JUNC02492328	clu_1977_+	GT-ag	DA	1	MTM1	ENST00000306167,ENST00000370396,ENST00000424519,ENST00000490530	-0.0471917	0.000131099	clu_1977_+.1	CassetteExon	TRUE
Celltype_NPC_vs_hESC	chrX	150638761	150638943	JUNC02492333	clu_1977_+	GT-ag	A	0	MTM1	ENST00000306167,ENST00000370396,ENST00000424519,ENST00000490530	0.0169986	0.000131099	clu_1977_+.1	CassetteExon	TRUE
Celltype_NPC_vs_hESC	chr1	146145061	146147326	JUNC00144546	clu_19772_-	GT-AG	NDA	0	NBPF10,NOTCH2NLA	ENST00000479995,ENST00000579793,ENST00000612520	0.0548146	0.0114567	clu_19772_-.1	Mixed	TRUE
Celltype_NPC_vs_hESC	chr1	146145061	146147665	JUNC00144548	clu_19772_-	GT-AG	NDA	0	NBPF10,NOTCH2NLA	ENST00000479995,ENST00000579793,ENST00000612520	-0.134278	0.0114567	clu_19772_-.1	Mixed	TRUE
Celltype_NPC_vs_hESC	chr1	146146497	146147665	JUNC00144561	clu_19772_-	GT-AG	D	0	NBPF10,NOTCH2NLA	ENST00000479995,ENST00000579793,ENST00000612520	-0.0752511	0.0114567	clu_19772_-.1	Mixed	TRUE
Celltype_NPC_vs_hESC	chr1	146147395	146147665	JUNC00144564	clu_19772_-	GT-AG	DA	1	NBPF10,NOTCH2NLA	ENST00000479995,ENST00000579793,ENST00000612520	0.154715	0.0114567	clu_19772_-.1	Mixed	TRUE
Celltype_NPC_vs_hESC	chr1	144914754	144955439	JUNC00141734	clu_19780_-	GT-AG	DA	1	SRGAP2B	ENST00000612199,ENST00000619678,ENST00000621582,ENST00000641863	-0.0417452	2.33893e-05	clu_19780_-.1	Mixed	TRUE
Celltype_NPC_vs_hESC	chr1	144914754	145092835	JUNC00141741	clu_19780_-	GT-AG	DA	1	SRGAP2B	ENST00000612199,ENST00000619678,ENST00000621582,ENST00000641863	0.0428599	2.33893e-05	clu_19780_-.1	Mixed	TRUE
Celltype_NPC_vs_hESC	chr1	144955601	144960338	JUNC00141765	clu_19781_-	GT-AG	A	0	SRGAP2B	ENST00000612199,ENST00000619678,ENST00000641863	0.0338964	0.00354896	clu_19781_-.1	CassetteExon	TRUE
Celltype_NPC_vs_hESC	chr1	144955601	144995008	JUNC00141771	clu_19781_-	GT-AG	DA	1	SRGAP2B	ENST00000612199,ENST00000619678,ENST00000641863	-0.0667865	0.00354896	clu_19781_-.1	CassetteExon	TRUE
Celltype_NPC_vs_hESC	chr1	144960398	144995008	JUNC00141784	clu_19781_-	GT-AG	D	0	SRGAP2B	ENST00000612199,ENST00000619678,ENST00000641863	0.0328901	0.00354896	clu_19781_-.1	CassetteExon	TRUE
Celltype_NPC_vs_hESC	chr1	145164638	145166946	JUNC00142025	clu_19783_-	GT-NN	DA	1	LINC01145	ENST00000578899,ENST00000621798	0.0206672	4.06028e-14	clu_19783_-.1	Mixed	TRUE
Celltype_NPC_vs_hESC	chr1	145164638	145168882	JUNC00142029	clu_19783_-	GT-NN	A	0	LINC01145	ENST00000578899,ENST00000606004,ENST00000614510,ENST00000621798	-0.0253896	4.06028e-14	clu_19783_-.1	Mixed	TRUE
Celltype_NPC_vs_hESC	chr1	145164638	145170942	JUNC00142032	clu_19783_-	GT-NN	NDA	0	LINC01145	ENST00000578899,ENST00000606004,ENST00000610324,ENST00000614510,ENST00000621798	-0.0418016	4.06028e-14	clu_19783_-.1	Mixed	TRUE
Celltype_NPC_vs_hESC	chr1	145164638	145214677	JUNC00142040	clu_19783_-	GT-NN	DA	1	LINC01145	ENST00000418192,ENST00000578899,ENST00000606004,ENST00000610324,ENST00000614510,ENST00000616993,ENST00000621798,ENST00000638217	0.015282	4.06028e-14	clu_19783_-.1	Mixed	TRUE
Celltype_NPC_vs_hESC	chr1	145164638	145215639	JUNC00142044	clu_19783_-	GT-NN	NDA	0	LINC01145	ENST00000418192,ENST00000578899,ENST00000606004,ENST00000610324,ENST00000614510,ENST00000616993,ENST00000621798,ENST00000638217	-0.0278885	4.06028e-14	clu_19783_-.1	Mixed	TRUE
Celltype_NPC_vs_hESC	chr1	145169086	145169527	JUNC00142050	clu_19783_-	GT-AG	DA	1	LINC01145	ENST00000606004,ENST00000610324,ENST00000614510,ENST00000621798	-0.0105473	4.06028e-14	clu_19783_-.1	Mixed	TRUE
Celltype_NPC_vs_hESC	chr1	145169086	145170942	JUNC00142052	clu_19783_-	GT-AG	DA	1	LINC01145	ENST00000606004,ENST00000610324,ENST00000614510,ENST00000621798	0.0663534	4.06028e-14	clu_19783_-.1	Mixed	TRUE
Celltype_NPC_vs_hESC	chr1	145169086	145215639	JUNC00142058	clu_19783_-	GT-AG	NDA	0	LINC01145	ENST00000418192,ENST00000606004,ENST00000610324,ENST00000614510,ENST00000616993,ENST00000621798,ENST00000638217	0.0418473	4.06028e-14	clu_19783_-.1	Mixed	TRUE
Celltype_NPC_vs_hESC	chr1	145171185	145215639	JUNC00142078	clu_19783_-	GT-AG	DA	1	LINC01145	ENST00000418192,ENST00000606004,ENST00000610324,ENST00000614510,ENST00000616993,ENST00000621798,ENST00000638217	-0.0107229	4.06028e-14	clu_19783_-.1	Mixed	TRUE
Celltype_NPC_vs_hESC	chr1	145201301	145215639	JUNC00142118	clu_19783_-	GT-AG	DA	1	LINC01145	ENST00000418192,ENST00000606004,ENST00000610324,ENST00000614510,ENST00000616993,ENST00000621798,ENST00000638217	-0.063357	4.06028e-14	clu_19783_-.1	Mixed	TRUE
Celltype_NPC_vs_hESC	chr1	145214731	145215639	JUNC00142134	clu_19783_-	GT-AG	DA	1	LINC01145	ENST00000418192,ENST00000606004,ENST00000610324,ENST00000614510,ENST00000616993,ENST00000621798,ENST00000638217	0.0351591	4.06028e-14	clu_19783_-.1	Mixed	TRUE
Celltype_NPC_vs_hESC	chr1	145393935	145394978	JUNC00142384	clu_19790_-	GT-AG	DA	1	NBPF20	ENST00000369373,ENST00000392971,ENST00000594479,ENST00000620821,ENST00000622803	-0.0510976	1.23145e-13	clu_19790_-.1	Mixed	TRUE
Celltype_NPC_vs_hESC	chr1	145393935	145580690	JUNC00142388	clu_19790_-	GT-AG	NDA	0	NBPF20,NBPF25P	ENST00000369373,ENST00000392971,ENST00000594479,ENST00000606775,ENST00000619932,ENST00000620821,ENST00000622803	0.216715	1.23145e-13	clu_19790_-.1	Mixed	TRUE
Celltype_NPC_vs_hESC	chr1	145394011	145394978	JUNC00142391	clu_19790_-	GT-AG	D	0	NBPF20	ENST00000369373,ENST00000392971,ENST00000594479,ENST00000620821,ENST00000622803	-0.0199335	1.23145e-13	clu_19790_-.1	Mixed	TRUE
Celltype_NPC_vs_hESC	chr1	145395141	145399049	JUNC00142410	clu_19790_-	GT-AG	DA	1	NBPF20	ENST00000369373,ENST00000392971,ENST00000594479,ENST00000620821,ENST00000622803	-0.110357	1.23145e-13	clu_19790_-.1	Mixed	TRUE
Celltype_NPC_vs_hESC	chr1	145579647	145580690	JUNC00142763	clu_19790_-	GT-AG	DA	1	NBPF25P	ENST00000606775,ENST00000619932	-0.0247545	1.23145e-13	clu_19790_-.1	Mixed	TRUE
Celltype_NPC_vs_hESC	chr1	145784596	145788612	JUNC00143255	clu_19805_-	GT-AG	A	0	RNF115	ENST00000582693	0.0191268	6.46913e-08	clu_19805_-.1	Mixed	TRUE
Celltype_NPC_vs_hESC	chr1	145788966	145793835	JUNC00143279	clu_19805_-	NN-AG	A	0	RNF115	ENST00000582693	0.0123166	6.46913e-08	clu_19805_-.1	Mixed	TRUE
Celltype_NPC_vs_hESC	chr1	145788966	145823772	JUNC00143288	clu_19805_-	GT-AG	DA	1	RNF115	ENST00000582693	-0.0461744	6.46913e-08	clu_19805_-.1	Mixed	TRUE
Celltype_NPC_vs_hESC	chr1	145794196	145823772	JUNC00143300	clu_19805_-	GT-NN	D	0	RNF115	ENST00000582693	0.0101236	6.46913e-08	clu_19805_-.1	Mixed	TRUE
Celltype_NPC_vs_hESC	chr1	145849712	145850232	JUNC00143495	clu_19806_-	GT-AG	DA	1	PIAS3	ENST00000369298,ENST00000393045,ENST00000472114,ENST00000475261	-0.0150594	0.00106872	clu_19806_-.1	Unknown	TRUE
Celltype_NPC_vs_hESC	chr1	145850939	145851020	JUNC00143505	clu_19809_-	GT-AG	DA	1	PIAS3	ENST00000369298,ENST00000393045,ENST00000472114,ENST00000475261	0.021896	0.0149487	clu_19809_-.1	A5SS	TRUE
Celltype_NPC_vs_hESC	chr1	145850939	145851051	JUNC00143507	clu_19809_-	GT-AG	A	0	PIAS3	ENST00000369298,ENST00000393045,ENST00000472114,ENST00000475261	-0.021896	0.0149487	clu_19809_-.1	A5SS	TRUE
Celltype_NPC_vs_hESC	chr1	145857006	145858967	JUNC00143581	clu_19818_-	GT-AG	DA	1	PIAS3	ENST00000369298,ENST00000369299,ENST00000393045,ENST00000393046,ENST00000463514,ENST00000484423,ENST00000498436	0.0780389	1.53082e-05	clu_19818_-.1	Unknown	TRUE
Celltype_NPC_vs_hESC	chr1	145857006	145859665	JUNC00143583	clu_19818_-	GT-AG	DA	1	PIAS3	ENST00000369298,ENST00000369299,ENST00000393045,ENST00000393046,ENST00000463514,ENST00000484423,ENST00000498436	-0.0652318	1.53082e-05	clu_19818_-.1	Unknown	TRUE
Celltype_NPC_vs_hESC	chr1	145912566	145915525	JUNC00143766	clu_19828_-	NN-AG	A	0	PEX11B	ENST00000369306,ENST00000537888	-0.0489082	0.010359	clu_19828_-.1	Mixed	TRUE
Celltype_NPC_vs_hESC	chr1	145912566	145916596	JUNC00143769	clu_19828_-	GT-AG	A	0	PEX11B	ENST00000369306,ENST00000537888	-0.0137373	0.010359	clu_19828_-.1	Mixed	TRUE
Celltype_NPC_vs_hESC	chr1	145912566	145916817	JUNC00143770	clu_19828_-	GT-AG	DA	1	PEX11B	ENST00000369306,ENST00000537888	0.065544	0.010359	clu_19828_-.1	Mixed	TRUE
Celltype_NPC_vs_hESC	chr1	145916677	145916817	JUNC00143787	clu_19828_-	GT-AG	D	0	PEX11B	ENST00000369306,ENST00000537888	-0.0126231	0.010359	clu_19828_-.1	Mixed	TRUE
Celltype_NPC_vs_hESC	chr1	146128282	146132186	JUNC00144452	clu_19874_-	GT-AG	DA	1	NBPF10	ENST00000583866,ENST00000612520,ENST00000617010	0.0128614	0.0334194	clu_19874_-.1	A3SS	TRUE
Celltype_NPC_vs_hESC	chr1	146128357	146132186	JUNC00144457	clu_19874_-	GT-AG	D	0	NBPF10	ENST00000583866,ENST00000612520,ENST00000617010	-0.0128614	0.0334194	clu_19874_-.1	A3SS	TRUE
Celltype_NPC_vs_hESC	chr1	146134265	146135307	JUNC00144474	clu_19876_-	GT-AG	DA	1	NBPF10	ENST00000583866,ENST00000612520,ENST00000617010	0.0871717	0.0388029	clu_19876_-.1	CassetteExon	TRUE
Celltype_NPC_vs_hESC	chr1	146134265	146141604	JUNC00144476	clu_19876_-	GT-AG	NDA	0	NBPF10	ENST00000583866,ENST00000612520,ENST00000617010	0.0947905	0.0388029	clu_19876_-.1	CassetteExon	TRUE
Celltype_NPC_vs_hESC	chr1	146140556	146141604	JUNC00144517	clu_19876_-	GT-AG	DA	1	NBPF10	ENST00000583866,ENST00000612520,ENST00000617010	-0.181962	0.0388029	clu_19876_-.1	CassetteExon	TRUE
Celltype_NPC_vs_hESC	chrX	150699300	150714479	JUNC02492427	clu_1988_+	GT-AG	DA	1	MTMR1	ENST00000370390,ENST00000429965,ENST00000434699,ENST00000436701,ENST00000438018,ENST00000439546,ENST00000445323,ENST00000485376,ENST00000490316,ENST00000493995,ENST00000542156	0.0175708	2.12572e-06	clu_1988_+.1	CassetteExon	FALSE
Celltype_NPC_vs_hESC	chrX	150699300	150718625	JUNC02492429	clu_1988_+	GT-AG	DA	1	MTMR1	ENST00000370390,ENST00000429965,ENST00000434699,ENST00000436701,ENST00000438018,ENST00000439546,ENST00000445323,ENST00000485376,ENST00000490316,ENST00000493995,ENST00000542156	-0.0385471	2.12572e-06	clu_1988_+.1	CassetteExon	FALSE
Celltype_NPC_vs_hESC	chrX	150714529	150718625	JUNC02492451	clu_1988_+	GT-AG	DA	1	MTMR1	ENST00000370390,ENST00000429965,ENST00000434699,ENST00000436701,ENST00000438018,ENST00000439546,ENST00000445323,ENST00000485376,ENST00000490316,ENST00000493995,ENST00000542156	0.020426	2.12572e-06	clu_1988_+.1	CassetteExon	FALSE
Celltype_NPC_vs_hESC	chrX	150718700	150726410	JUNC02492457	clu_1988_+	GT-AG	D	0	MTMR1	ENST00000370390,ENST00000429965,ENST00000434699,ENST00000436701,ENST00000438018,ENST00000439546,ENST00000445323,ENST00000485376,ENST00000488357,ENST00000490316,ENST00000493995,ENST00000542156	-0.0220584	2.12572e-06	clu_1988_+.2	A3SS	TRUE
Celltype_NPC_vs_hESC	chrX	150718700	150727215	JUNC02492459	clu_1988_+	GT-AG	DA	1	MTMR1	ENST00000370390,ENST00000429965,ENST00000434699,ENST00000436701,ENST00000438018,ENST00000439546,ENST00000445323,ENST00000485376,ENST00000488357,ENST00000490316,ENST00000493995,ENST00000542156	0.0218417	2.12572e-06	clu_1988_+.2	A3SS	TRUE
Celltype_NPC_vs_hESC	chr1	146189381	146228709	JUNC00144601	clu_19880_-	GT-AG	DA	1	NBPF10,NOTCH2NLA	ENST00000362074,ENST00000579793,ENST00000612520	-0.014334	0.0351232	clu_19880_-.1	A3SS	TRUE
Celltype_NPC_vs_hESC	chr1	146211129	146228709	JUNC00144608	clu_19880_-	GT-AG	D	0	NBPF10,NOTCH2NLA	ENST00000362074,ENST00000579793,ENST00000612520	0.014334	0.0351232	clu_19880_-.1	A3SS	TRUE
Celltype_NPC_vs_hESC	chr1	147162573	147166498	JUNC00145697	clu_19888_-	GT-AG	DA	1	PRKAB2	ENST00000254101,ENST00000474939	0.0231433	0.0376206	clu_19888_-.1	CassetteExon	TRUE
Celltype_NPC_vs_hESC	chr1	147167933	147171989	JUNC00145727	clu_19888_-	GT-AG	DA	1	PRKAB2	ENST00000254101,ENST00000474939	-0.0267503	0.0376206	clu_19888_-.2	CassetteExon	FALSE
Celltype_NPC_vs_hESC	chr1	148533248	148533861	JUNC00147765	clu_19905_-	GT-AG	DA	1	NBPF14	ENST00000581201,ENST00000611826,ENST00000614329,ENST00000614999,ENST00000616120,ENST00000619423,ENST00000620240,ENST00000621066,ENST00000621070	-0.0374046	0.0262826	clu_19905_-.1	Mixed	FALSE
Celltype_NPC_vs_hESC	chr1	148534856	148535453	JUNC00147830	clu_19905_-	GT-AG	DA	1	NBPF14	ENST00000611826,ENST00000614329,ENST00000614999,ENST00000616120,ENST00000619423,ENST00000620240,ENST00000621066,ENST00000621070	0.0205118	0.0262826	clu_19905_-.1	Mixed	FALSE
Celltype_NPC_vs_hESC	chr1	148550544	148551153	JUNC00147981	clu_19905_-	GT-AG	DA	1	NBPF14	ENST00000581201,ENST00000611826,ENST00000614329,ENST00000614999,ENST00000616120,ENST00000619423,ENST00000620240,ENST00000621066,ENST00000621070	0.0140249	0.0262826	clu_19905_-.1	Mixed	FALSE
Celltype_NPC_vs_hESC	chr1	148538006	148538649	JUNC00147875	clu_19907_-	GT-AG	DA	1	NBPF14	ENST00000614999,ENST00000616120,ENST00000619423,ENST00000620240,ENST00000621066,ENST00000621070	-0.148086	2.15463e-06	clu_19907_-.1	Mixed	TRUE
Celltype_NPC_vs_hESC	chr1	148556862	148557491	JUNC00148020	clu_19907_-	GT-AG	DA	1	NBPF14	ENST00000614999,ENST00000616120,ENST00000619423,ENST00000620240,ENST00000621066,ENST00000621070	0.0121569	2.15463e-06	clu_19907_-.1	Mixed	TRUE
Celltype_NPC_vs_hESC	chr1	148561579	148562236	JUNC00148054	clu_19907_-	GT-AG	DA	1	NBPF14	ENST00000614999,ENST00000616120,ENST00000619423,ENST00000620240,ENST00000621066,ENST00000621070	0.0326629	2.15463e-06	clu_19907_-.1	Mixed	TRUE
Celltype_NPC_vs_hESC	chr1	148566315	148566952	JUNC00148097	clu_19907_-	GT-AG	DA	1	NBPF14	ENST00000614999,ENST00000616120,ENST00000619423,ENST00000620240,ENST00000621066,ENST00000621070	0.028829	2.15463e-06	clu_19907_-.1	Mixed	TRUE
Celltype_NPC_vs_hESC	chr1	148571037	148571682	JUNC00148134	clu_19907_-	GT-AG	DA	1	NBPF14	ENST00000614999,ENST00000616120,ENST00000619423,ENST00000620240,ENST00000621066,ENST00000621070	0.0250927	2.15463e-06	clu_19907_-.1	Mixed	TRUE
Celltype_NPC_vs_hESC	chr1	148571037	148574878	JUNC00148138	clu_19907_-	GT-AG	DA	1	NBPF14	ENST00000614999,ENST00000616120,ENST00000619423,ENST00000620240,ENST00000621066,ENST00000621070	0.0201293	2.15463e-06	clu_19907_-.1	Mixed	TRUE
Celltype_NPC_vs_hESC	chr1	148574225	148574878	JUNC00148153	clu_19907_-	GT-AG	DA	1	NBPF14	ENST00000614999,ENST00000616120,ENST00000619423,ENST00000620240,ENST00000621066,ENST00000621070	0.0203932	2.15463e-06	clu_19907_-.1	Mixed	TRUE
Celltype_NPC_vs_hESC	chr1	148118722	148120501	JUNC00147055	clu_19923_-	GT-AG	DA	1	NBPF11	ENST00000613531,ENST00000614015,ENST00000614506,ENST00000614785,ENST00000615281	-0.343292	9.10962e-32	clu_19923_-.1	Mixed	TRUE
Celltype_NPC_vs_hESC	chr1	148118722	149075655	JUNC00147060	clu_19923_-	GT-AG	NDA	0	AC239809.3,AC239811.1,LINC01138,NBPF11,NBPF14,NBPF9	ENST00000464343,ENST00000483630,ENST00000584027,ENST00000593495,ENST00000606877,ENST00000610300,ENST00000611593,ENST00000611617,ENST00000613531,ENST00000613595,ENST00000613969,ENST00000614015,ENST00000614506,ENST00000614785,ENST00000615281,ENST00000615421,ENST00000621074,ENST00000621645,ENST00000622328,ENST00000628063,ENST00000629702,ENST00000634551,ENST00000638958,ENST00000639181,ENST00000640832	0.140082	9.10962e-32	clu_19923_-.1	Mixed	TRUE
Celltype_NPC_vs_hESC	chr1	148587403	149075655	JUNC00148231	clu_19923_-	GT-AG	NDA	0	AC239811.1,NBPF14,NBPF9,SEC22B3	ENST00000483630,ENST00000581201,ENST00000584027,ENST00000593495,ENST00000606877,ENST00000610300,ENST00000611593,ENST00000611826,ENST00000613595,ENST00000613969,ENST00000614329,ENST00000614999,ENST00000615421,ENST00000616023,ENST00000616120,ENST00000619423,ENST00000620240,ENST00000621066,ENST00000621070,ENST00000621074,ENST00000621645	0.0236199	9.10962e-32	clu_19923_-.1	Mixed	TRUE
Celltype_NPC_vs_hESC	chr1	149072932	149073768	JUNC00148872	clu_19923_-	GT-AG	DA	1	NBPF9	ENST00000483630,ENST00000584027,ENST00000610300,ENST00000613595,ENST00000613969,ENST00000615421,ENST00000621074,ENST00000621645	0.0858492	9.10962e-32	clu_19923_-.1	Mixed	TRUE
Celltype_NPC_vs_hESC	chr1	149072932	149075655	JUNC00148874	clu_19923_-	GT-AG	NDA	0	NBPF9	ENST00000483630,ENST00000584027,ENST00000610300,ENST00000613595,ENST00000613969,ENST00000615421,ENST00000621074,ENST00000621645	0.0273738	9.10962e-32	clu_19923_-.1	Mixed	TRUE
Celltype_NPC_vs_hESC	chr1	149073870	149075655	JUNC00148883	clu_19923_-	GT-AG	DA	1	NBPF9	ENST00000483630,ENST00000584027,ENST00000610300,ENST00000613595,ENST00000613969,ENST00000615421,ENST00000621074,ENST00000621645	0.0688203	9.10962e-32	clu_19923_-.1	Mixed	TRUE
Celltype_NPC_vs_hESC	chr1	148124067	148124899	JUNC00147099	clu_19927_-	GT-AG	DA	1	NBPF11	ENST00000613531,ENST00000614015,ENST00000614506,ENST00000614785,ENST00000615281	-0.120024	4.99244e-12	clu_19927_-.1	CassetteExon	FALSE
Celltype_NPC_vs_hESC	chr1	148124067	148126829	JUNC00147103	clu_19927_-	GT-AG	DA	1	NBPF11	ENST00000613531,ENST00000614015,ENST00000614506,ENST00000614785,ENST00000615281	0.111371	4.99244e-12	clu_19927_-.1	CassetteExon	FALSE
Celltype_NPC_vs_hESC	chr1	148127038	148127141	JUNC00147164	clu_19928_-	GT-AG	DA	1	NBPF11	ENST00000613531,ENST00000614015,ENST00000614506,ENST00000615281	-0.0806137	8.20491e-08	clu_19928_-.1	CassetteExon	FALSE
Celltype_NPC_vs_hESC	chr1	148127038	148135672	JUNC00147167	clu_19928_-	GT-AG	DA	1	NBPF11	ENST00000613531,ENST00000614015,ENST00000614506,ENST00000615281	0.121066	8.20491e-08	clu_19928_-.1	CassetteExon	FALSE
Celltype_NPC_vs_hESC	chr1	148127288	148135672	JUNC00147192	clu_19928_-	GT-AG	DA	1	NBPF11	ENST00000613531,ENST00000614015,ENST00000614506,ENST00000615281	-0.0404523	8.20491e-08	clu_19928_-.1	CassetteExon	FALSE
Celltype_NPC_vs_hESC	chr1	148135813	148135886	JUNC00147218	clu_19929_-	GT-AG	A	0	NBPF11	ENST00000613531,ENST00000614506,ENST00000615281	-0.0587101	1.99738e-17	clu_19929_-.1	Mixed	TRUE
Celltype_NPC_vs_hESC	chr1	148135813	148137711	JUNC00147221	clu_19929_-	GT-AG	DA	1	NBPF11	ENST00000613531,ENST00000614506,ENST00000615281	0.139067	1.99738e-17	clu_19929_-.1	Mixed	TRUE
Celltype_NPC_vs_hESC	chr1	148135813	148143415	JUNC00147225	clu_19929_-	GT-AG	DA	1	NBPF11	ENST00000613531,ENST00000614506,ENST00000615281	0.0164572	1.99738e-17	clu_19929_-.1	Mixed	TRUE
Celltype_NPC_vs_hESC	chr1	148136037	148137711	JUNC00147233	clu_19929_-	GT-AG	D	0	NBPF11	ENST00000613531,ENST00000614506,ENST00000615281	-0.0552441	1.99738e-17	clu_19929_-.1	Mixed	TRUE
Celltype_NPC_vs_hESC	chr1	148137809	148140512	JUNC00147255	clu_19929_-	NN-AG	A	0	NBPF11	ENST00000615281	-0.0470279	1.99738e-17	clu_19929_-.1	Mixed	TRUE
Celltype_NPC_vs_hESC	chr1	148137809	148143415	JUNC00147257	clu_19929_-	GT-AG	DA	1	NBPF11	ENST00000614506,ENST00000615281	0.0707435	1.99738e-17	clu_19929_-.1	Mixed	TRUE
Celltype_NPC_vs_hESC	chr1	148140564	148143415	JUNC00147270	clu_19929_-	GT-NN	D	0	NBPF11	ENST00000614506,ENST00000615281	-0.0634245	1.99738e-17	clu_19929_-.1	Mixed	TRUE
Celltype_NPC_vs_hESC	chr1	149090894	149092755	JUNC00148969	clu_19944_-	GT-AG	DA	1	NBPF9	ENST00000615421,ENST00000621645	0.0493891	0.0154552	clu_19944_-.1	Unknown	TRUE
Celltype_NPC_vs_hESC	chr1	149090894	149098438	JUNC00148971	clu_19944_-	GT-AG	DA	1	NBPF9	ENST00000615421,ENST00000621645	-0.0381414	0.0154552	clu_19944_-.1	Unknown	TRUE
Celltype_NPC_vs_hESC	chr1	149092853	149098438	JUNC00148991	clu_19944_-	GT-AG	D	0	NBPF9	ENST00000615421,ENST00000621645	0.0215596	0.0154552	clu_19944_-.1	Unknown	TRUE
Celltype_NPC_vs_hESC	chr1	149094132	149098438	JUNC00148998	clu_19944_-	GT-NN	D	0	NBPF9	ENST00000615421,ENST00000621645	-0.0311319	0.0154552	clu_19944_-.1	Unknown	TRUE
Celltype_NPC_vs_hESC	chr1	149098706	149103271	JUNC00149014	clu_19945_-	GT-NN	A	0	NBPF9	ENST00000615421,ENST00000621645	0.0136886	0.00294667	clu_19945_-.1	Mixed	TRUE
Celltype_NPC_vs_hESC	chr1	149101379	149102729	JUNC00149042	clu_19945_-	GT-NN	DA	1	NBPF9	ENST00000621645	-0.0101963	0.00294667	clu_19945_-.1	Mixed	TRUE
Celltype_NPC_vs_hESC	chr1	149101379	149103271	JUNC00149044	clu_19945_-	GT-NN	A	0	NBPF9	ENST00000621645	-0.0158411	0.00294667	clu_19945_-.1	Mixed	TRUE
Celltype_NPC_vs_hESC	chr1	149102847	149103271	JUNC00149060	clu_19945_-	GT-AG	A	0	NBPF9	ENST00000621645	0.0205271	0.00294667	clu_19945_-.1	Mixed	TRUE
Celltype_NPC_vs_hESC	chr1	148435232	148459602	JUNC00147663	clu_19948_-	GT-NN	NDA	0	AC245100.9,LINC01138	ENST00000440862,ENST00000613452,ENST00000614292,ENST00000622328,ENST00000639159,ENST00000639181,ENST00000640832,ENST00000645329	0.0532529	1.92301e-06	clu_19948_-.1	Mixed	TRUE
Celltype_NPC_vs_hESC	chr1	148435354	148459602	JUNC00147674	clu_19948_-	GT-AG	DA	1	AC245100.9,LINC01138	ENST00000440862,ENST00000613452,ENST00000614292,ENST00000622328,ENST00000639159,ENST00000639181,ENST00000640832,ENST00000645329	-0.113629	1.92301e-06	clu_19948_-.1	Mixed	TRUE
Celltype_NPC_vs_hESC	chr1	148436564	148458641	JUNC00147680	clu_19948_-	GT-AG	A	0	LINC01138	ENST00000622328,ENST00000639159,ENST00000639181,ENST00000640832	0.0107911	1.92301e-06	clu_19948_-.1	Mixed	TRUE
Celltype_NPC_vs_hESC	chr1	148436564	148459602	JUNC00147682	clu_19948_-	GT-AG	NDA	0	AC245100.9,LINC01138	ENST00000440862,ENST00000613452,ENST00000614292,ENST00000622328,ENST00000639159,ENST00000639181,ENST00000640832,ENST00000645329	0.0354783	1.92301e-06	clu_19948_-.1	Mixed	TRUE
Celltype_NPC_vs_hESC	chr1	148433629	148435146	JUNC00147645	clu_19949_-	GT-NN	D	0	LINC01138	ENST00000613452,ENST00000614292,ENST00000622328,ENST00000639159,ENST00000639181,ENST00000640832	-0.0134383	0.00339849	clu_19949_-.1	Unknown	TRUE
Celltype_NPC_vs_hESC	chr1	148433643	148435146	JUNC00147648	clu_19949_-	GT-NN	DA	1	LINC01138	ENST00000613452,ENST00000614292,ENST00000622328,ENST00000639159,ENST00000639181,ENST00000640832	0.112478	0.00339849	clu_19949_-.1	Unknown	TRUE
Celltype_NPC_vs_hESC	chr1	148434239	148435146	JUNC00147652	clu_19949_-	GT-NN	D	0	LINC01138	ENST00000613452,ENST00000614292,ENST00000622328,ENST00000639159,ENST00000639181,ENST00000640832	-0.0149849	0.00339849	clu_19949_-.1	Unknown	TRUE
Celltype_NPC_vs_hESC	chr1	148434561	148435146	JUNC00147656	clu_19949_-	GT-NN	D	0	LINC01138	ENST00000613452,ENST00000614292,ENST00000622328,ENST00000639159,ENST00000639181,ENST00000640832	-0.0791295	0.00339849	clu_19949_-.1	Unknown	TRUE
Celltype_NPC_vs_hESC	chrX	150983376	150985595	JUNC02492758	clu_1997_+	GT-AG	DA	1	HMGB3	ENST00000325307,ENST00000419110,ENST00000430118,ENST00000448905,ENST00000455596	-0.0920362	9.68297e-18	clu_1997_+.1	Mixed	TRUE
Celltype_NPC_vs_hESC	chrX	150983591	150985595	JUNC02492772	clu_1997_+	GT-AG	DA	1	HMGB3	ENST00000325307,ENST00000419110,ENST00000430118,ENST00000448905,ENST00000455596	0.0755486	9.68297e-18	clu_1997_+.1	Mixed	TRUE
Celltype_NPC_vs_hESC	chrX	150984625	150985595	JUNC02492785	clu_1997_+	GT-AG	A	0	HMGB3	ENST00000325307,ENST00000419110,ENST00000430118,ENST00000448905,ENST00000455596	0.0133378	9.68297e-18	clu_1997_+.1	Mixed	TRUE
Celltype_NPC_vs_hESC	chr1	148595752	148595850	JUNC00148285	clu_19974_-	TT-AG	DA	1	NBPF14	ENST00000581201,ENST00000606877,ENST00000611826,ENST00000614329,ENST00000616120,ENST00000619423,ENST00000620240,ENST00000621070	-0.0314325	1.16964e-05	clu_19974_-.1	Mixed	TRUE
Celltype_NPC_vs_hESC	chr1	148595752	148595855	JUNC00148287	clu_19974_-	GT-AG	DA	1	NBPF14	ENST00000581201,ENST00000606877,ENST00000611826,ENST00000614329,ENST00000616120,ENST00000619423,ENST00000620240,ENST00000621070	0.0199669	1.16964e-05	clu_19974_-.1	Mixed	TRUE
Celltype_NPC_vs_hESC	chr1	148595752	148598613	JUNC00148291	clu_19974_-	GT-AG	NDA	0	NBPF14	ENST00000581201,ENST00000606877,ENST00000611826,ENST00000614329,ENST00000616120,ENST00000619423,ENST00000620240,ENST00000621070	0.0115756	1.16964e-05	clu_19974_-.1	Mixed	TRUE
Celltype_NPC_vs_hESC	chr1	148596009	148598274	JUNC00148304	clu_19974_-	GT-AG	D	0	NBPF14	ENST00000606877	0.0207912	1.16964e-05	clu_19974_-.1	Mixed	TRUE
Celltype_NPC_vs_hESC	chr1	148596009	148598613	JUNC00148306	clu_19974_-	GT-AG	D	0	NBPF14	ENST00000606877	-0.0477533	1.16964e-05	clu_19974_-.1	Mixed	TRUE
Celltype_NPC_vs_hESC	chr1	148597445	148598613	JUNC00148319	clu_19974_-	GT-AG	D	0	NBPF14	ENST00000606877	-0.0505893	1.16964e-05	clu_19974_-.1	Mixed	TRUE
Celltype_NPC_vs_hESC	chr1	148598343	148598613	JUNC00148322	clu_19974_-	GT-AG	DA	1	NBPF14	ENST00000606877	0.0774414	1.16964e-05	clu_19974_-.1	Mixed	TRUE
Celltype_NPC_vs_hESC	chr1	149854217	149858175	JUNC00150331	clu_19995_-	NN-AG	A	0	HIST2H4B	ENST00000621520	0.0127894	1.06151e-10	clu_19995_-.1	Mixed	TRUE
Celltype_NPC_vs_hESC	chr1	149854217	149858718	JUNC00150333	clu_19995_-	GT-AG	A	0	HIST2H4B	ENST00000621520	0.0221211	1.06151e-10	clu_19995_-.1	Mixed	TRUE
Celltype_NPC_vs_hESC	chr1	149854217	149859112	JUNC00150336	clu_19995_-	GT-AG	A	0	HIST2H4B	ENST00000621520	0.0166684	1.06151e-10	clu_19995_-.1	Mixed	TRUE
Celltype_NPC_vs_hESC	chr1	149854217	149859952	JUNC00150338	clu_19995_-	GT-AG	NDA	0	HIST2H4B	ENST00000612061,ENST00000621520	0.227914	1.06151e-10	clu_19995_-.1	Mixed	TRUE
Celltype_NPC_vs_hESC	chr1	149854217	149859961	JUNC00150340	clu_19995_-	GT-AG	A	0	HIST2H4B	ENST00000621520	0.0557183	1.06151e-10	clu_19995_-.1	Mixed	TRUE
Celltype_NPC_vs_hESC	chr1	149859681	149859952	JUNC00150371	clu_19995_-	GT-AG	DA	1	HIST2H4B	ENST00000612061,ENST00000621520	-0.328207	1.06151e-10	clu_19995_-.1	Mixed	TRUE
Celltype_NPC_vs_hESC	chr1	149906856	149908042	JUNC00150461	clu_19998_-	GT-AG	NDA	0	SV2A	ENST00000369145,ENST00000369146	0.0133054	9.765e-07	clu_19998_-.1	CassetteExon	TRUE
Celltype_NPC_vs_hESC	chr1	149907833	149908042	JUNC00150466	clu_19998_-	GT-AG	DA	1	SV2A	ENST00000369145,ENST00000369146	-0.015394	9.765e-07	clu_19998_-.1	CassetteExon	TRUE
Celltype_NPC_vs_hESC	chrX	15675024	15675690	JUNC02421542	clu_200_+	GT-AG	DA	1	CA5BP1	ENST00000448692	-0.0112715	5.06638e-25	clu_200_+.1	Mixed	TRUE
Celltype_NPC_vs_hESC	chrX	15675232	15675690	JUNC02421557	clu_200_+	GT-AG	A	0	CA5BP1	ENST00000448692	0.0229038	5.06638e-25	clu_200_+.1	Mixed	TRUE
Celltype_NPC_vs_hESC	chrX	15675778	15688661	JUNC02421575	clu_200_+	GT-AG	DA	1	CA5BP1	ENST00000380331,ENST00000380333,ENST00000380334,ENST00000380336,ENST00000435806,ENST00000448692	-0.0403352	5.06638e-25	clu_200_+.1	Mixed	TRUE
Celltype_NPC_vs_hESC	chrX	15681047	15688661	JUNC02421589	clu_200_+	GT-AG	DA	1	CA5BP1	ENST00000380331,ENST00000380333,ENST00000380334,ENST00000380336,ENST00000435806,ENST00000448692	-0.0113231	5.06638e-25	clu_200_+.1	Mixed	TRUE
Celltype_NPC_vs_hESC	chrX	15721592	15749971	JUNC02421679	clu_200_+	gt-AG	NDA	0	CA5B	ENST00000318636,ENST00000380313,ENST00000380319,ENST00000454127,ENST00000474624,ENST00000478923,ENST00000479740,ENST00000498004	0.0820083	5.06638e-25	clu_200_+.2	Mixed	TRUE
Celltype_NPC_vs_hESC	chrX	15738352	15749971	JUNC02421693	clu_200_+	GT-AG	DA	1	CA5B	ENST00000318636,ENST00000380313,ENST00000380319,ENST00000454127,ENST00000474624,ENST00000478923,ENST00000479740,ENST00000498004	-0.0235258	5.06638e-25	clu_200_+.2	Mixed	TRUE
Celltype_NPC_vs_hESC	chrX	15745710	15749971	JUNC02421707	clu_200_+	GC-AG	DA	1	CA5B	ENST00000318636,ENST00000380313,ENST00000380319,ENST00000454127,ENST00000474624,ENST00000478923,ENST00000479740,ENST00000498004	-0.0105612	5.06638e-25	clu_200_+.2	Mixed	TRUE
Celltype_NPC_vs_hESC	chrX	15750165	15764578	JUNC02421729	clu_200_+	GT-AG	DA	1	CA5B	ENST00000318636,ENST00000380313,ENST00000380319,ENST00000454127,ENST00000474624,ENST00000478923,ENST00000479740,ENST00000498004	-0.0127783	5.06638e-25	clu_200_+.2	Mixed	TRUE
Celltype_NPC_vs_hESC	chrX	151397057	151403631	JUNC02492937	clu_2002_+	GT-AG	DA	1	VMA21	ENST00000330374,ENST00000370361,ENST00000477649	0.0126292	0.00360188	clu_2002_+.1	Unknown	TRUE
Celltype_NPC_vs_hESC	chrX	151397361	151403631	JUNC02492940	clu_2002_+	GT-AG	DA	1	VMA21	ENST00000330374,ENST00000370361,ENST00000477649	-0.0114343	0.00360188	clu_2002_+.1	Unknown	TRUE
Celltype_NPC_vs_hESC	chr1	149977576	150010448	JUNC00150784	clu_20034_-	GT-AG	DA	1	OTUD7B	ENST00000581312	-0.0198092	2.4647e-09	clu_20034_-.1	Unknown	TRUE
Celltype_NPC_vs_hESC	chr1	150021359	150048455	JUNC00150816	clu_20034_-	NN-AG	D	0	AC244033.2	ENST00000642888,ENST00000643984,ENST00000648868	0.0161957	2.4647e-09	clu_20034_-.1	Unknown	TRUE
Celltype_NPC_vs_hESC	chr1	150223240	150226608	JUNC00151360	clu_20037_-	GT-AG	DA	1	ANP32E	ENST00000369114,ENST00000369115,ENST00000436748,ENST00000533654,ENST00000534220,ENST00000534437,ENST00000583931,ENST00000616917,ENST00000629042	0.0146099	3.03133e-14	clu_20037_-.1	Mixed	FALSE
Celltype_NPC_vs_hESC	chr1	150226795	150229072	JUNC00151379	clu_20038_-	GT-AG	DA	1	ANP32E	ENST00000369114,ENST00000369115,ENST00000436748,ENST00000532744,ENST00000533654,ENST00000534220,ENST00000583931,ENST00000616917,ENST00000629042	0.0237303	0.00106906	clu_20038_-.1	CassetteExon	FALSE
Celltype_NPC_vs_hESC	chr1	150229237	150230571	JUNC00151400	clu_20038_-	GT-AG	DA	1	ANP32E	ENST00000369114,ENST00000369115,ENST00000436748,ENST00000532744,ENST00000533654,ENST00000534220,ENST00000583931,ENST00000616917,ENST00000629042	-0.0237006	0.00106906	clu_20038_-.1	CassetteExon	FALSE
Celltype_NPC_vs_hESC	chrX	151695275	151698784	JUNC02493046	clu_2004_+	GT-AG	DA	1	PRRG3	ENST00000370353,ENST00000370354,ENST00000448726,ENST00000538575,ENST00000652529	0.190524	0.00907353	clu_2004_+.1	A5SS	FALSE
Celltype_NPC_vs_hESC	chrX	151698665	151698784	JUNC02493055	clu_2004_+	GT-AG	DA	1	PRRG3	ENST00000370353,ENST00000370354,ENST00000448726,ENST00000538575,ENST00000652529	-0.190524	0.00907353	clu_2004_+.1	A5SS	FALSE
Celltype_NPC_vs_hESC	chr1	150625808	150626479	JUNC00152996	clu_20048_-	GT-AG	DA	1	ENSA	ENST00000271690,ENST00000339643,ENST00000354702,ENST00000356527,ENST00000361532,ENST00000361631,ENST00000369014,ENST00000369016,ENST00000503241,ENST00000503345,ENST00000505321,ENST00000509582,ENST00000513281,ENST00000638926	-0.0188931	2.50958e-37	clu_20048_-.1	Mixed	FALSE
Celltype_NPC_vs_hESC	chr1	150625808	150627467	JUNC00153010	clu_20048_-	GT-AG	DA	1	ENSA	ENST00000271690,ENST00000339643,ENST00000354702,ENST00000356527,ENST00000361532,ENST00000361631,ENST00000362052,ENST00000369014,ENST00000369016,ENST00000503241,ENST00000503345,ENST00000505321,ENST00000509582,ENST00000513281,ENST00000638926	0.0358464	2.50958e-37	clu_20048_-.1	Mixed	FALSE
Celltype_NPC_vs_hESC	chr1	150626526	150627467	JUNC00153022	clu_20048_-	GT-AG	DA	1	ENSA	ENST00000271690,ENST00000339643,ENST00000354702,ENST00000356527,ENST00000361532,ENST00000361631,ENST00000362052,ENST00000369014,ENST00000369016,ENST00000503241,ENST00000503345,ENST00000505321,ENST00000509582,ENST00000513281,ENST00000638926	-0.016786	2.50958e-37	clu_20048_-.1	Mixed	FALSE
Celltype_NPC_vs_hESC	chr1	150627592	150629061	JUNC00153042	clu_20049_-	GT-AG	DA	1	ENSA	ENST00000271690,ENST00000339643,ENST00000354702,ENST00000356527,ENST00000361532,ENST00000361631,ENST00000362052,ENST00000369014,ENST00000369016,ENST00000503241,ENST00000503345,ENST00000505321,ENST00000509582,ENST00000513281,ENST00000638926	-0.0187732	5.00797e-10	clu_20049_-.1	A5SS	FALSE
Celltype_NPC_vs_hESC	chr1	150627592	150629414	JUNC00153047	clu_20049_-	GT-AG	DA	1	ENSA	ENST00000271690,ENST00000339643,ENST00000354702,ENST00000356527,ENST00000361532,ENST00000361631,ENST00000362052,ENST00000369014,ENST00000369016,ENST00000503241,ENST00000503345,ENST00000505321,ENST00000509582,ENST00000513281,ENST00000638926	0.0187732	5.00797e-10	clu_20049_-.1	A5SS	FALSE
Celltype_NPC_vs_hESC	chr1	150661928	150663632	JUNC00153143	clu_20051_-	GT-AG	DA	1	GOLPH3L	ENST00000271732,ENST00000427665	-0.0167433	0.000314654	clu_20051_-.1	Mixed	TRUE
Celltype_NPC_vs_hESC	chr1	150799705	150804021	JUNC00153281	clu_20056_-	GT-AG	D	0	CTSK	ENST00000271651	0.0213431	0.000636963	clu_20056_-.1	A3SS	TRUE
Celltype_NPC_vs_hESC	chr1	150799709	150804021	JUNC00153283	clu_20056_-	GT-AG	DA	1	CTSK	ENST00000271651	-0.0272617	0.000636963	clu_20056_-.1	A3SS	TRUE
Celltype_NPC_vs_hESC	chr1	150817433	150823194	JUNC00153351	clu_20064_-	GT-AG	NDA	0	ARNT	ENST00000354396,ENST00000358595,ENST00000471844,ENST00000505755,ENST00000510273,ENST00000515192	-0.0183034	9.38202e-05	clu_20064_-.1	CassetteExon	TRUE
Celltype_NPC_vs_hESC	chr1	150818030	150823194	JUNC00153360	clu_20064_-	GT-AG	DA	1	ARNT	ENST00000354396,ENST00000358595,ENST00000471844,ENST00000505755,ENST00000515192	0.0179377	9.38202e-05	clu_20064_-.1	CassetteExon	TRUE
Celltype_NPC_vs_hESC	chr1	150834640	150836280	JUNC00153406	clu_20069_-	GT-AG	DA	1	ARNT	ENST00000354396,ENST00000358595,ENST00000468970,ENST00000471844,ENST00000505755,ENST00000512296,ENST00000515192	0.0197747	0.00475912	clu_20069_-.1	A3SS	TRUE
Celltype_NPC_vs_hESC	chr1	150834664	150836280	JUNC00153409	clu_20069_-	GT-AG	D	0	ARNT	ENST00000354396,ENST00000358595,ENST00000468970,ENST00000471844,ENST00000505755,ENST00000512296,ENST00000515192	-0.0197747	0.00475912	clu_20069_-.1	A3SS	TRUE
Celltype_NPC_vs_hESC	chr1	150969091	150974318	JUNC00153866	clu_20080_-	GT-AG	DA	1	CERS2	ENST00000368949,ENST00000368954,ENST00000421609,ENST00000457392,ENST00000558062,ENST00000561294	-0.0122742	0.00125168	clu_20080_-.1	Mixed	TRUE
Celltype_NPC_vs_hESC	chr1	150999964	151000457	JUNC00154052	clu_20084_-	GT-AG	DA	1	MINDY1	ENST00000312210,ENST00000361738,ENST00000361936,ENST00000470877,ENST00000493834,ENST00000622754	-0.0605534	0.0130219	clu_20084_-.1	Mixed	TRUE
Celltype_NPC_vs_hESC	chr1	150999964	151001250	JUNC00154058	clu_20084_-	GT-AG	DA	1	MINDY1	ENST00000312210,ENST00000361738,ENST00000361936,ENST00000470877,ENST00000493834,ENST00000622754	0.0244153	0.0130219	clu_20084_-.1	Mixed	TRUE
Celltype_NPC_vs_hESC	chr1	150999967	151001250	JUNC00154066	clu_20084_-	GT-AG	D	0	MINDY1	ENST00000312210,ENST00000361738,ENST00000361936,ENST00000470877,ENST00000493834,ENST00000622754	0.0151917	0.0130219	clu_20084_-.1	Mixed	TRUE
Celltype_NPC_vs_hESC	chr1	151000615	151001250	JUNC00154072	clu_20084_-	GT-AG	DA	1	MINDY1	ENST00000312210,ENST00000361738,ENST00000361936,ENST00000470877,ENST00000493834,ENST00000622754	0.0187485	0.0130219	clu_20084_-.1	Mixed	TRUE
Celltype_NPC_vs_hESC	chr1	151001782	151002165	JUNC00154080	clu_20086_-	GT-AG	DA	1	MINDY1	ENST00000312210,ENST00000361738,ENST00000361936,ENST00000470877,ENST00000493834,ENST00000622754	-0.0921792	9.51958e-05	clu_20086_-.1	Unknown	TRUE
Celltype_NPC_vs_hESC	chr1	151001782	151006312	JUNC00154082	clu_20086_-	GT-AG	NDA	0	MINDY1	ENST00000312210,ENST00000361738,ENST00000361936,ENST00000470877,ENST00000493834,ENST00000622754	0.0172838	9.51958e-05	clu_20086_-.1	Unknown	TRUE
Celltype_NPC_vs_hESC	chr1	151002706	151006312	JUNC00154106	clu_20086_-	GT-AG	NDA	0	MINDY1	ENST00000312210,ENST00000361738,ENST00000361936,ENST00000470877,ENST00000493834,ENST00000622754	-0.0229309	9.51958e-05	clu_20086_-.1	Unknown	TRUE
Celltype_NPC_vs_hESC	chr1	151002968	151006312	JUNC00154112	clu_20086_-	GT-AG	DA	1	MINDY1	ENST00000312210,ENST00000361738,ENST00000361936,ENST00000470877,ENST00000493834,ENST00000622754	0.093579	9.51958e-05	clu_20086_-.1	Unknown	TRUE
Celltype_NPC_vs_hESC	chr1	151054321	151055016	JUNC00154335	clu_20088_-	GT-AG	DA	1	CDC42SE1	ENST00000357235,ENST00000439374,ENST00000470278,ENST00000483763,ENST00000492796,ENST00000540998	-0.020225	2.33641e-08	clu_20088_-.1	Mixed	TRUE
Celltype_NPC_vs_hESC	chr1	151055126	151055677	JUNC00154358	clu_20088_-	GT-AG	DA	1	CDC42SE1	ENST00000357235,ENST00000439374,ENST00000470278,ENST00000483763,ENST00000491825,ENST00000492796,ENST00000540998	0.0266204	2.33641e-08	clu_20088_-.1	Mixed	TRUE
Celltype_NPC_vs_hESC	chr1	151134875	151135163	JUNC00154693	clu_20093_-	GT-AG	DA	1	SEMA6C	ENST00000341697,ENST00000368912,ENST00000368913,ENST00000368914,ENST00000464018,ENST00000489944,ENST00000613223,ENST00000621728	-0.0170265	0.0354698	clu_20093_-.1	Unknown	TRUE
Celltype_NPC_vs_hESC	chr1	151135309	151135591	JUNC00154702	clu_20093_-	GT-AG	DA	1	SEMA6C	ENST00000341697,ENST00000368912,ENST00000368913,ENST00000368914,ENST00000613223,ENST00000621728	0.0191338	0.0354698	clu_20093_-.1	Unknown	TRUE
Celltype_NPC_vs_hESC	chr1	151137799	151137986	JUNC00154758	clu_20096_-	GT-AG	DA	1	SEMA6C	ENST00000341697,ENST00000368912,ENST00000368913,ENST00000368914,ENST00000485745,ENST00000613223,ENST00000621728	-0.0230478	4.69644e-05	clu_20096_-.1	Unknown	TRUE
Celltype_NPC_vs_hESC	chr1	151137799	151138316	JUNC00154762	clu_20096_-	GT-AG	DA	1	SEMA6C	ENST00000341697,ENST00000368912,ENST00000368913,ENST00000368914,ENST00000485745,ENST00000613223,ENST00000621728	0.015943	4.69644e-05	clu_20096_-.1	Unknown	TRUE
Celltype_NPC_vs_hESC	chr1	151138105	151138630	JUNC00154777	clu_20096_-	GT-AG	DA	1	SEMA6C	ENST00000341697,ENST00000368912,ENST00000368913,ENST00000368914,ENST00000485745,ENST00000613223,ENST00000621728	-0.0145195	4.69644e-05	clu_20096_-.1	Unknown	TRUE
Celltype_NPC_vs_hESC	chr1	151138731	151139425	JUNC00154793	clu_20096_-	GT-AG	DA	1	SEMA6C	ENST00000341697,ENST00000368912,ENST00000368913,ENST00000368914,ENST00000485745,ENST00000613223,ENST00000621728	0.0210055	4.69644e-05	clu_20096_-.1	Unknown	TRUE
Celltype_NPC_vs_hESC	chr1	151139701	151139876	JUNC00154810	clu_20098_-	GT-AG	A	0	SEMA6C	ENST00000341697,ENST00000368912,ENST00000368913,ENST00000368914,ENST00000613223,ENST00000621728	-0.0206904	0.00204345	clu_20098_-.1	Unknown	TRUE
Celltype_NPC_vs_hESC	chr1	151139701	151139976	JUNC00154812	clu_20098_-	GT-AG	DA	1	SEMA6C	ENST00000341697,ENST00000368912,ENST00000368913,ENST00000368914,ENST00000613223,ENST00000621728	0.0218735	0.00204345	clu_20098_-.1	Unknown	TRUE
Celltype_NPC_vs_hESC	chr1	151140090	151142504	JUNC00154825	clu_20099_-	GT-AG	DA	1	SEMA6C	ENST00000341697,ENST00000368912,ENST00000368913,ENST00000368914,ENST00000613223,ENST00000621728	-0.0178105	2.94529e-13	clu_20099_-.1	Mixed	TRUE
Celltype_NPC_vs_hESC	chr1	151142675	151144385	JUNC00154853	clu_20099_-	GT-AG	DA	1	SEMA6C	ENST00000341697,ENST00000368912,ENST00000368913,ENST00000368914,ENST00000613223,ENST00000621728	-0.0119767	2.94529e-13	clu_20099_-.1	Mixed	TRUE
Celltype_NPC_vs_hESC	chr1	151144434	151145024	JUNC00154881	clu_20099_-	GT-AG	DA	1	SEMA6C	ENST00000341697,ENST00000368912,ENST00000368913,ENST00000368914,ENST00000613223	-0.0124936	2.94529e-13	clu_20099_-.1	Mixed	TRUE
Celltype_NPC_vs_hESC	chr1	151144434	151146433	JUNC00154894	clu_20099_-	GC-AG	DA	1	SEMA6C	ENST00000341697,ENST00000368912,ENST00000368913,ENST00000368914,ENST00000613223	0.0432448	2.94529e-13	clu_20099_-.1	Mixed	TRUE
Celltype_NPC_vs_hESC	chrX	15688858	15692963	JUNC02421606	clu_201_+	GT-AG	DA	1	CA5B,CA5BP1	ENST00000380331,ENST00000380333,ENST00000380334,ENST00000380336,ENST00000435806,ENST00000448692,ENST00000498004	-0.0120886	6.32043e-15	clu_201_+.1	Mixed	TRUE
Celltype_NPC_vs_hESC	chrX	15688858	15721497	JUNC02421615	clu_201_+	GT-ag	DA	1	CA5B,CA5BP1	ENST00000380331,ENST00000380333,ENST00000380334,ENST00000380336,ENST00000435806,ENST00000448692,ENST00000498004	0.0308781	6.32043e-15	clu_201_+.1	Mixed	TRUE
Celltype_NPC_vs_hESC	chrX	15691241	15692963	JUNC02421625	clu_201_+	gt-AG	NDA	0	CA5B,CA5BP1	ENST00000380331,ENST00000380333,ENST00000380334,ENST00000380336,ENST00000435806,ENST00000448692,ENST00000498004	-0.0100602	6.32043e-15	clu_201_+.1	Mixed	TRUE
Celltype_NPC_vs_hESC	chrX	15693058	15697240	JUNC02421630	clu_201_+	GT-AG	DA	1	CA5B,CA5BP1	ENST00000380331,ENST00000380333,ENST00000380334,ENST00000380336,ENST00000435806,ENST00000498004	-0.0473035	6.32043e-15	clu_201_+.1	Mixed	TRUE
Celltype_NPC_vs_hESC	chr1	151162100	151165079	JUNC00154994	clu_20101_-	GT-AG	DA	1	LYSMD1	ENST00000368908,ENST00000440902	-0.067064	9.06935e-06	clu_20101_-.1	Mixed	TRUE
Celltype_NPC_vs_hESC	chr1	151162100	151165688	JUNC00154997	clu_20101_-	GT-AG	A	0	LYSMD1	ENST00000368908,ENST00000440902	0.0185439	9.06935e-06	clu_20101_-.1	Mixed	TRUE
Celltype_NPC_vs_hESC	chr1	151162100	151165747	JUNC00155000	clu_20101_-	GT-AG	DA	1	LYSMD1	ENST00000368908,ENST00000440902	0.0491201	9.06935e-06	clu_20101_-.1	Mixed	TRUE
Celltype_NPC_vs_hESC	chr1	151294138	151294409	JUNC00155896	clu_20108_-	GT-AG	DA	1	PI4KB	ENST00000368872,ENST00000368873,ENST00000368874,ENST00000368875,ENST00000446339,ENST00000455060,ENST00000489889,ENST00000529142	-0.0190764	0.00190304	clu_20108_-.1	Mixed	TRUE
Celltype_NPC_vs_hESC	chr1	151299073	151301844	JUNC00155929	clu_20108_-	GT-AG	DA	1	PI4KB	ENST00000368872,ENST00000368873,ENST00000368874,ENST00000368875,ENST00000469239,ENST00000529142	0.0187034	0.00190304	clu_20108_-.2	PossibleRI	FALSE
Celltype_NPC_vs_hESC	chr1	151306363	151307574	JUNC00155954	clu_20111_-	GT-AG	DA	1	PI4KB	ENST00000368872,ENST00000368873,ENST00000368874,ENST00000368875,ENST00000430800,ENST00000489223,ENST00000529142	-0.0145364	5.2873e-12	clu_20111_-.1	PossibleRI	FALSE
Celltype_NPC_vs_hESC	chr1	151307801	151315573	JUNC00155966	clu_20111_-	GT-AG	DA	1	PI4KB	ENST00000368872,ENST00000368873,ENST00000368874,ENST00000368875,ENST00000430800,ENST00000489223,ENST00000529142	-0.0156586	5.2873e-12	clu_20111_-.2	CassetteExon	FALSE
Celltype_NPC_vs_hESC	chr1	151316509	151326172	JUNC00156000	clu_20111_-	GT-AG	DA	1	PI4KB	ENST00000368872,ENST00000368873,ENST00000368874,ENST00000368875,ENST00000430800,ENST00000438243,ENST00000489223,ENST00000529142	-0.0133987	5.2873e-12	clu_20111_-.3	Unknown	FALSE
Celltype_NPC_vs_hESC	chr1	151316509	151327271	JUNC00156002	clu_20111_-	GT-AG	DA	1	PI4KB	ENST00000368872,ENST00000368873,ENST00000368874,ENST00000368875,ENST00000430800,ENST00000438243,ENST00000489223,ENST00000529142	0.0391071	5.2873e-12	clu_20111_-.3	Unknown	FALSE
Celltype_NPC_vs_hESC	chr1	151326373	151327271	JUNC00156023	clu_20111_-	GT-AG	DA	1	PI4KB	ENST00000368872,ENST00000368873,ENST00000368874,ENST00000368875,ENST00000430800,ENST00000438243,ENST00000489223,ENST00000529142	-0.0156112	5.2873e-12	clu_20111_-.3	Unknown	FALSE
Celltype_NPC_vs_hESC	chr1	151344536	151344728	JUNC00156079	clu_20115_-	GT-AG	DA	1	RFX5	ENST00000290524,ENST00000368870,ENST00000392746,ENST00000412774,ENST00000421986,ENST00000422595,ENST00000430227,ENST00000435314,ENST00000436637,ENST00000450506,ENST00000452671,ENST00000458484,ENST00000469513,ENST00000475144,ENST00000478564	0.0336031	7.70651e-05	clu_20115_-.1	Mixed	TRUE
Celltype_NPC_vs_hESC	chr1	151344604	151344728	JUNC00156087	clu_20115_-	GT-AG	DA	1	RFX5	ENST00000290524,ENST00000368870,ENST00000392746,ENST00000412774,ENST00000421986,ENST00000422595,ENST00000430227,ENST00000435314,ENST00000436637,ENST00000450506,ENST00000452671,ENST00000458484,ENST00000469513,ENST00000475144,ENST00000478564	-0.012121	7.70651e-05	clu_20115_-.1	Mixed	TRUE
Celltype_NPC_vs_hESC	chr1	151344847	151345106	JUNC00156093	clu_20115_-	GT-AG	DA	1	RFX5	ENST00000290524,ENST00000368870,ENST00000392746,ENST00000412774,ENST00000421986,ENST00000422595,ENST00000430227,ENST00000435314,ENST00000436271,ENST00000437327,ENST00000450506,ENST00000452671,ENST00000458484,ENST00000469513,ENST00000478564,ENST00000479681,ENST00000494217	-0.0132882	7.70651e-05	clu_20115_-.1	Mixed	TRUE
Celltype_NPC_vs_hESC	chr1	151345961	151346205	JUNC00156112	clu_20116_-	GT-AG	DA	1	RFX5	ENST00000290524,ENST00000368870,ENST00000392746,ENST00000412774,ENST00000421986,ENST00000422595,ENST00000430227,ENST00000435314,ENST00000436271,ENST00000437327,ENST00000444392,ENST00000450506,ENST00000452456,ENST00000452671,ENST00000458484,ENST00000478564,ENST00000479681,ENST00000494217	0.0105199	0.000652039	clu_20116_-.1	Mixed	TRUE
Celltype_NPC_vs_hESC	chr1	151346606	151346755	JUNC00156132	clu_20118_-	GT-AG	DA	1	RFX5	ENST00000290524,ENST00000368870,ENST00000392746,ENST00000412774,ENST00000421986,ENST00000422595,ENST00000430227,ENST00000435314,ENST00000436271,ENST00000437327,ENST00000444392,ENST00000450506,ENST00000452456,ENST00000452671,ENST00000458484,ENST00000478564,ENST00000479681,ENST00000494217	0.0908698	4.23966e-07	clu_20118_-.1	Unknown	FALSE
Celltype_NPC_vs_hESC	chr1	151346606	151347151	JUNC00156139	clu_20118_-	GT-AG	DA	1	RFX5	ENST00000290524,ENST00000368870,ENST00000392746,ENST00000412774,ENST00000421986,ENST00000422595,ENST00000430227,ENST00000435314,ENST00000436271,ENST00000437327,ENST00000444392,ENST00000450506,ENST00000452456,ENST00000452671,ENST00000458484,ENST00000478564,ENST00000479681,ENST00000494217	-0.02039	4.23966e-07	clu_20118_-.1	Unknown	FALSE
Celltype_NPC_vs_hESC	chr1	151346606	151347211	JUNC00156141	clu_20118_-	GT-AG	DA	1	RFX5	ENST00000290524,ENST00000368870,ENST00000392746,ENST00000412774,ENST00000421986,ENST00000422595,ENST00000430227,ENST00000435314,ENST00000436271,ENST00000437327,ENST00000444392,ENST00000450506,ENST00000452456,ENST00000452671,ENST00000458484,ENST00000478564,ENST00000479681,ENST00000494217	-0.0704798	4.23966e-07	clu_20118_-.1	Unknown	FALSE
Celltype_NPC_vs_hESC	chr1	151365846	151366722	JUNC00156202	clu_20123_-	GT-AG	NDA	0	SELENBP1	ENST00000368868,ENST00000423070,ENST00000424475,ENST00000426705,ENST00000427977,ENST00000443708,ENST00000447402,ENST00000455397,ENST00000455839,ENST00000458566,ENST00000463664,ENST00000465273,ENST00000470345,ENST00000474352,ENST00000493560	-0.0144322	0.0349721	clu_20123_-.1	CassetteExon	TRUE
Celltype_NPC_vs_hESC	chr1	151366453	151366722	JUNC00156209	clu_20123_-	GT-AG	DA	1	SELENBP1	ENST00000368868,ENST00000423070,ENST00000424475,ENST00000426705,ENST00000427977,ENST00000443708,ENST00000447402,ENST00000455397,ENST00000455839,ENST00000458566,ENST00000463664,ENST00000465273,ENST00000470345,ENST00000474352,ENST00000493560	0.0174993	0.0349721	clu_20123_-.1	CassetteExon	TRUE
Celltype_NPC_vs_hESC	chr1	151366904	151367016	JUNC00156214	clu_20124_-	GT-AG	DA	1	SELENBP1	ENST00000368868,ENST00000423070,ENST00000424475,ENST00000426705,ENST00000427977,ENST00000443708,ENST00000447402,ENST00000455397,ENST00000455839,ENST00000458566,ENST00000463664,ENST00000465273,ENST00000470345,ENST00000473693,ENST00000474352,ENST00000493560	-0.0176979	6.32562e-09	clu_20124_-.1	Unknown	FALSE
Celltype_NPC_vs_hESC	chr1	151366904	151368199	JUNC00156219	clu_20124_-	GT-AG	DA	1	SELENBP1	ENST00000368868,ENST00000423070,ENST00000424475,ENST00000426705,ENST00000427977,ENST00000443708,ENST00000447402,ENST00000455397,ENST00000455839,ENST00000458566,ENST00000463664,ENST00000465273,ENST00000470345,ENST00000473693,ENST00000474352,ENST00000492643,ENST00000493560,ENST00000498494	0.0310636	6.32562e-09	clu_20124_-.1	Unknown	FALSE
Celltype_NPC_vs_hESC	chr1	151367175	151368199	JUNC00156225	clu_20124_-	GT-NN	DA	1	SELENBP1	ENST00000368868,ENST00000423070,ENST00000424475,ENST00000426705,ENST00000427977,ENST00000443708,ENST00000447402,ENST00000455397,ENST00000455839,ENST00000458566,ENST00000463664,ENST00000465273,ENST00000470345,ENST00000473693,ENST00000474352,ENST00000492643,ENST00000493560,ENST00000498494	-0.0184534	6.32562e-09	clu_20124_-.1	Unknown	FALSE
Celltype_NPC_vs_hESC	chr1	151368319	151369004	JUNC00156233	clu_20125_-	GC-AG	DA	1	SELENBP1	ENST00000368868,ENST00000423070,ENST00000424475,ENST00000426705,ENST00000427977,ENST00000443708,ENST00000447402,ENST00000455397,ENST00000455839,ENST00000458566,ENST00000463664,ENST00000470345,ENST00000473693,ENST00000474352,ENST00000492643,ENST00000493560,ENST00000498494	-0.0558861	2.28478e-05	clu_20125_-.1	Mixed	TRUE
Celltype_NPC_vs_hESC	chr1	151368319	151369713	JUNC00156240	clu_20125_-	GT-AG	NDA	0	SELENBP1	ENST00000368868,ENST00000423070,ENST00000424475,ENST00000426705,ENST00000427867,ENST00000427977,ENST00000443708,ENST00000447402,ENST00000455397,ENST00000455839,ENST00000458566,ENST00000463664,ENST00000470345,ENST00000473693,ENST00000474352,ENST00000492643,ENST00000493560,ENST00000498494	0.0100371	2.28478e-05	clu_20125_-.1	Mixed	TRUE
Celltype_NPC_vs_hESC	chr1	151369189	151369442	JUNC00156248	clu_20125_-	GT-AG	DA	1	SELENBP1	ENST00000368868,ENST00000423070,ENST00000424475,ENST00000426705,ENST00000427867,ENST00000427977,ENST00000443708,ENST00000447402,ENST00000455397,ENST00000455839,ENST00000458566,ENST00000463664,ENST00000470345,ENST00000473693,ENST00000474352,ENST00000492643,ENST00000493560,ENST00000498494	0.0373133	2.28478e-05	clu_20125_-.1	Mixed	TRUE
Celltype_NPC_vs_hESC	chr1	151408828	151411625	JUNC00156381	clu_20132_-	GT-AG	DA	1	POGZ	ENST00000271715,ENST00000358476,ENST00000368863,ENST00000392723,ENST00000409503,ENST00000491586,ENST00000529669,ENST00000531094	0.0175437	4.42902e-09	clu_20132_-.1	CassetteExon	FALSE
Celltype_NPC_vs_hESC	chr1	151408828	151412296	JUNC00156383	clu_20132_-	GT-AG	DA	1	POGZ	ENST00000271715,ENST00000358476,ENST00000368863,ENST00000392723,ENST00000409503,ENST00000491586,ENST00000529669,ENST00000531094	-0.0246136	4.42902e-09	clu_20132_-.1	CassetteExon	FALSE
Celltype_NPC_vs_hESC	chr1	151424286	151427823	JUNC00156432	clu_20134_-	GT-AG	DA	1	POGZ	ENST00000271715,ENST00000358476,ENST00000368863,ENST00000392723,ENST00000409503,ENST00000441516,ENST00000482678,ENST00000485040,ENST00000491586,ENST00000495253,ENST00000531094	0.0258813	6.99187e-09	clu_20134_-.1	CassetteExon	FALSE
Celltype_NPC_vs_hESC	chr1	151425061	151427823	JUNC00156445	clu_20134_-	GT-AG	DA	1	POGZ	ENST00000271715,ENST00000358476,ENST00000368863,ENST00000392723,ENST00000409503,ENST00000441516,ENST00000485040,ENST00000491586,ENST00000495253,ENST00000531094	-0.0303447	6.99187e-09	clu_20134_-.1	CassetteExon	FALSE
Celltype_NPC_vs_hESC	chr1	151442205	151442305	JUNC00156520	clu_20139_-	GT-AG	DA	1	POGZ	ENST00000271715,ENST00000358476,ENST00000368863,ENST00000409503,ENST00000439756,ENST00000450842,ENST00000467287,ENST00000476128,ENST00000485040,ENST00000491586,ENST00000531094,ENST00000533351,ENST00000533461	-0.0243548	0.000350906	clu_20139_-.1	Unknown	TRUE
Celltype_NPC_vs_hESC	chr1	151442205	151454962	JUNC00156533	clu_20139_-	NN-AG	DA	1	POGZ	ENST00000271715,ENST00000358476,ENST00000368863,ENST00000409503,ENST00000439756,ENST00000450842,ENST00000467287,ENST00000476128,ENST00000485040,ENST00000491586,ENST00000531094,ENST00000533351,ENST00000533461	0.0256963	0.000350906	clu_20139_-.1	Unknown	TRUE
Celltype_NPC_vs_hESC	chr1	151706358	151706669	JUNC00157078	clu_20143_-	GT-NN	D	0	CELF3	ENST00000290583,ENST00000290585,ENST00000420342,ENST00000470688	-0.129797	0.00120909	clu_20143_-.1	A3SS	TRUE
Celltype_NPC_vs_hESC	chr1	151706361	151706669	JUNC00157082	clu_20143_-	GT-NN	DA	1	CELF3	ENST00000290583,ENST00000290585,ENST00000420342,ENST00000470688	0.129797	0.00120909	clu_20143_-.1	A3SS	TRUE
Celltype_NPC_vs_hESC	chr1	151709791	151710696	JUNC00157157	clu_20148_-	NN-AG	A	0	CELF3	ENST00000290583,ENST00000290585,ENST00000420342,ENST00000478829,ENST00000479893	-0.0938805	0.0242173	clu_20148_-.1	Mixed	TRUE
Celltype_NPC_vs_hESC	chr1	151709791	151714594	JUNC00157171	clu_20148_-	GT-AG	DA	1	CELF3	ENST00000290583,ENST00000290585,ENST00000420342,ENST00000478829,ENST00000479893	0.130188	0.0242173	clu_20148_-.1	Mixed	TRUE
Celltype_NPC_vs_hESC	chr1	151710881	151714594	JUNC00157193	clu_20148_-	GT-AG	D	0	CELF3	ENST00000290583,ENST00000290585,ENST00000420342,ENST00000478829,ENST00000479893	-0.0325444	0.0242173	clu_20148_-.1	Mixed	TRUE
Celltype_NPC_vs_hESC	chr1	151760899	151761451	JUNC00157361	clu_20152_-	GT-AG	DA	1	MRPL9	ENST00000368829,ENST00000368830,ENST00000467306,ENST00000468006,ENST00000478926,ENST00000495867	-0.016919	3.79536e-10	clu_20152_-.2	Mixed	TRUE
Celltype_NPC_vs_hESC	chr1	151760899	151762105	JUNC00157364	clu_20152_-	GT-AG	DA	1	MRPL9	ENST00000368829,ENST00000368830,ENST00000467306,ENST00000468006,ENST00000478926,ENST00000481777,ENST00000486707,ENST00000492684,ENST00000495867	0.026552	3.79536e-10	clu_20152_-.2	Mixed	TRUE
Celltype_NPC_vs_hESC	chr1	151770562	151774413	JUNC00157489	clu_20155_-	GT-AG	DA	1	TDRKH	ENST00000368822,ENST00000368823,ENST00000368824,ENST00000368825,ENST00000368827,ENST00000440583,ENST00000458431,ENST00000525790,ENST00000526413	0.0169237	2.04475e-15	clu_20155_-.1	Unknown	FALSE
Celltype_NPC_vs_hESC	chr1	151774227	151774413	JUNC00157509	clu_20155_-	GT-AG	DA	1	TDRKH	ENST00000368822,ENST00000368823,ENST00000368824,ENST00000368825,ENST00000368827,ENST00000440583,ENST00000458431,ENST00000525790,ENST00000526413	-0.0333591	2.04475e-15	clu_20155_-.1	Unknown	FALSE
Celltype_NPC_vs_hESC	chr1	151774806	151775065	JUNC00157519	clu_20155_-	GT-AG	DA	1	TDRKH	ENST00000368822,ENST00000368823,ENST00000368824,ENST00000368825,ENST00000368827,ENST00000440583,ENST00000458431,ENST00000525790,ENST00000526413	0.0259541	2.04475e-15	clu_20155_-.2	CassetteExon	TRUE
Celltype_NPC_vs_hESC	chr1	151775543	151775636	JUNC00157524	clu_20157_-	GT-AG	A	0	TDRKH	ENST00000368822,ENST00000368823,ENST00000368824,ENST00000368825,ENST00000368827,ENST00000440583,ENST00000458431,ENST00000525790,ENST00000526413	0.0136981	0.0111752	clu_20157_-.1	A5SS	TRUE
Celltype_NPC_vs_hESC	chr1	151775543	151775820	JUNC00157525	clu_20157_-	GT-AG	DA	1	TDRKH	ENST00000368822,ENST00000368823,ENST00000368824,ENST00000368825,ENST00000368827,ENST00000440583,ENST00000458431,ENST00000525790,ENST00000526413	-0.0136981	0.0111752	clu_20157_-.1	A5SS	TRUE
Celltype_NPC_vs_hESC	chr1	151779207	151779951	JUNC00157554	clu_20161_-	GT-AG	NDA	0	TDRKH	ENST00000368822,ENST00000368823,ENST00000368824,ENST00000368825,ENST00000368827,ENST00000440583,ENST00000458431,ENST00000484421,ENST00000486986,ENST00000525790,ENST00000526413	0.0113197	0.0224486	clu_20161_-.1	Mixed	TRUE
Celltype_NPC_vs_hESC	chr1	151779242	151779951	JUNC00157558	clu_20161_-	GT-AG	DA	1	TDRKH	ENST00000368822,ENST00000368823,ENST00000368824,ENST00000368825,ENST00000368827,ENST00000440583,ENST00000458431,ENST00000484421,ENST00000486986,ENST00000525790,ENST00000526413	-0.0216035	0.0224486	clu_20161_-.1	Mixed	TRUE
Celltype_NPC_vs_hESC	chr1	151779242	151780051	JUNC00157560	clu_20161_-	GT-AG	DA	1	TDRKH	ENST00000368822,ENST00000368823,ENST00000368824,ENST00000368825,ENST00000368827,ENST00000440583,ENST00000458431,ENST00000484421,ENST00000486986,ENST00000494725,ENST00000525790,ENST00000526378,ENST00000526413	0.0102838	0.0224486	clu_20161_-.1	Mixed	TRUE
Celltype_NPC_vs_hESC	chr1	151895194	151909360	JUNC00157782	clu_20168_-	GT-AG	DA	1	THEM4	ENST00000368814,ENST00000471464,ENST00000489410	0.0737676	0.000453577	clu_20168_-.1	A3SS	TRUE
Celltype_NPC_vs_hESC	chr1	151907406	151909360	JUNC00157788	clu_20168_-	GT-NN	D	0	THEM4	ENST00000368814,ENST00000471464,ENST00000489410	-0.0737676	0.000453577	clu_20168_-.1	A3SS	TRUE
Celltype_NPC_vs_hESC	chr1	153543923	153544654	JUNC00157999	clu_20175_-	GT-AG	DA	1	S100A4	ENST00000354332,ENST00000368714,ENST00000368715,ENST00000368716,ENST00000468373,ENST00000481009	-0.0195802	0.00482396	clu_20175_-.1	A3SS	FALSE
Celltype_NPC_vs_hESC	chr1	153543939	153544654	JUNC00158001	clu_20175_-	GT-AG	DA	1	S100A4	ENST00000354332,ENST00000368714,ENST00000368715,ENST00000368716,ENST00000468373,ENST00000481009	0.0195802	0.00482396	clu_20175_-.1	A3SS	FALSE
Celltype_NPC_vs_hESC	chr1	153544809	153544958	JUNC00158004	clu_20176_-	GT-AG	DA	1	S100A4	ENST00000354332,ENST00000368714,ENST00000368715,ENST00000368716,ENST00000468373,ENST00000481009	0.291426	1.9782e-17	clu_20176_-.1	Unknown	FALSE
Celltype_NPC_vs_hESC	chr1	153544809	153545470	JUNC00158012	clu_20176_-	GT-AG	DA	1	S100A4	ENST00000354332,ENST00000368714,ENST00000368715,ENST00000368716,ENST00000468373,ENST00000481009	-0.0132049	1.9782e-17	clu_20176_-.1	Unknown	FALSE
Celltype_NPC_vs_hESC	chr1	153544809	153545753	JUNC00158016	clu_20176_-	GT-AG	DA	1	S100A4	ENST00000354332,ENST00000368714,ENST00000368715,ENST00000368716,ENST00000468373,ENST00000481009	-0.274235	1.9782e-17	clu_20176_-.1	Unknown	FALSE
Celltype_NPC_vs_hESC	chr1	153608177	153608899	JUNC00158089	clu_20180_-	GT-AG	DA	1	S100A16	ENST00000368703,ENST00000368704,ENST00000368705,ENST00000368706,ENST00000474991	0.0943729	5.97604e-06	clu_20180_-.1	Mixed	TRUE
Celltype_NPC_vs_hESC	chr1	153608177	153609178	JUNC00158092	clu_20180_-	GT-AG	DA	1	S100A16	ENST00000368703,ENST00000368704,ENST00000368705,ENST00000368706,ENST00000474991	0.105335	5.97604e-06	clu_20180_-.1	Mixed	TRUE
Celltype_NPC_vs_hESC	chr1	153608177	153612952	JUNC00158098	clu_20180_-	GT-AG	DA	1	S100A16	ENST00000368703,ENST00000368704,ENST00000368705,ENST00000368706,ENST00000474991	-0.201957	5.97604e-06	clu_20180_-.1	Mixed	TRUE
Celltype_NPC_vs_hESC	chr1	153626533	153627139	JUNC00158187	clu_20182_-	GT-AG	DA	1	AL162258.1,S100A13	ENST00000339556,ENST00000392622,ENST00000392623,ENST00000440685,ENST00000476133,ENST00000491177,ENST00000497086	-0.0111931	1.24384e-07	clu_20182_-.1	Mixed	TRUE
Celltype_NPC_vs_hESC	chr1	153632240	153633958	JUNC00158276	clu_20182_-	GT-AG	DA	1	AL162258.1,AL162258.2	ENST00000469931,ENST00000472233,ENST00000484413,ENST00000497086	0.0160052	1.24384e-07	clu_20182_-.2	CassetteExon	FALSE
Celltype_NPC_vs_hESC	chr1	153930603	153930692	JUNC00159579	clu_20207_-	GT-AG	DA	1	DENND4B	ENST00000361217,ENST00000492898	-0.0123127	4.48735e-10	clu_20207_-.1	Mixed	TRUE
Celltype_NPC_vs_hESC	chr1	153930857	153930947	JUNC00159595	clu_20207_-	GT-AG	DA	1	DENND4B	ENST00000361217,ENST00000474386,ENST00000480340,ENST00000492898	-0.0163878	4.48735e-10	clu_20207_-.1	Mixed	TRUE
Celltype_NPC_vs_hESC	chr1	153930857	153931023	JUNC00159597	clu_20207_-	GT-AG	A	0	DENND4B	ENST00000361217,ENST00000474386,ENST00000480340,ENST00000492898	0.0215506	4.48735e-10	clu_20207_-.1	Mixed	TRUE
Celltype_NPC_vs_hESC	chr1	153934302	153934760	JUNC00159677	clu_20213_-	GT-AG	DA	1	DENND4B	ENST00000361217,ENST00000368646	0.0178393	0.0185962	clu_20213_-.1	A5SS	TRUE
Celltype_NPC_vs_hESC	chr1	153934302	153934764	JUNC00159679	clu_20213_-	GC-AG	A	0	DENND4B	ENST00000361217,ENST00000368646	-0.0178393	0.0185962	clu_20213_-.1	A5SS	TRUE
Celltype_NPC_vs_hESC	chr1	153941394	153942556	JUNC00159768	clu_20224_-	GT-AG	D	0	DENND4B	ENST00000361217,ENST00000368646,ENST00000472932,ENST00000483561,ENST00000494683	0.0103393	1.13288e-06	clu_20224_-.1	Mixed	TRUE
Celltype_NPC_vs_hESC	chr1	153941440	153941869	JUNC00159776	clu_20224_-	GT-AG	DA	1	DENND4B	ENST00000361217,ENST00000368646,ENST00000483561	-0.0217678	1.13288e-06	clu_20224_-.1	Mixed	TRUE
Celltype_NPC_vs_hESC	chr1	153942113	153942187	JUNC00159794	clu_20224_-	GT-AG	DA	1	DENND4B	ENST00000361217,ENST00000368646,ENST00000472932,ENST00000483561	-0.013742	1.13288e-06	clu_20224_-.1	Mixed	TRUE
Celltype_NPC_vs_hESC	chr1	153942356	153942556	JUNC00159806	clu_20224_-	GT-AG	DA	1	DENND4B	ENST00000361217,ENST00000368646,ENST00000472932	0.0248329	1.13288e-06	clu_20224_-.1	Mixed	TRUE
Celltype_NPC_vs_hESC	chr1	153942356	153942878	JUNC00159810	clu_20224_-	GT-AG	NDA	0	DENND4B	ENST00000361217,ENST00000368646,ENST00000464048,ENST00000472932	-0.0127966	1.13288e-06	clu_20224_-.1	Mixed	TRUE
Celltype_NPC_vs_hESC	chr1	153942625	153942878	JUNC00159818	clu_20224_-	GT-AG	DA	1	DENND4B	ENST00000361217,ENST00000368646,ENST00000464048,ENST00000472932	0.0117903	1.13288e-06	clu_20224_-.1	Mixed	TRUE
Celltype_NPC_vs_hESC	chr1	153944397	153945135	JUNC00159831	clu_20226_-	GT-AG	DA	1	DENND4B	ENST00000361217,ENST00000368646	-0.0480374	0.00600664	clu_20226_-.1	Unknown	TRUE
Celltype_NPC_vs_hESC	chr1	153944397	153946297	JUNC00159839	clu_20226_-	GT-AG	A	0	DENND4B	ENST00000361217,ENST00000368646	0.0277459	0.00600664	clu_20226_-.1	Unknown	TRUE
Celltype_NPC_vs_hESC	chr1	153944397	153946301	JUNC00159841	clu_20226_-	GC-AG	DA	1	DENND4B	ENST00000361217,ENST00000368646	0.0202915	0.00600664	clu_20226_-.1	Unknown	TRUE
Celltype_NPC_vs_hESC	chr1	153948644	153948834	JUNC00159882	clu_20228_-	GT-AG	DA	1	CRTC2	ENST00000303569,ENST00000368630,ENST00000368633,ENST00000461638,ENST00000487235	-0.11052	4.5243e-06	clu_20228_-.1	CassetteExon	FALSE
Celltype_NPC_vs_hESC	chr1	153948644	153949115	JUNC00159884	clu_20228_-	GT-AG	DA	1	CRTC2	ENST00000303569,ENST00000368630,ENST00000368633,ENST00000461638,ENST00000487235	0.226467	4.5243e-06	clu_20228_-.1	CassetteExon	FALSE
Celltype_NPC_vs_hESC	chr1	153948900	153949115	JUNC00159894	clu_20228_-	GT-AG	DA	1	CRTC2	ENST00000303569,ENST00000368630,ENST00000368633,ENST00000461638,ENST00000487235	-0.115947	4.5243e-06	clu_20228_-.1	CassetteExon	FALSE
Celltype_NPC_vs_hESC	chr1	153949384	153951260	JUNC00159900	clu_20229_-	GT-AG	DA	1	CRTC2	ENST00000303569,ENST00000368630,ENST00000368633,ENST00000461638,ENST00000487235,ENST00000524997	-0.0510723	0.000635126	clu_20229_-.1	CassetteExon	FALSE
Celltype_NPC_vs_hESC	chr1	153951666	153952018	JUNC00159928	clu_20229_-	GT-AG	DA	1	CRTC2	ENST00000303569,ENST00000368630,ENST00000368633,ENST00000461638,ENST00000487235,ENST00000524997	0.0565197	0.000635126	clu_20229_-.1	CassetteExon	FALSE
Celltype_NPC_vs_hESC	chr1	153952635	153952805	JUNC00159947	clu_20231_-	GT-AG	DA	1	CRTC2	ENST00000303569,ENST00000368630,ENST00000368633,ENST00000461638,ENST00000467860,ENST00000487235	0.0549655	0.000667943	clu_20231_-.1	A3SS	FALSE
Celltype_NPC_vs_hESC	chr1	153952650	153952805	JUNC00159951	clu_20231_-	GT-AG	DA	1	CRTC2	ENST00000303569,ENST00000368630,ENST00000368633,ENST00000461638,ENST00000467860,ENST00000487235	-0.0549655	0.000667943	clu_20231_-.1	A3SS	FALSE
Celltype_NPC_vs_hESC	chr1	153955166	153958345	JUNC00160027	clu_20235_-	GT-AG	DA	1	CRTC2	ENST00000303569,ENST00000368630,ENST00000368633,ENST00000476883,ENST00000487235,ENST00000492073	0.0240087	9.56489e-22	clu_20235_-.1	PossibleRI	FALSE
Celltype_NPC_vs_hESC	chr1	153960754	153962220	JUNC00160065	clu_20235_-	GT-AG	DA	1	AL358472.7,SLC39A1	ENST00000310483,ENST00000356205,ENST00000368621,ENST00000368623,ENST00000413622,ENST00000417348,ENST00000429040,ENST00000537590,ENST00000617697,ENST00000621013,ENST00000648921	-0.0128159	9.56489e-22	clu_20235_-.2	PossibleRI	FALSE
Celltype_NPC_vs_hESC	chr1	153962350	153962529	JUNC00160074	clu_20235_-	GT-AG	DA	1	AL358472.7,SLC39A1	ENST00000310483,ENST00000356205,ENST00000368621,ENST00000368623,ENST00000413622,ENST00000417348,ENST00000429040,ENST00000461071,ENST00000537590,ENST00000617697,ENST00000621013,ENST00000648921	-0.0110487	9.56489e-22	clu_20235_-.3	PossibleRI	FALSE
Celltype_NPC_vs_hESC	chr1	153962747	153963495	JUNC00160097	clu_20238_-	GT-AG	DA	1	AL358472.7,SLC39A1	ENST00000310483,ENST00000356205,ENST00000368621,ENST00000368623,ENST00000413622,ENST00000417348,ENST00000429040,ENST00000461071,ENST00000537590,ENST00000617697,ENST00000621013,ENST00000648921	-0.0640677	1.9782e-11	clu_20238_-.1	Unknown	TRUE
Celltype_NPC_vs_hESC	chr1	153962747	153963597	JUNC00160099	clu_20238_-	GT-AG	DA	1	AL358472.7,SLC39A1	ENST00000310483,ENST00000356205,ENST00000368621,ENST00000368623,ENST00000413622,ENST00000417348,ENST00000429040,ENST00000461071,ENST00000537590,ENST00000617697,ENST00000621013,ENST00000648921	0.0765976	1.9782e-11	clu_20238_-.1	Unknown	TRUE
Celltype_NPC_vs_hESC	chr1	153982600	153982719	JUNC00160377	clu_20246_-	GT-AG	DA	1	AL358472.6,RAB13	ENST00000368575,ENST00000462680,ENST00000495720,ENST00000614713,ENST00000648869	-0.0109215	0.000519008	clu_20246_-.1	CassetteExon	TRUE
Celltype_NPC_vs_hESC	chr1	153982808	153983219	JUNC00160384	clu_20246_-	GT-AG	DA	1	AL358472.6,RAB13	ENST00000368575,ENST00000462680,ENST00000484297,ENST00000495720,ENST00000614713,ENST00000648869	0.0125967	0.000519008	clu_20246_-.1	CassetteExon	TRUE
Celltype_NPC_vs_hESC	chr1	154157721	154170400	JUNC00160600	clu_20250_-	GT-AG	DA	1	TPM3	ENST00000271850,ENST00000302206,ENST00000312970,ENST00000323144,ENST00000328159,ENST00000330188,ENST00000341372,ENST00000341485,ENST00000368530,ENST00000368531,ENST00000368533,ENST00000368545,ENST00000469717,ENST00000504663,ENST00000509409,ENST00000513769,ENST00000611659,ENST00000650886,ENST00000651641,ENST00000651731,ENST00000651873	-0.0173784	0.000163197	clu_20250_-.1	Mixed	FALSE
Celltype_NPC_vs_hESC	chr1	154159048	154170400	JUNC00160609	clu_20250_-	GT-AG	DA	1	TPM3	ENST00000271850,ENST00000302206,ENST00000312970,ENST00000323144,ENST00000328159,ENST00000330188,ENST00000341372,ENST00000341485,ENST00000368530,ENST00000368531,ENST00000368533,ENST00000368545,ENST00000469717,ENST00000504663,ENST00000509409,ENST00000513769,ENST00000611659,ENST00000650886,ENST00000651641,ENST00000651731,ENST00000651873	0.014917	0.000163197	clu_20250_-.1	Mixed	FALSE
Celltype_NPC_vs_hESC	chr1	154207648	154212320	JUNC00160810	clu_20258_-	GT-AG	DA	1	C1orf43	ENST00000350592,ENST00000362076,ENST00000368516,ENST00000368518,ENST00000368519,ENST00000368521,ENST00000470180,ENST00000483282,ENST00000493814,ENST00000640799,ENST00000648267	0.0267911	0.00150395	clu_20258_-.1	CassetteExon	FALSE
Celltype_NPC_vs_hESC	chr1	154212378	154212458	JUNC00160837	clu_20258_-	GT-AG	DA	1	C1orf43	ENST00000350592,ENST00000362076,ENST00000368516,ENST00000368518,ENST00000368519,ENST00000368521,ENST00000470180,ENST00000493814,ENST00000640799,ENST00000648267	-0.0273086	0.00150395	clu_20258_-.1	CassetteExon	FALSE
Celltype_NPC_vs_hESC	chr1	154212624	154213893	JUNC00160850	clu_20259_-	GT-AG	DA	1	C1orf43	ENST00000350592,ENST00000362076,ENST00000368516,ENST00000368518,ENST00000368519,ENST00000368521,ENST00000470180,ENST00000493814,ENST00000640799,ENST00000648267	0.0140799	1.18487e-25	clu_20259_-.1	Mixed	TRUE
Celltype_NPC_vs_hESC	chr1	154213946	154214457	JUNC00160880	clu_20259_-	GT-AG	DA	1	C1orf43	ENST00000350592,ENST00000362076,ENST00000368516,ENST00000368518,ENST00000368519,ENST00000368521,ENST00000470180,ENST00000640799,ENST00000648267	0.0112884	1.18487e-25	clu_20259_-.1	Mixed	TRUE
Celltype_NPC_vs_hESC	chr1	154214574	154219836	JUNC00160909	clu_20259_-	GT-AG	DA	1	C1orf43	ENST00000350592,ENST00000362076,ENST00000368516,ENST00000368518,ENST00000368519,ENST00000368521,ENST00000470180,ENST00000640799,ENST00000648267	-0.0346517	1.18487e-25	clu_20259_-.1	Mixed	TRUE
Celltype_NPC_vs_hESC	chr1	154214574	154220342	JUNC00160911	clu_20259_-	GT-AG	DA	1	C1orf43	ENST00000350592,ENST00000362076,ENST00000368516,ENST00000368518,ENST00000368519,ENST00000368521,ENST00000470180,ENST00000640799,ENST00000648267	0.0316702	1.18487e-25	clu_20259_-.1	Mixed	TRUE
Celltype_NPC_vs_hESC	chr1	154219937	154220342	JUNC00160945	clu_20259_-	GT-AG	DA	1	C1orf43	ENST00000350592,ENST00000362076,ENST00000368516,ENST00000368518,ENST00000368519,ENST00000368521,ENST00000470180,ENST00000640799,ENST00000648267	-0.0279924	1.18487e-25	clu_20259_-.1	Mixed	TRUE
Celltype_NPC_vs_hESC	chr1	154585865	154586181	JUNC00162003	clu_20271_-	GT-AG	DA	1	ADAR	ENST00000368471,ENST00000368474,ENST00000529168,ENST00000530954,ENST00000534279,ENST00000647597,ENST00000648231,ENST00000648311,ENST00000648714,ENST00000649021,ENST00000649022,ENST00000649042,ENST00000649408,ENST00000649593,ENST00000649724,ENST00000649749	-0.0214956	2.55594e-06	clu_20271_-.1	CassetteExon	TRUE
Celltype_NPC_vs_hESC	chr1	154585865	154588125	JUNC00162006	clu_20271_-	GT-AG	NDA	0	ADAR	ENST00000368471,ENST00000368474,ENST00000529168,ENST00000530954,ENST00000534279,ENST00000647597,ENST00000648231,ENST00000648311,ENST00000648714,ENST00000649021,ENST00000649022,ENST00000649042,ENST00000649408,ENST00000649593,ENST00000649724,ENST00000649749	0.0103432	2.55594e-06	clu_20271_-.1	CassetteExon	TRUE
Celltype_NPC_vs_hESC	chr1	154586363	154588125	JUNC00162013	clu_20271_-	GT-AG	DA	1	ADAR	ENST00000368471,ENST00000368474,ENST00000529168,ENST00000530954,ENST00000534279,ENST00000647597,ENST00000648231,ENST00000648311,ENST00000648714,ENST00000649021,ENST00000649022,ENST00000649042,ENST00000649408,ENST00000649593,ENST00000649724,ENST00000649749	0.0111524	2.55594e-06	clu_20271_-.1	CassetteExon	TRUE
Celltype_NPC_vs_hESC	chr1	154588673	154589757	JUNC00162038	clu_20273_-	GT-AG	NDA	0	ADAR	ENST00000368471,ENST00000368474,ENST00000529168,ENST00000647597,ENST00000648231,ENST00000648311,ENST00000648714,ENST00000649021,ENST00000649022,ENST00000649042,ENST00000649408,ENST00000649593,ENST00000649724,ENST00000649749	0.0123046	0.0169687	clu_20273_-.1	CassetteExon	TRUE
Celltype_NPC_vs_hESC	chr1	154589462	154589757	JUNC00162043	clu_20273_-	GT-AG	DA	1	ADAR	ENST00000368471,ENST00000368474,ENST00000529168,ENST00000647597,ENST00000648231,ENST00000648311,ENST00000648714,ENST00000649021,ENST00000649022,ENST00000649042,ENST00000649408,ENST00000649593,ENST00000649724,ENST00000649749	-0.0104479	0.0169687	clu_20273_-.1	CassetteExon	TRUE
Celltype_NPC_vs_hESC	chr1	154589928	154590184	JUNC00162045	clu_20274_-	GT-AG	DA	1	ADAR	ENST00000368471,ENST00000368474,ENST00000529168,ENST00000647597,ENST00000647682,ENST00000648231,ENST00000648311,ENST00000648714,ENST00000649021,ENST00000649022,ENST00000649042,ENST00000649593,ENST00000649724,ENST00000649749	0.119731	4.28724e-14	clu_20274_-.1	A5SS	FALSE
Celltype_NPC_vs_hESC	chr1	154589928	154590262	JUNC00162047	clu_20274_-	GT-AG	DA	1	ADAR	ENST00000368471,ENST00000368474,ENST00000529168,ENST00000647597,ENST00000647682,ENST00000648231,ENST00000648311,ENST00000648714,ENST00000649021,ENST00000649022,ENST00000649042,ENST00000649593,ENST00000649724,ENST00000649749	-0.119731	4.28724e-14	clu_20274_-.1	A5SS	FALSE
Celltype_NPC_vs_hESC	chr1	154602248	154602385	JUNC00162114	clu_20280_-	GC-AG	DA	1	ADAR	ENST00000368471,ENST00000368474,ENST00000463920,ENST00000471068,ENST00000494866,ENST00000526905,ENST00000529168,ENST00000647597,ENST00000647682,ENST00000648231,ENST00000648311,ENST00000648714,ENST00000648871,ENST00000649021,ENST00000649022,ENST00000649042,ENST00000649593,ENST00000649724,ENST00000649749	-0.0351417	0.000173504	clu_20280_-.1	Mixed	TRUE
Celltype_NPC_vs_hESC	chr1	154602248	154607992	JUNC00162118	clu_20280_-	GT-AG	DA	1	ADAR	ENST00000368471,ENST00000368474,ENST00000463920,ENST00000471068,ENST00000494866,ENST00000526905,ENST00000529168,ENST00000647597,ENST00000647682,ENST00000648231,ENST00000648311,ENST00000648714,ENST00000648871,ENST00000649021,ENST00000649022,ENST00000649042,ENST00000649593,ENST00000649724,ENST00000649749	0.0129625	0.000173504	clu_20280_-.1	Mixed	TRUE
Celltype_NPC_vs_hESC	chr1	154602626	154608591	JUNC00162141	clu_20280_-	NN-AG	A	0	ADAR	ENST00000368471,ENST00000368474,ENST00000463920,ENST00000471068,ENST00000494866,ENST00000526905,ENST00000529168,ENST00000647597,ENST00000647682,ENST00000648231,ENST00000648311,ENST00000648871,ENST00000649021,ENST00000649042,ENST00000649593,ENST00000649724,ENST00000649749	-0.0128732	0.000173504	clu_20280_-.1	Mixed	TRUE
Celltype_NPC_vs_hESC	chr1	154602626	154627954	JUNC00162159	clu_20280_-	GT-AG	DA	1	ADAR	ENST00000368471,ENST00000368474,ENST00000463920,ENST00000471068,ENST00000494866,ENST00000526905,ENST00000529168,ENST00000647597,ENST00000647682,ENST00000648231,ENST00000648311,ENST00000648871,ENST00000649021,ENST00000649042,ENST00000649593,ENST00000649724,ENST00000649749	0.020059	0.000173504	clu_20280_-.1	Mixed	TRUE
Celltype_NPC_vs_hESC	chr1	154926483	154929024	JUNC00162378	clu_20289_-	GT-AG	DA	1	PMVK	ENST00000368467	0.0405041	7.47089e-41	clu_20289_-.1	PossibleRI	FALSE
Celltype_NPC_vs_hESC	chr1	154929176	154932352	JUNC00162398	clu_20289_-	GT-AG	DA	1	PMVK	ENST00000368467	0.0392098	7.47089e-41	clu_20289_-.2	PossibleRI	FALSE
Celltype_NPC_vs_hESC	chr1	154932415	154936591	JUNC00162434	clu_20289_-	GT-AG	DA	1	PMVK	ENST00000368467	0.0299622	7.47089e-41	clu_20289_-.3	A5SS	TRUE
Celltype_NPC_vs_hESC	chr1	154945117	154945572	JUNC00162466	clu_20289_-	GT-AG	DA	1	PBXIP1	ENST00000368463,ENST00000368465	-0.112794	7.47089e-41	clu_20289_-.4	PossibleRI	FALSE
Celltype_NPC_vs_hESC	chrX	152931776	152932873	JUNC02493705	clu_2029_+	GT-AG	DA	1	ZNF185	ENST00000318504,ENST00000318529,ENST00000324823,ENST00000370268,ENST00000370270,ENST00000426821,ENST00000436731,ENST00000447792,ENST00000449285,ENST00000535861,ENST00000539731	-0.0141643	6.67538e-16	clu_2029_+.1	Mixed	FALSE
Celltype_NPC_vs_hESC	chrX	152932971	152936418	JUNC02493721	clu_2029_+	GT-AG	DA	1	ZNF185	ENST00000318504,ENST00000318529,ENST00000324823,ENST00000370268,ENST00000370270,ENST00000426821,ENST00000436731,ENST00000449285,ENST00000535861,ENST00000539731	-0.0306174	6.67538e-16	clu_2029_+.1	Mixed	FALSE
Celltype_NPC_vs_hESC	chrX	152936513	152938074	JUNC02493733	clu_2029_+	GT-AG	DA	1	ZNF185	ENST00000318504,ENST00000318529,ENST00000324823,ENST00000370268,ENST00000370270,ENST00000426821,ENST00000436731,ENST00000447792,ENST00000449285,ENST00000535861,ENST00000539731	-0.0306063	6.67538e-16	clu_2029_+.1	Mixed	FALSE
Celltype_NPC_vs_hESC	chrX	152938163	152945267	JUNC02493739	clu_2029_+	GT-AG	DA	1	ZNF185	ENST00000318504,ENST00000318529,ENST00000324823,ENST00000370268,ENST00000370270,ENST00000426821,ENST00000436731,ENST00000447792,ENST00000449285,ENST00000454925,ENST00000535861,ENST00000539731	-0.040717	6.67538e-16	clu_2029_+.2	Unknown	TRUE
Celltype_NPC_vs_hESC	chrX	152941830	152945267	JUNC02493743	clu_2029_+	GT-AG	DA	1	ZNF185	ENST00000318504,ENST00000318529,ENST00000324823,ENST00000370268,ENST00000370270,ENST00000426821,ENST00000436731,ENST00000449285,ENST00000454925,ENST00000535861,ENST00000539731	0.0847739	6.67538e-16	clu_2029_+.2	Unknown	TRUE
Celltype_NPC_vs_hESC	chrX	152941835	152945267	JUNC02493745	clu_2029_+	GT-AG	A	0	ZNF185	ENST00000318504,ENST00000318529,ENST00000324823,ENST00000370268,ENST00000370270,ENST00000426821,ENST00000436731,ENST00000449285,ENST00000454925,ENST00000535861,ENST00000539731	0.0238807	6.67538e-16	clu_2029_+.2	Unknown	TRUE
Celltype_NPC_vs_hESC	chr1	154945676	154947417	JUNC00162475	clu_20290_-	GT-AG	D	0	PBXIP1	ENST00000368463,ENST00000368465	0.0301188	0.00573085	clu_20290_-.1	A3SS	TRUE
Celltype_NPC_vs_hESC	chr1	154946803	154947417	JUNC00162494	clu_20290_-	GT-AG	DA	1	PBXIP1	ENST00000368463,ENST00000368465	-0.0301188	0.00573085	clu_20290_-.1	A3SS	TRUE
Celltype_NPC_vs_hESC	chr1	154948366	154951232	JUNC00162529	clu_20293_-	GT-AG	DA	1	PBXIP1	ENST00000368460,ENST00000368463,ENST00000368465,ENST00000490230,ENST00000493133,ENST00000498553	-0.0114995	0.0261178	clu_20293_-.1	PossibleRI	FALSE
Celltype_NPC_vs_hESC	chr1	154953757	154956069	JUNC00162595	clu_20293_-	GT-AG	DA	1	PBXIP1	ENST00000368460,ENST00000368463,ENST00000368465,ENST00000490230,ENST00000493133,ENST00000498553	0.0107366	0.0261178	clu_20293_-.3	CassetteExon	TRUE
Celltype_NPC_vs_hESC	chr1	154961026	154961474	JUNC00162638	clu_20296_-	GT-AG	DA	1	PYGO2	ENST00000368456,ENST00000368457,ENST00000483463	0.072281	1.97524e-10	clu_20296_-.1	A3SS	TRUE
Celltype_NPC_vs_hESC	chr1	154961112	154961474	JUNC00162654	clu_20296_-	GT-AG	D	0	PYGO2	ENST00000368457,ENST00000483463	-0.072281	1.97524e-10	clu_20296_-.1	A3SS	TRUE
Celltype_NPC_vs_hESC	chrX	152945464	152959699	JUNC02493756	clu_2030_+	GT-AG	DA	1	ZNF185	ENST00000318504,ENST00000318529,ENST00000324823,ENST00000370268,ENST00000370270,ENST00000426821,ENST00000436731,ENST00000447792,ENST00000449285,ENST00000454925,ENST00000535861,ENST00000539731	0.019335	0.000442289	clu_2030_+.1	Unknown	TRUE
Celltype_NPC_vs_hESC	chrX	152945464	152963839	JUNC02493758	clu_2030_+	GT-AG	NDA	0	ZNF185	ENST00000318504,ENST00000318529,ENST00000324823,ENST00000370268,ENST00000370270,ENST00000426821,ENST00000436731,ENST00000449285,ENST00000454925,ENST00000535861,ENST00000539731	0.0234533	0.000442289	clu_2030_+.1	Unknown	TRUE
Celltype_NPC_vs_hESC	chrX	152959896	152963839	JUNC02493781	clu_2030_+	GT-AG	DA	1	ZNF185	ENST00000318504,ENST00000318529,ENST00000324823,ENST00000370268,ENST00000370270,ENST00000426821,ENST00000436731,ENST00000449285,ENST00000454925,ENST00000535861,ENST00000539731	-0.0297193	0.000442289	clu_2030_+.1	Unknown	TRUE
Celltype_NPC_vs_hESC	chr1	154968031	154968204	JUNC00162792	clu_20308_-	GT-AG	DA	1	SHC1	ENST00000368445,ENST00000368449,ENST00000368450,ENST00000368453,ENST00000412170,ENST00000414115,ENST00000444179,ENST00000448116	0.0154662	4.34927e-05	clu_20308_-.1	CassetteExon	FALSE
Celltype_NPC_vs_hESC	chr1	155023959	155024472	JUNC00163288	clu_20311_-	GT-AG	DA	1	DCST2	ENST00000368423,ENST00000368424,ENST00000467991,ENST00000485982,ENST00000498036	0.126655	2.96602e-05	clu_20311_-.1	Mixed	FALSE
Celltype_NPC_vs_hESC	chr1	155023959	155026302	JUNC00163291	clu_20311_-	GT-AG	DA	1	DCST2	ENST00000368423,ENST00000368424,ENST00000467991,ENST00000485982,ENST00000498036	-0.0929417	2.96602e-05	clu_20311_-.1	Mixed	FALSE
Celltype_NPC_vs_hESC	chr1	155023959	155026548	JUNC00163293	clu_20311_-	GT-AG	DA	1	DCST2	ENST00000368423,ENST00000368424,ENST00000467991,ENST00000485982,ENST00000498036	-0.124379	2.96602e-05	clu_20311_-.1	Mixed	FALSE
Celltype_NPC_vs_hESC	chr1	155024602	155026302	JUNC00163300	clu_20311_-	GT-AG	DA	1	DCST2	ENST00000368423,ENST00000368424,ENST00000467991,ENST00000485982,ENST00000498036	0.127494	2.96602e-05	clu_20311_-.1	Mixed	FALSE
Celltype_NPC_vs_hESC	chr1	155026402	155026548	JUNC00163309	clu_20311_-	GT-AG	DA	1	DCST2	ENST00000368423,ENST00000368424,ENST00000467991,ENST00000485982,ENST00000498036	-0.0368282	2.96602e-05	clu_20311_-.1	Mixed	FALSE
Celltype_NPC_vs_hESC	chr1	155026715	155029233	JUNC00163311	clu_20312_-	GT-AG	DA	1	DCST2	ENST00000368423,ENST00000368424,ENST00000485982,ENST00000498036	0.0269901	0.017592	clu_20312_-.1	Unknown	TRUE
Celltype_NPC_vs_hESC	chr1	155026715	155031574	JUNC00163317	clu_20312_-	GT-AG	NDA	0	DCST2	ENST00000368423,ENST00000368424,ENST00000485982,ENST00000498036	0.0502472	0.017592	clu_20312_-.1	Unknown	TRUE
Celltype_NPC_vs_hESC	chr1	155026715	155032667	JUNC00163319	clu_20312_-	GT-AG	NDA	0	DCST2	ENST00000368423,ENST00000368424,ENST00000485982,ENST00000498036	-0.247107	0.017592	clu_20312_-.1	Unknown	TRUE
Celltype_NPC_vs_hESC	chr1	155031771	155032667	JUNC00163344	clu_20312_-	GT-AG	DA	1	DCST2	ENST00000368424,ENST00000485982	0.169869	0.017592	clu_20312_-.1	Unknown	TRUE
Celltype_NPC_vs_hESC	chr1	155140245	155140491	JUNC00163933	clu_20317_-	GT-AG	DA	1	DPM3	ENST00000341298,ENST00000368400	-0.0240308	0.0176136	clu_20317_-.1	A3SS	FALSE
Celltype_NPC_vs_hESC	chr1	155140271	155140491	JUNC00163935	clu_20317_-	GT-NN	DA	1	DPM3	ENST00000341298,ENST00000368400	0.0221494	0.0176136	clu_20317_-.1	A3SS	FALSE
Celltype_NPC_vs_hESC	chr1	155169857	155172565	JUNC00163980	clu_20319_-	GT-NN	DA	1	AL713999.1,KRTCAP2	ENST00000295682,ENST00000461136,ENST00000463527,ENST00000471891,ENST00000473363,ENST00000482246,ENST00000487350,ENST00000490672,ENST00000491084,ENST00000492892,ENST00000497317	0.0100516	2.92837e-06	clu_20319_-.1	A3SS	FALSE
Celltype_NPC_vs_hESC	chr1	155172489	155172565	JUNC00164017	clu_20319_-	GT-AG	DA	1	AL713999.1,KRTCAP2	ENST00000295682,ENST00000461136,ENST00000463527,ENST00000471891,ENST00000473363,ENST00000482246,ENST00000487350,ENST00000490672,ENST00000491084,ENST00000492892,ENST00000497317	-0.0100516	2.92837e-06	clu_20319_-.1	A3SS	FALSE
Celltype_NPC_vs_hESC	chr1	155172892	155173221	JUNC00164058	clu_20321_-	GT-AG	DA	1	AL713999.1,KRTCAP2	ENST00000295682,ENST00000461136,ENST00000471891,ENST00000473363,ENST00000482246,ENST00000490672,ENST00000491084,ENST00000492892,ENST00000497317	0.034228	8.11461e-16	clu_20321_-.1	Unknown	FALSE
Celltype_NPC_vs_hESC	chr1	155172892	155173317	JUNC00164064	clu_20321_-	GT-AG	DA	1	AL713999.1,KRTCAP2	ENST00000295682,ENST00000461136,ENST00000471891,ENST00000473363,ENST00000482246,ENST00000490672,ENST00000491084,ENST00000492892,ENST00000497317	-0.0366168	8.11461e-16	clu_20321_-.1	Unknown	FALSE
Celltype_NPC_vs_hESC	chr1	155195899	155195987	JUNC00164631	clu_20330_-	GT-AG	DA	1	THBS3	ENST00000368378,ENST00000457183,ENST00000469769,ENST00000498500,ENST00000541576,ENST00000541990	-0.0523154	0.000275676	clu_20330_-.1	CassetteExon	TRUE
Celltype_NPC_vs_hESC	chr1	155195899	155197041	JUNC00164634	clu_20330_-	GT-AG	NDA	0	THBS3	ENST00000368378,ENST00000457183,ENST00000469769,ENST00000498500,ENST00000541576,ENST00000541990	0.0177097	0.000275676	clu_20330_-.1	CassetteExon	TRUE
Celltype_NPC_vs_hESC	chr1	155196126	155197041	JUNC00164639	clu_20330_-	GT-AG	DA	1	THBS3	ENST00000368378,ENST00000457183,ENST00000469769,ENST00000498500,ENST00000541576,ENST00000541990	0.0346057	0.000275676	clu_20330_-.1	CassetteExon	TRUE
Celltype_NPC_vs_hESC	chr1	155203137	155203223	JUNC00164920	clu_20342_-	GT-AG	DA	1	THBS3	ENST00000368378,ENST00000428962,ENST00000457183,ENST00000460050,ENST00000486260,ENST00000541576,ENST00000541990	-0.0167033	0.00517697	clu_20342_-.1	CassetteExon	FALSE
Celltype_NPC_vs_hESC	chr1	155203137	155203513	JUNC00164922	clu_20342_-	GT-AG	DA	1	THBS3	ENST00000368378,ENST00000428962,ENST00000457183,ENST00000460050,ENST00000486260,ENST00000541576,ENST00000541990	0.0162444	0.00517697	clu_20342_-.1	CassetteExon	FALSE
Celltype_NPC_vs_hESC	chr1	155203305	155203513	JUNC00164948	clu_20342_-	GT-AG	DA	1	THBS3	ENST00000368378,ENST00000428962,ENST00000457183,ENST00000460050,ENST00000486260,ENST00000541576,ENST00000541990	-0.0245522	0.00517697	clu_20342_-.1	CassetteExon	FALSE
Celltype_NPC_vs_hESC	chr1	155203539	155204855	JUNC00164959	clu_20342_-	GT-AG	DA	1	THBS3	ENST00000368378,ENST00000428962,ENST00000457183,ENST00000486260,ENST00000541576,ENST00000541990	-0.0189356	0.00517697	clu_20342_-.2	CassetteExon	FALSE
Celltype_NPC_vs_hESC	chr1	155205316	155206193	JUNC00165018	clu_20342_-	GT-AG	DA	1	THBS3	ENST00000368378,ENST00000428962,ENST00000457183,ENST00000486260,ENST00000541576,ENST00000541990	0.0122272	0.00517697	clu_20342_-.3	A5SS	FALSE
Celltype_NPC_vs_hESC	chr1	155206406	155207798	JUNC00165041	clu_20342_-	GT-AG	DA	1	THBS3	ENST00000368378,ENST00000428962,ENST00000457183,ENST00000486260,ENST00000541576,ENST00000541990	0.0213747	0.00517697	clu_20342_-.4	PossibleRI	FALSE
Celltype_NPC_vs_hESC	chr1	155215162	155215563	JUNC00165214	clu_20345_-	GT-AG	DA	1	GBAP1	ENST00000368374,ENST00000459805,ENST00000473223,ENST00000486197,ENST00000486869,ENST00000566701	0.12012	5.28994e-06	clu_20345_-.1	A3SS	FALSE
Celltype_NPC_vs_hESC	chr1	155215400	155215563	JUNC00165219	clu_20345_-	GT-AG	DA	1	GBAP1	ENST00000368374,ENST00000459805,ENST00000473223,ENST00000486197,ENST00000486869,ENST00000566701	-0.0377927	5.28994e-06	clu_20345_-.1	A3SS	FALSE
Celltype_NPC_vs_hESC	chr1	155215651	155215762	JUNC00165223	clu_20345_-	GT-AG	DA	1	GBAP1	ENST00000368374,ENST00000473223,ENST00000486197,ENST00000486869,ENST00000566701	-0.0849928	5.28994e-06	clu_20345_-.2	PossibleRI	FALSE
Celltype_NPC_vs_hESC	chr1	155215787	155216384	JUNC00165225	clu_20346_-	GT-AG	DA	1	GBAP1	ENST00000368374,ENST00000459805,ENST00000463838,ENST00000473223,ENST00000486197,ENST00000486869,ENST00000566701	0.0941464	2.31286e-08	clu_20346_-.1	PossibleRI	FALSE
Celltype_NPC_vs_hESC	chr1	155236469	155237341	JUNC00165489	clu_20346_-	GT-AG	DA	1	GBA	ENST00000327247,ENST00000368373,ENST00000427500,ENST00000428024,ENST00000484489,ENST00000491081,ENST00000497670	-0.0591111	2.31286e-08	clu_20346_-.2	PossibleRI	FALSE
Celltype_NPC_vs_hESC	chr1	155237578	155238134	JUNC00165497	clu_20346_-	GT-AG	DA	1	GBA	ENST00000327247,ENST00000368373,ENST00000427500,ENST00000428024,ENST00000460156,ENST00000484489,ENST00000491081,ENST00000497670	-0.0345631	2.31286e-08	clu_20346_-.3	PossibleRI	FALSE
Celltype_NPC_vs_hESC	chr1	155217373	155217519	JUNC00165250	clu_20350_-	GT-AG	DA	1	GBAP1	ENST00000368374,ENST00000459805,ENST00000462587,ENST00000463838,ENST00000473223,ENST00000486197,ENST00000486869,ENST00000566701	-0.200553	1.32761e-18	clu_20350_-.1	Unknown	TRUE
Celltype_NPC_vs_hESC	chr1	155217373	155217964	JUNC00165254	clu_20350_-	GT-AG	DA	1	GBAP1	ENST00000368374,ENST00000459805,ENST00000462587,ENST00000463838,ENST00000473223,ENST00000486197,ENST00000486869,ENST00000566701	0.315879	1.32761e-18	clu_20350_-.1	Unknown	TRUE
Celltype_NPC_vs_hESC	chr1	155217593	155217964	JUNC00165262	clu_20350_-	GT-AG	DA	1	GBAP1	ENST00000368374,ENST00000462587,ENST00000463838,ENST00000473223,ENST00000486197,ENST00000486869,ENST00000566701	-0.0302536	1.32761e-18	clu_20350_-.1	Unknown	TRUE
Celltype_NPC_vs_hESC	chr1	155217738	155217964	JUNC00165264	clu_20350_-	GT-AG	D	0	GBAP1	ENST00000368374,ENST00000462587,ENST00000463838,ENST00000473223,ENST00000486197,ENST00000486869,ENST00000566701	-0.0567254	1.32761e-18	clu_20350_-.1	Unknown	TRUE
Celltype_NPC_vs_hESC	chr1	155217846	155217964	JUNC00165267	clu_20350_-	GT-AG	DA	1	GBAP1	ENST00000368374,ENST00000462587,ENST00000463838,ENST00000473223,ENST00000486197,ENST00000486869,ENST00000566701	-0.0283475	1.32761e-18	clu_20350_-.1	Unknown	TRUE
Celltype_NPC_vs_hESC	chr1	155218049	155218388	JUNC00165275	clu_20351_-	GT-AG	DA	1	GBAP1	ENST00000368374,ENST00000462587,ENST00000463838,ENST00000473223,ENST00000486197,ENST00000486869,ENST00000566701	0.0128161	5.95374e-54	clu_20351_-.1	Mixed	TRUE
Celltype_NPC_vs_hESC	chr1	155218049	155218848	JUNC00165280	clu_20351_-	GT-AG	DA	1	GBAP1	ENST00000368374,ENST00000459805,ENST00000462587,ENST00000463838,ENST00000473223,ENST00000486197,ENST00000486869,ENST00000566701	0.0154845	5.95374e-54	clu_20351_-.1	Mixed	TRUE
Celltype_NPC_vs_hESC	chr1	155218049	155224877	JUNC00165289	clu_20351_-	GT-AG	DA	1	GBAP1	ENST00000368374,ENST00000462587,ENST00000463838,ENST00000473223,ENST00000486197,ENST00000486869,ENST00000566701	0.0147566	5.95374e-54	clu_20351_-.1	Mixed	TRUE
Celltype_NPC_vs_hESC	chr1	155218479	155218848	JUNC00165307	clu_20351_-	GT-AG	DA	1	GBAP1	ENST00000368374,ENST00000459805,ENST00000462587,ENST00000473223,ENST00000486869,ENST00000566701	0.0201615	5.95374e-54	clu_20351_-.1	Mixed	TRUE
Celltype_NPC_vs_hESC	chr1	155218942	155227382	JUNC00165355	clu_20351_-	GT-AG	D	0	GBAP1	ENST00000368374	0.0158085	5.95374e-54	clu_20351_-.1	Mixed	TRUE
Celltype_NPC_vs_hESC	chr1	155225059	155227382	JUNC00165385	clu_20351_-	GT-NN	D	0	GBAP1	ENST00000368374	0.0146565	5.95374e-54	clu_20351_-.1	Mixed	TRUE
Celltype_NPC_vs_hESC	chr1	155238650	155239616	JUNC00165508	clu_20351_-	GT-AG	DA	1	GBA	ENST00000327247,ENST00000368373,ENST00000427500,ENST00000428024,ENST00000460156,ENST00000473570,ENST00000484489,ENST00000491081,ENST00000493842,ENST00000497670	-0.0494367	5.95374e-54	clu_20351_-.1	Mixed	TRUE
Celltype_NPC_vs_hESC	chr1	155239762	155239886	JUNC00165518	clu_20351_-	GT-AG	DA	1	GBA	ENST00000327247,ENST00000368373,ENST00000427500,ENST00000428024,ENST00000467918,ENST00000473570,ENST00000484489,ENST00000493842,ENST00000497670	-0.0419522	5.95374e-54	clu_20351_-.1	Mixed	TRUE
Celltype_NPC_vs_hESC	chr1	155240077	155240630	JUNC00165528	clu_20351_-	GT-AG	DA	1	GBA	ENST00000327247,ENST00000368373,ENST00000427500,ENST00000428024,ENST00000467918,ENST00000470104,ENST00000473570,ENST00000484489,ENST00000493842	-0.0544478	5.95374e-54	clu_20351_-.1	Mixed	TRUE
Celltype_NPC_vs_hESC	chr1	155248473	155250276	JUNC00165589	clu_20358_-	GT-AG	DA	1	FAM189B	ENST00000350210,ENST00000361361,ENST00000368366,ENST00000368368,ENST00000487649,ENST00000491082,ENST00000621094	-0.0118393	1.48166e-07	clu_20358_-.1	Mixed	FALSE
Celltype_NPC_vs_hESC	chr1	155251905	155253625	JUNC00165648	clu_20358_-	GT-AG	DA	1	FAM189B	ENST00000350210,ENST00000361361,ENST00000368368,ENST00000472550,ENST00000481822,ENST00000487649,ENST00000491082,ENST00000497941,ENST00000621094	0.0130946	1.48166e-07	clu_20358_-.1	Mixed	FALSE
Celltype_NPC_vs_hESC	chr1	155253732	155253859	JUNC00165656	clu_20360_-	GT-AG	DA	1	FAM189B	ENST00000350210,ENST00000361361,ENST00000368368,ENST00000472550,ENST00000481822,ENST00000487649,ENST00000491082,ENST00000621094	-0.0326263	1.34026e-24	clu_20360_-.1	Mixed	TRUE
Celltype_NPC_vs_hESC	chr1	155253732	155254400	JUNC00165660	clu_20360_-	GT-AG	DA	1	FAM189B	ENST00000350210,ENST00000361361,ENST00000368368,ENST00000472550,ENST00000481822,ENST00000487649,ENST00000491082,ENST00000621094	0.0104903	1.34026e-24	clu_20360_-.1	Mixed	TRUE
Celltype_NPC_vs_hESC	chr1	155253732	155254653	JUNC00165662	clu_20360_-	GT-AG	DA	1	FAM189B	ENST00000350210,ENST00000361361,ENST00000368368,ENST00000472550,ENST00000481822,ENST00000487649,ENST00000491082,ENST00000621094	0.0477885	1.34026e-24	clu_20360_-.1	Mixed	TRUE
Celltype_NPC_vs_hESC	chr1	155253978	155254084	JUNC00165666	clu_20360_-	GT-AG	DA	1	FAM189B	ENST00000361361,ENST00000368368,ENST00000472550,ENST00000481822,ENST00000487649,ENST00000491082,ENST00000621094	-0.0132739	1.34026e-24	clu_20360_-.1	Mixed	TRUE
Celltype_NPC_vs_hESC	chr1	155254194	155254400	JUNC00165680	clu_20360_-	GT-AG	DA	1	FAM189B	ENST00000361361,ENST00000368368,ENST00000472550,ENST00000481822,ENST00000487649,ENST00000491082,ENST00000621094	-0.0128844	1.34026e-24	clu_20360_-.1	Mixed	TRUE
Celltype_NPC_vs_hESC	chr1	155263400	155263573	JUNC00165837	clu_20365_-	GT-AG	A	0	CLK2	ENST00000355560,ENST00000361168,ENST00000368361,ENST00000476983,ENST00000497188	-0.0564844	9.47034e-18	clu_20365_-.1	CassetteExon	TRUE
Celltype_NPC_vs_hESC	chr1	155263400	155263950	JUNC00165839	clu_20365_-	GT-AG	DA	1	CLK2	ENST00000355560,ENST00000361168,ENST00000368361,ENST00000476983,ENST00000497188	0.103953	9.47034e-18	clu_20365_-.1	CassetteExon	TRUE
Celltype_NPC_vs_hESC	chr1	155263708	155263950	JUNC00165847	clu_20365_-	GT-AG	D	0	CLK2	ENST00000355560,ENST00000361168,ENST00000368361,ENST00000476983,ENST00000497188	-0.0474688	9.47034e-18	clu_20365_-.1	CassetteExon	TRUE
Celltype_NPC_vs_hESC	chr1	155265954	155266729	JUNC00165893	clu_20368_-	GT-AG	DA	1	CLK2	ENST00000355560,ENST00000361168,ENST00000368361,ENST00000476983,ENST00000497188	0.0188203	1.88451e-06	clu_20368_-.1	Mixed	TRUE
Celltype_NPC_vs_hESC	chr1	155268359	155268708	JUNC00165928	clu_20370_-	GT-AG	DA	1	CLK2	ENST00000355560,ENST00000361168,ENST00000368361,ENST00000471047,ENST00000476983	-0.0889237	2.09449e-39	clu_20370_-.1	Mixed	TRUE
Celltype_NPC_vs_hESC	chr1	155268359	155269488	JUNC00165931	clu_20370_-	GT-AG	DA	1	CLK2	ENST00000355560,ENST00000361168,ENST00000368361,ENST00000471047,ENST00000476983	0.199468	2.09449e-39	clu_20370_-.1	Mixed	TRUE
Celltype_NPC_vs_hESC	chr1	155268792	155269488	JUNC00165939	clu_20370_-	GT-AG	DA	1	CLK2	ENST00000355560,ENST00000361168,ENST00000368361,ENST00000471047,ENST00000476983	-0.0355072	2.09449e-39	clu_20370_-.1	Mixed	TRUE
Celltype_NPC_vs_hESC	chr1	155268795	155269488	JUNC00165943	clu_20370_-	GT-AG	DA	1	CLK2	ENST00000355560,ENST00000361168,ENST00000368361,ENST00000471047,ENST00000476983	-0.0707046	2.09449e-39	clu_20370_-.1	Mixed	TRUE
Celltype_NPC_vs_hESC	chr1	155338390	155339328	JUNC00166662	clu_20376_-	GT-AG	DA	1	ASH1L	ENST00000368346,ENST00000392403	-0.0427965	0.00777463	clu_20376_-.1	A3SS	TRUE
Celltype_NPC_vs_hESC	chr1	155338405	155339328	JUNC00166665	clu_20376_-	GT-AG	D	0	ASH1L	ENST00000368346,ENST00000392403	0.0427965	0.00777463	clu_20376_-.1	A3SS	TRUE
Celltype_NPC_vs_hESC	chrX	153334285	153336634	JUNC02493985	clu_2039_+	GT-AG	DA	1	ZNF275	ENST00000370249,ENST00000370251,ENST00000650114	-0.032898	0.018679	clu_2039_+.1	CassetteExon	FALSE
Celltype_NPC_vs_hESC	chrX	153334285	153345520	JUNC02493987	clu_2039_+	GT-AG	DA	1	ZNF275	ENST00000370249,ENST00000370251,ENST00000650114	0.0369303	0.018679	clu_2039_+.1	CassetteExon	FALSE
Celltype_NPC_vs_hESC	chr1	155439068	155440503	JUNC00166870	clu_20395_-	GT-AG	A	0	ASH1L	ENST00000368346,ENST00000392403	-0.0311992	0.0410685	clu_20395_-.1	Unknown	TRUE
Celltype_NPC_vs_hESC	chr1	155439068	155459797	JUNC00166874	clu_20395_-	GC-AG	DA	1	ASH1L	ENST00000368346,ENST00000392403	0.065707	0.0410685	clu_20395_-.1	Unknown	TRUE
Celltype_NPC_vs_hESC	chr1	155440593	155459797	JUNC00166881	clu_20395_-	GC-AG	D	0	ASH1L	ENST00000368346,ENST00000392403	-0.0302213	0.0410685	clu_20395_-.1	Unknown	TRUE
Celltype_NPC_vs_hESC	chr1	155459898	155477886	JUNC00166893	clu_20396_-	GT-AG	DA	1	ASH1L	ENST00000368346,ENST00000392403	-0.0255124	7.55572e-06	clu_20396_-.1	A3SS	TRUE
Celltype_NPC_vs_hESC	chr1	155468444	155477886	JUNC00166908	clu_20396_-	GT-NN	D	0	ASH1L	ENST00000368346,ENST00000392403	-0.0295844	7.55572e-06	clu_20396_-.1	A3SS	TRUE
Celltype_NPC_vs_hESC	chr1	155482449	155521100	JUNC00166936	clu_20396_-	GT-AG	DA	1	ASH1L	ENST00000368346,ENST00000392403,ENST00000548830	0.0543306	7.55572e-06	clu_20396_-.2	PossibleRI	FALSE
Celltype_NPC_vs_hESC	chr1	155521618	155562153	JUNC00166961	clu_20397_-	GT-AG	DA	1	ASH1L	ENST00000368346,ENST00000392403,ENST00000548830	0.213041	0.0346972	clu_20397_-.1	Mixed	TRUE
Celltype_NPC_vs_hESC	chr1	155521618	155563073	JUNC00166966	clu_20397_-	GT-AG	A	0	ASH1L	ENST00000368346,ENST00000392403,ENST00000548830	-0.207491	0.0346972	clu_20397_-.1	Mixed	TRUE
Celltype_NPC_vs_hESC	chr1	155668717	155670320	JUNC00167504	clu_20398_-	GT-AG	DA	1	YY1AP1	ENST00000295566,ENST00000311573,ENST00000347088,ENST00000354691,ENST00000355499,ENST00000359205,ENST00000361140,ENST00000361831,ENST00000368330,ENST00000368339,ENST00000368340,ENST00000404643,ENST00000405763,ENST00000407221,ENST00000436865,ENST00000442834,ENST00000477470,ENST00000488784,ENST00000493625	0.0700681	1.47538e-18	clu_20398_-.1	Unknown	FALSE
Celltype_NPC_vs_hESC	chr1	155668777	155670320	JUNC00167517	clu_20398_-	GT-AG	DA	1	YY1AP1	ENST00000295566,ENST00000311573,ENST00000347088,ENST00000354691,ENST00000355499,ENST00000359205,ENST00000361140,ENST00000361831,ENST00000368330,ENST00000368339,ENST00000368340,ENST00000404643,ENST00000405763,ENST00000407221,ENST00000436865,ENST00000442834,ENST00000477470,ENST00000488784,ENST00000493625	-0.0622	1.47538e-18	clu_20398_-.1	Unknown	FALSE
Celltype_NPC_vs_hESC	chr1	155670464	155672521	JUNC00167536	clu_20399_-	GT-AG	DA	1	YY1AP1	ENST00000295566,ENST00000311573,ENST00000347088,ENST00000354691,ENST00000355499,ENST00000359205,ENST00000361140,ENST00000361831,ENST00000368330,ENST00000368339,ENST00000368340,ENST00000404643,ENST00000405763,ENST00000407221,ENST00000436865,ENST00000442834,ENST00000443231,ENST00000476093,ENST00000477470,ENST00000488784,ENST00000493625	0.0193879	0.00443328	clu_20399_-.1	A5SS	FALSE
Celltype_NPC_vs_hESC	chr1	155670464	155672560	JUNC00167539	clu_20399_-	GT-AG	DA	1	YY1AP1	ENST00000295566,ENST00000311573,ENST00000347088,ENST00000354691,ENST00000355499,ENST00000359205,ENST00000361140,ENST00000361831,ENST00000368330,ENST00000368339,ENST00000368340,ENST00000404643,ENST00000405763,ENST00000407221,ENST00000436865,ENST00000442834,ENST00000443231,ENST00000454523,ENST00000476027,ENST00000476093,ENST00000477470,ENST00000488784,ENST00000493625	-0.0193879	0.00443328	clu_20399_-.1	A5SS	FALSE
Celltype_NPC_vs_hESC	chr1	155679512	155680416	JUNC00167651	clu_20402_-	GT-AG	DA	1	YY1AP1	ENST00000295566,ENST00000311573,ENST00000347088,ENST00000354691,ENST00000355499,ENST00000359205,ENST00000361140,ENST00000361831,ENST00000368330,ENST00000368339,ENST00000368340,ENST00000404643,ENST00000405763,ENST00000407221,ENST00000436865,ENST00000443231,ENST00000454523,ENST00000476027,ENST00000476093,ENST00000493625,ENST00000496324	-0.0119314	1.08626e-19	clu_20402_-.1	Mixed	FALSE
Celltype_NPC_vs_hESC	chr1	155680456	155688071	JUNC00167685	clu_20402_-	GT-AG	DA	1	YY1AP1	ENST00000295566,ENST00000311573,ENST00000347088,ENST00000354691,ENST00000355499,ENST00000359205,ENST00000361140,ENST00000361831,ENST00000368330,ENST00000368339,ENST00000368340,ENST00000404643,ENST00000405763,ENST00000407221,ENST00000436865,ENST00000443231,ENST00000454523,ENST00000476027,ENST00000476093,ENST00000496324	0.018326	1.08626e-19	clu_20402_-.1	Mixed	FALSE
Celltype_NPC_vs_hESC	chr1	155680456	155688930	JUNC00167689	clu_20402_-	GT-AG	DA	1	YY1AP1	ENST00000295566,ENST00000311573,ENST00000347088,ENST00000354691,ENST00000355499,ENST00000359205,ENST00000361140,ENST00000361831,ENST00000368330,ENST00000368339,ENST00000368340,ENST00000404643,ENST00000405763,ENST00000407221,ENST00000436865,ENST00000443231,ENST00000454523,ENST00000476027,ENST00000476093,ENST00000496324	-0.0236966	1.08626e-19	clu_20402_-.1	Mixed	FALSE
Celltype_NPC_vs_hESC	chr1	155688201	155688659	JUNC00167731	clu_20402_-	GT-AG	DA	1	YY1AP1	ENST00000295566,ENST00000311573,ENST00000347088,ENST00000354691,ENST00000355499,ENST00000359205,ENST00000361140,ENST00000361831,ENST00000368330,ENST00000368339,ENST00000368340,ENST00000404643,ENST00000405763,ENST00000407221,ENST00000436865,ENST00000443231,ENST00000454523,ENST00000476027,ENST00000476093	0.0264889	1.08626e-19	clu_20402_-.1	Mixed	FALSE
Celltype_NPC_vs_hESC	chr1	155752587	155753204	JUNC00168325	clu_20418_-	GT-AG	DA	1	GON4L	ENST00000271883,ENST00000368331,ENST00000437809,ENST00000615926,ENST00000620426	-0.0336209	4.60972e-09	clu_20418_-.1	Unknown	TRUE
Celltype_NPC_vs_hESC	chr1	155753414	155754375	JUNC00168343	clu_20418_-	GT-AG	DA	1	GON4L	ENST00000271883,ENST00000368331,ENST00000437809,ENST00000615926,ENST00000620426	-0.0215068	4.60972e-09	clu_20418_-.1	Unknown	TRUE
Celltype_NPC_vs_hESC	chr1	155754488	155756958	JUNC00168356	clu_20418_-	GT-AG	DA	1	GON4L	ENST00000271883,ENST00000368331,ENST00000437809,ENST00000460075,ENST00000483032,ENST00000615926,ENST00000620426	0.0241255	4.60972e-09	clu_20418_-.1	Unknown	TRUE
Celltype_NPC_vs_hESC	chr1	155757077	155757180	JUNC00168375	clu_20418_-	GT-AG	DA	1	GON4L	ENST00000271883,ENST00000368331,ENST00000437809,ENST00000460075,ENST00000483032,ENST00000615926,ENST00000620426	0.0224549	4.60972e-09	clu_20418_-.2	PossibleRI	FALSE
Celltype_NPC_vs_hESC	chr1	155827028	155832832	JUNC00168616	clu_20427_-	GT-AG	DA	1	GON4L	ENST00000271883,ENST00000361040,ENST00000368331,ENST00000437809,ENST00000468867,ENST00000471341,ENST00000488251,ENST00000615926,ENST00000620426,ENST00000622608	0.0103105	2.3103e-34	clu_20427_-.1	Mixed	TRUE
Celltype_NPC_vs_hESC	chr1	155827028	155834282	JUNC00168618	clu_20427_-	GT-AG	A	0	GON4L	ENST00000271883,ENST00000361040,ENST00000368331,ENST00000437809,ENST00000468867,ENST00000471341,ENST00000488251,ENST00000615926,ENST00000620426,ENST00000622608	0.017125	2.3103e-34	clu_20427_-.1	Mixed	TRUE
Celltype_NPC_vs_hESC	chr1	155827028	155853276	JUNC00168623	clu_20427_-	GT-AG	DA	1	GON4L	ENST00000271883,ENST00000361040,ENST00000368331,ENST00000437809,ENST00000468867,ENST00000471341,ENST00000488251,ENST00000615926,ENST00000620426,ENST00000622608	0.0331366	2.3103e-34	clu_20427_-.1	Mixed	TRUE
Celltype_NPC_vs_hESC	chr1	155834404	155853276	JUNC00168652	clu_20427_-	GT-AG	D	0	GON4L	ENST00000271883,ENST00000361040,ENST00000368331,ENST00000437809,ENST00000468867,ENST00000471341,ENST00000488251,ENST00000615926,ENST00000620426,ENST00000622608	-0.0406869	2.3103e-34	clu_20427_-.1	Mixed	TRUE
Celltype_NPC_vs_hESC	chr1	155850884	155853276	JUNC00168666	clu_20427_-	GT-NN	D	0	GON4L	ENST00000271883,ENST00000361040,ENST00000368331,ENST00000437809,ENST00000468867,ENST00000471341,ENST00000488251,ENST00000615926,ENST00000620426,ENST00000622608	-0.035338	2.3103e-34	clu_20427_-.1	Mixed	TRUE
Celltype_NPC_vs_hESC	chr1	155904502	155904603	JUNC00168793	clu_20430_-	GT-AG	DA	1	RIT1	ENST00000368322,ENST00000368323,ENST00000461050,ENST00000539040,ENST00000609492,ENST00000651833,ENST00000651853	0.0608534	3.73028e-08	clu_20430_-.1	Mixed	TRUE
Celltype_NPC_vs_hESC	chr1	155904502	155904731	JUNC00168795	clu_20430_-	GT-AG	DA	1	RIT1	ENST00000368322,ENST00000368323,ENST00000461050,ENST00000539040,ENST00000609492,ENST00000650659,ENST00000651833,ENST00000651853	-0.129334	3.73028e-08	clu_20430_-.1	Mixed	TRUE
Celltype_NPC_vs_hESC	chr1	155904605	155904731	JUNC00168800	clu_20430_-	GT-AG	DA	1	RIT1	ENST00000368322,ENST00000368323,ENST00000461050,ENST00000539040,ENST00000609492,ENST00000650659,ENST00000651833,ENST00000651853	0.0136896	3.73028e-08	clu_20430_-.1	Mixed	TRUE
Celltype_NPC_vs_hESC	chr1	155904610	155904731	JUNC00168802	clu_20430_-	GT-AG	DA	1	RIT1	ENST00000368322,ENST00000368323,ENST00000461050,ENST00000539040,ENST00000609492,ENST00000650659,ENST00000651833,ENST00000651853	0.0463147	3.73028e-08	clu_20430_-.1	Mixed	TRUE
Celltype_NPC_vs_hESC	chr1	155910506	155910656	JUNC00168823	clu_20432_-	GT-AG	DA	1	RIT1	ENST00000368322,ENST00000368323,ENST00000461050,ENST00000462687,ENST00000539040,ENST00000609492,ENST00000650659,ENST00000651833,ENST00000651853	0.0154401	3.73687e-06	clu_20432_-.1	Mixed	FALSE
Celltype_NPC_vs_hESC	chr1	155910804	155911243	JUNC00168840	clu_20432_-	GT-AG	DA	1	RIT1	ENST00000368322,ENST00000368323,ENST00000461050,ENST00000539040,ENST00000609492,ENST00000650659,ENST00000651833,ENST00000651853	-0.0305982	3.73687e-06	clu_20432_-.1	Mixed	FALSE
Celltype_NPC_vs_hESC	chr1	155925843	155926676	JUNC00168933	clu_20439_-	GT-AG	DA	1	KHDC4	ENST00000368319,ENST00000368320,ENST00000368321,ENST00000482337	0.0112239	0.000218305	clu_20439_-.1	CassetteExon	TRUE
Celltype_NPC_vs_hESC	chr1	155965128	155965303	JUNC00169104	clu_20457_-	GT-NN	DA	1	ARHGEF2	ENST00000313667,ENST00000313695,ENST00000361247,ENST00000462460,ENST00000470874,ENST00000471589,ENST00000476273,ENST00000477754,ENST00000497907	-0.0383303	0.0235795	clu_20457_-.1	A3SS	FALSE
Celltype_NPC_vs_hESC	chr1	155965131	155965303	JUNC00169106	clu_20457_-	GT-NN	DA	1	ARHGEF2	ENST00000313667,ENST00000313695,ENST00000361247,ENST00000462460,ENST00000470874,ENST00000471589,ENST00000476273,ENST00000477754,ENST00000497907	0.0383303	0.0235795	clu_20457_-.1	A3SS	FALSE
Celltype_NPC_vs_hESC	chr1	155966479	155966820	JUNC00169131	clu_20459_-	GT-AG	DA	1	ARHGEF2	ENST00000313667,ENST00000313695,ENST00000361247,ENST00000462460,ENST00000470874,ENST00000471589,ENST00000476273,ENST00000477754,ENST00000497907,ENST00000609707	-0.0228016	1.33924e-06	clu_20459_-.1	CassetteExon	TRUE
Celltype_NPC_vs_hESC	chr1	155966479	155969156	JUNC00169134	clu_20459_-	GT-AG	NDA	0	ARHGEF2	ENST00000313667,ENST00000313695,ENST00000361247,ENST00000462460,ENST00000465079,ENST00000470874,ENST00000471589,ENST00000476273,ENST00000477754,ENST00000487755,ENST00000497907,ENST00000609707	0.044264	1.33924e-06	clu_20459_-.1	CassetteExon	TRUE
Celltype_NPC_vs_hESC	chr1	155966887	155969156	JUNC00169142	clu_20459_-	GT-AG	DA	1	ARHGEF2	ENST00000313667,ENST00000313695,ENST00000361247,ENST00000462460,ENST00000465079,ENST00000471589,ENST00000476273,ENST00000477754,ENST00000497907,ENST00000609707	-0.0203932	1.33924e-06	clu_20459_-.1	CassetteExon	TRUE
Celltype_NPC_vs_hESC	chr1	155969300	155978067	JUNC00169166	clu_20460_-	GT-AG	DA	1	ARHGEF2	ENST00000313667,ENST00000313695,ENST00000361247,ENST00000462460,ENST00000465079,ENST00000471589,ENST00000476273,ENST00000477754,ENST00000487755,ENST00000495070,ENST00000497907,ENST00000609707	0.100499	3.0069e-16	clu_20460_-.1	Unknown	TRUE
Celltype_NPC_vs_hESC	chr1	155969300	155978365	JUNC00169170	clu_20460_-	GT-AG	DA	1	ARHGEF2	ENST00000313667,ENST00000313695,ENST00000361247,ENST00000462460,ENST00000465079,ENST00000471589,ENST00000476273,ENST00000477754,ENST00000487755,ENST00000495070,ENST00000497907,ENST00000609707	-0.0836512	3.0069e-16	clu_20460_-.1	Unknown	TRUE
Celltype_NPC_vs_hESC	chr1	155969300	155978913	JUNC00169172	clu_20460_-	GT-AG	DA	1	ARHGEF2	ENST00000313667,ENST00000313695,ENST00000361247,ENST00000462460,ENST00000465079,ENST00000471589,ENST00000476273,ENST00000477754,ENST00000487755,ENST00000495070,ENST00000497907,ENST00000609707	0.0116125	3.0069e-16	clu_20460_-.1	Unknown	TRUE
Celltype_NPC_vs_hESC	chr1	155969300	155983107	JUNC00169175	clu_20460_-	GT-AG	DA	1	ARHGEF2	ENST00000313667,ENST00000313695,ENST00000361247,ENST00000462460,ENST00000465079,ENST00000471589,ENST00000476273,ENST00000477754,ENST00000487755,ENST00000495070,ENST00000497907,ENST00000609707	-0.0234098	3.0069e-16	clu_20460_-.1	Unknown	TRUE
Celltype_NPC_vs_hESC	chr1	156011887	156014961	JUNC00169354	clu_20463_-	GT-AG	DA	1	SSR2	ENST00000295702,ENST00000368311,ENST00000466905,ENST00000472467,ENST00000472898,ENST00000473699,ENST00000474377,ENST00000480176,ENST00000480567,ENST00000484320,ENST00000488179,ENST00000496742,ENST00000529008,ENST00000531790,ENST00000531917,ENST00000532074	0.0222912	0.000177	clu_20463_-.1	A5SS	FALSE
Celltype_NPC_vs_hESC	chr1	156018368	156020013	JUNC00169424	clu_20463_-	GT-AG	DA	1	SSR2	ENST00000295702,ENST00000368311,ENST00000466905,ENST00000467041,ENST00000472898,ENST00000473699,ENST00000474377,ENST00000480176,ENST00000480567,ENST00000484320,ENST00000488179,ENST00000496742,ENST00000526212,ENST00000529008,ENST00000531790,ENST00000531917,ENST00000532074	-0.0220537	0.000177	clu_20463_-.2	PossibleRI	FALSE
Celltype_NPC_vs_hESC	chr1	156041987	156042153	JUNC00169555	clu_20468_-	GT-AG	DA	1	UBQLN4	ENST00000368309,ENST00000459954	-0.0180342	0.000107562	clu_20468_-.1	Unknown	TRUE
Celltype_NPC_vs_hESC	chr1	156042236	156042774	JUNC00169564	clu_20468_-	GT-AG	DA	1	UBQLN4	ENST00000368309	0.0326758	0.000107562	clu_20468_-.1	Unknown	TRUE
Celltype_NPC_vs_hESC	chr1	156042377	156042774	JUNC00169570	clu_20468_-	GT-AG	D	0	UBQLN4	ENST00000368309	-0.0147198	0.000107562	clu_20468_-.1	Unknown	TRUE
Celltype_NPC_vs_hESC	chr1	156042913	156043998	JUNC00169580	clu_20469_-	GT-AG	DA	1	UBQLN4	ENST00000368309	0.0312396	0.00396744	clu_20469_-.1	Mixed	TRUE
Celltype_NPC_vs_hESC	chr1	156042913	156044053	JUNC00169582	clu_20469_-	GT-AG	A	0	UBQLN4	ENST00000368309	-0.0165139	0.00396744	clu_20469_-.1	Mixed	TRUE
Celltype_NPC_vs_hESC	chr1	156044223	156048501	JUNC00169597	clu_20469_-	GT-AG	DA	1	UBQLN4	ENST00000368309	-0.0170833	0.00396744	clu_20469_-.1	Mixed	TRUE
Celltype_NPC_vs_hESC	chr1	156050553	156051110	JUNC00169635	clu_20471_-	GT-AG	DA	1	UBQLN4	ENST00000368309,ENST00000472638	0.0147514	0.0125232	clu_20471_-.1	Unknown	TRUE
Celltype_NPC_vs_hESC	chr1	156050579	156051110	JUNC00169640	clu_20471_-	GT-AG	D	0	UBQLN4	ENST00000368309,ENST00000472638	-0.0108601	0.0125232	clu_20471_-.1	Unknown	TRUE
Celltype_NPC_vs_hESC	chr1	156244911	156245535	JUNC00170633	clu_20479_-	GT-AG	NDA	0	PAQR6	ENST00000292291,ENST00000335852,ENST00000340183,ENST00000356983,ENST00000368270,ENST00000468632,ENST00000470198,ENST00000475507,ENST00000480773,ENST00000491107,ENST00000492619,ENST00000540423,ENST00000612424,ENST00000613336,ENST00000623241,ENST00000649236,ENST00000649372,ENST00000652405	0.0144121	0.0335302	clu_20479_-.1	Unknown	TRUE
Celltype_NPC_vs_hESC	chr1	156245238	156245782	JUNC00170640	clu_20479_-	GT-AG	DA	1	PAQR6	ENST00000292291,ENST00000335852,ENST00000340183,ENST00000356983,ENST00000368270,ENST00000468632,ENST00000470198,ENST00000475507,ENST00000480773,ENST00000491107,ENST00000492619,ENST00000540423,ENST00000612424,ENST00000613336,ENST00000623241,ENST00000649236,ENST00000649372,ENST00000652405	0.0153132	0.0335302	clu_20479_-.1	Unknown	TRUE
Celltype_NPC_vs_hESC	chr1	156245661	156245782	JUNC00170653	clu_20479_-	GT-AG	DA	1	PAQR6	ENST00000292291,ENST00000335852,ENST00000340183,ENST00000356983,ENST00000368270,ENST00000468632,ENST00000470198,ENST00000475507,ENST00000480773,ENST00000491107,ENST00000492619,ENST00000540423,ENST00000612424,ENST00000613336,ENST00000623241,ENST00000649236,ENST00000649372,ENST00000652405	-0.0145645	0.0335302	clu_20479_-.1	Unknown	TRUE
Celltype_NPC_vs_hESC	chr1	156245795	156246123	JUNC00170657	clu_20480_-	GT-AG	D	0	PAQR6	ENST00000292291,ENST00000335852,ENST00000340183,ENST00000356983,ENST00000368270,ENST00000468632,ENST00000470198,ENST00000475507,ENST00000480773,ENST00000491107,ENST00000492619,ENST00000540423,ENST00000612424,ENST00000613336,ENST00000623241,ENST00000649236,ENST00000649372,ENST00000652405	-0.0250312	0.0399247	clu_20480_-.1	A3SS	TRUE
Celltype_NPC_vs_hESC	chr1	156245987	156246123	JUNC00170660	clu_20480_-	GT-AG	DA	1	PAQR6	ENST00000292291,ENST00000335852,ENST00000340183,ENST00000356983,ENST00000368270,ENST00000468632,ENST00000470198,ENST00000475507,ENST00000480773,ENST00000491107,ENST00000492619,ENST00000540423,ENST00000612424,ENST00000613336,ENST00000623241,ENST00000649236,ENST00000649372,ENST00000652405	0.0250312	0.0399247	clu_20480_-.1	A3SS	TRUE
Celltype_NPC_vs_hESC	chr1	156246250	156249569	JUNC00170670	clu_20481_-	GT-AG	A	0	PAQR6,SMG5	ENST00000292291,ENST00000335852,ENST00000340183,ENST00000356983,ENST00000361813,ENST00000368270,ENST00000468632,ENST00000470198,ENST00000475507,ENST00000480773,ENST00000491107,ENST00000492619,ENST00000540423,ENST00000612424,ENST00000613336,ENST00000623241,ENST00000649236,ENST00000649372,ENST00000652405	0.0264796	5.81634e-06	clu_20481_-.1	Mixed	TRUE
Celltype_NPC_vs_hESC	chr1	156246756	156247957	JUNC00170678	clu_20481_-	GT-AG	DA	1	PAQR6	ENST00000292291,ENST00000335852,ENST00000340183,ENST00000356983,ENST00000368270,ENST00000468632,ENST00000470198,ENST00000475507,ENST00000480773,ENST00000491107,ENST00000492619,ENST00000540423,ENST00000612424,ENST00000613336,ENST00000623241,ENST00000649236,ENST00000649372,ENST00000652405	-0.0815054	5.81634e-06	clu_20481_-.1	Mixed	TRUE
Celltype_NPC_vs_hESC	chr1	156246756	156249569	JUNC00170681	clu_20481_-	GT-AG	A	0	PAQR6,SMG5	ENST00000292291,ENST00000335852,ENST00000340183,ENST00000356983,ENST00000361813,ENST00000368270,ENST00000468632,ENST00000470198,ENST00000475507,ENST00000480773,ENST00000491107,ENST00000492619,ENST00000540423,ENST00000612424,ENST00000613336,ENST00000623241,ENST00000649236,ENST00000649372,ENST00000652405	0.0519978	5.81634e-06	clu_20481_-.1	Mixed	TRUE
Celltype_NPC_vs_hESC	chr1	156266380	156267470	JUNC00170817	clu_20490_-	GT-AG	NDA	0	SMG5	ENST00000361813,ENST00000489907	0.0111852	0.0114498	clu_20490_-.1	CassetteExon	TRUE
Celltype_NPC_vs_hESC	chr1	156274686	156277085	JUNC00170881	clu_20492_-	GT-AG	DA	1	SMG5	ENST00000361813	0.0156453	3.1017e-07	clu_20492_-.1	Mixed	TRUE
Celltype_NPC_vs_hESC	chr1	156286787	156291403	JUNC00170982	clu_20497_-	GT-NN	D	0	GLMP	ENST00000480968,ENST00000497831,ENST00000647767	-0.0183921	0.0195046	clu_20497_-.1	Mixed	TRUE
Celltype_NPC_vs_hESC	chr1	156290360	156290977	JUNC00171001	clu_20497_-	GT-AG	DA	1	GLMP	ENST00000461597,ENST00000472870,ENST00000480968,ENST00000497831,ENST00000647767	-0.0284292	0.0195046	clu_20497_-.1	Mixed	TRUE
Celltype_NPC_vs_hESC	chr1	156290360	156291403	JUNC00171004	clu_20497_-	GT-AG	NDA	0	GLMP	ENST00000461597,ENST00000472870,ENST00000480968,ENST00000497831,ENST00000647767	-0.0478259	0.0195046	clu_20497_-.1	Mixed	TRUE
Celltype_NPC_vs_hESC	chr1	156290360	156292886	JUNC00171006	clu_20497_-	GT-AG	DA	1	GLMP	ENST00000461597,ENST00000472870,ENST00000480968,ENST00000481050,ENST00000482579,ENST00000497831,ENST00000612353,ENST00000614643,ENST00000622703,ENST00000647767	0.064545	0.0195046	clu_20497_-.1	Mixed	TRUE
Celltype_NPC_vs_hESC	chr1	156291106	156291403	JUNC00171015	clu_20497_-	GT-NN	DA	1	GLMP	ENST00000472870,ENST00000480968,ENST00000497831,ENST00000647767	-0.0505925	0.0195046	clu_20497_-.1	Mixed	TRUE
Celltype_NPC_vs_hESC	chr1	156291106	156292886	JUNC00171017	clu_20497_-	GT-NN	DA	1	GLMP	ENST00000461597,ENST00000472870,ENST00000480968,ENST00000481050,ENST00000482579,ENST00000497831,ENST00000612353,ENST00000614643,ENST00000622703,ENST00000647767	0.0741208	0.0195046	clu_20497_-.1	Mixed	TRUE
Celltype_NPC_vs_hESC	chr1	156293576	156294018	JUNC00171058	clu_20498_-	GT-AG	DA	1	GLMP	ENST00000362007,ENST00000368264,ENST00000472870,ENST00000476177,ENST00000479084,ENST00000481050,ENST00000482579,ENST00000484214,ENST00000497955,ENST00000612353,ENST00000614643,ENST00000622703,ENST00000647767	0.0213574	0.000663532	clu_20498_-.1	Mixed	TRUE
Celltype_NPC_vs_hESC	chrX	15790536	15790934	JUNC02421816	clu_205_+	GT-AG	DA	1	ZRSR2	ENST00000307771,ENST00000380308,ENST00000468028	0.103779	1.78076e-05	clu_205_+.1	Unknown	TRUE
Celltype_NPC_vs_hESC	chrX	15790713	15790934	JUNC02421820	clu_205_+	GC-AG	A	0	ZRSR2	ENST00000307771,ENST00000380308,ENST00000468028	-0.021967	1.78076e-05	clu_205_+.1	Unknown	TRUE
Celltype_NPC_vs_hESC	chrX	15790733	15790934	JUNC02421822	clu_205_+	GT-AG	A	0	ZRSR2	ENST00000307771,ENST00000380308,ENST00000468028	-0.0798406	1.78076e-05	clu_205_+.1	Unknown	TRUE
Celltype_NPC_vs_hESC	chr1	156294565	156294759	JUNC00171077	clu_20500_-	GT-AG	DA	1	GLMP	ENST00000362007,ENST00000368264,ENST00000472870,ENST00000476177,ENST00000479084,ENST00000484214,ENST00000612353,ENST00000614643,ENST00000622703,ENST00000647767	0.0228334	2.65124e-05	clu_20500_-.1	Mixed	TRUE
Celltype_NPC_vs_hESC	chr1	156294565	156295526	JUNC00171079	clu_20500_-	GT-AG	DA	1	GLMP	ENST00000362007,ENST00000368264,ENST00000472870,ENST00000476177,ENST00000479084,ENST00000484214,ENST00000612353,ENST00000614643,ENST00000622703,ENST00000647767	-0.0408511	2.65124e-05	clu_20500_-.1	Mixed	TRUE
Celltype_NPC_vs_hESC	chr1	156295016	156295526	JUNC00171089	clu_20500_-	GT-AG	DA	1	GLMP	ENST00000362007,ENST00000368264,ENST00000472870,ENST00000476177,ENST00000484214,ENST00000612353,ENST00000614643,ENST00000622703,ENST00000647767	0.0257444	2.65124e-05	clu_20500_-.1	Mixed	TRUE
Celltype_NPC_vs_hESC	chr1	156475237	156476494	JUNC00171642	clu_20516_-	GT-AG	DA	1	MEF2D	ENST00000348159,ENST00000360595,ENST00000368240,ENST00000464356,ENST00000475587	0.157183	0.000334783	clu_20516_-.1	CassetteExon	FALSE
Celltype_NPC_vs_hESC	chr1	156475237	156477012	JUNC00171644	clu_20516_-	GT-AG	DA	1	MEF2D	ENST00000348159,ENST00000360595,ENST00000368240,ENST00000464356,ENST00000475587,ENST00000493077	-0.37131	0.000334783	clu_20516_-.1	CassetteExon	FALSE
Celltype_NPC_vs_hESC	chr1	156476514	156477012	JUNC00171649	clu_20516_-	GT-AG	DA	1	MEF2D	ENST00000348159,ENST00000360595,ENST00000368240,ENST00000464356,ENST00000475587,ENST00000493077	0.214128	0.000334783	clu_20516_-.1	CassetteExon	FALSE
Celltype_NPC_vs_hESC	chr1	156483430	156499432	JUNC00171709	clu_20521_-	GT-AG	DA	1	MEF2D	ENST00000348159,ENST00000360595,ENST00000368240,ENST00000464356,ENST00000475587,ENST00000489057	-0.0251479	0.000338369	clu_20521_-.1	Mixed	TRUE
Celltype_NPC_vs_hESC	chr1	156483430	156500486	JUNC00171711	clu_20521_-	GT-AG	DA	1	MEF2D	ENST00000348159,ENST00000360595,ENST00000368240,ENST00000464356,ENST00000475587,ENST00000489057	0.118968	0.000338369	clu_20521_-.1	Mixed	TRUE
Celltype_NPC_vs_hESC	chr1	156499560	156500486	JUNC00171741	clu_20521_-	GT-AG	DA	1	MEF2D	ENST00000348159,ENST00000368240,ENST00000475587,ENST00000489057	-0.100075	0.000338369	clu_20521_-.1	Mixed	TRUE
Celltype_NPC_vs_hESC	chr1	156534141	156534501	JUNC00171818	clu_20529_-	GT-AG	DA	1	IQGAP3	ENST00000361170,ENST00000491900	0.0345833	0.0366056	clu_20529_-.1	CassetteExon	TRUE
Celltype_NPC_vs_hESC	chr1	156534733	156535163	JUNC00171822	clu_20529_-	GC-AG	DA	1	IQGAP3	ENST00000361170,ENST00000491900	-0.0299937	0.0366056	clu_20529_-.1	CassetteExon	TRUE
Celltype_NPC_vs_hESC	chr1	156548484	156548581	JUNC00171907	clu_20538_-	GT-AG	D	0	IQGAP3	ENST00000361170,ENST00000491900	-0.0540994	0.0026697	clu_20538_-.1	A3SS	TRUE
Celltype_NPC_vs_hESC	chr1	156548487	156548581	JUNC00171909	clu_20538_-	GT-AG	DA	1	IQGAP3	ENST00000361170,ENST00000491900	0.0540994	0.0026697	clu_20538_-.1	A3SS	TRUE
Celltype_NPC_vs_hESC	chr1	156564586	156566027	JUNC00172045	clu_20547_-	GT-AG	D	0	IQGAP3	ENST00000361170,ENST00000491900	-0.0220003	0.00291929	clu_20547_-.1	Mixed	TRUE
Celltype_NPC_vs_hESC	chr1	156673527	156675216	JUNC00172806	clu_20557_-	GT-AG	DA	1	NES	ENST00000368223	0.0158425	0.000381445	clu_20557_-.1	CassetteExon	TRUE
Celltype_NPC_vs_hESC	chr1	156675340	156676482	JUNC00172846	clu_20557_-	GT-AG	DA	1	NES	ENST00000368223	-0.0183192	0.000381445	clu_20557_-.1	CassetteExon	TRUE
Celltype_NPC_vs_hESC	chr1	156705503	156705709	JUNC00172986	clu_20561_-	GT-AG	DA	1	CRABP2	ENST00000368220,ENST00000368221,ENST00000368222,ENST00000621784	0.0486598	1.82848e-60	clu_20561_-.1	Mixed	TRUE
Celltype_NPC_vs_hESC	chr1	156705546	156705709	JUNC00172999	clu_20561_-	GT-AG	DA	1	CRABP2	ENST00000368220,ENST00000368221,ENST00000368222,ENST00000621784	0.213537	1.82848e-60	clu_20561_-.1	Mixed	TRUE
Celltype_NPC_vs_hESC	chr1	156705546	156705932	JUNC00173001	clu_20561_-	GT-AG	A	0	CRABP2	ENST00000368220,ENST00000368221,ENST00000368222,ENST00000621784	0.0926056	1.82848e-60	clu_20561_-.1	Mixed	TRUE
Celltype_NPC_vs_hESC	chr1	156705546	156707369	JUNC00173006	clu_20561_-	GT-AG	A	0	CRABP2	ENST00000368220,ENST00000368221,ENST00000368222,ENST00000621784	-0.0239307	1.82848e-60	clu_20561_-.1	Mixed	TRUE
Celltype_NPC_vs_hESC	chr1	156705546	156724148	JUNC00173021	clu_20561_-	GT-AG	NDA	0	AL590666.1,CRABP2,ISG20L2	ENST00000313146,ENST00000368219,ENST00000368220,ENST00000368221,ENST00000368222,ENST00000428641,ENST00000472824,ENST00000496538,ENST00000621784	0.0101182	1.82848e-60	clu_20561_-.1	Mixed	TRUE
Celltype_NPC_vs_hESC	chr1	156723462	156724148	JUNC00173115	clu_20561_-	GT-AG	DA	1	ISG20L2	ENST00000313146,ENST00000368219,ENST00000472824,ENST00000496538	-0.340739	1.82848e-60	clu_20561_-.1	Mixed	TRUE
Celltype_NPC_vs_hESC	chr1	156738764	156740464	JUNC00173322	clu_20568_-	NN-AG	A	0	MRPL24	ENST00000361531,ENST00000368211,ENST00000412846,ENST00000420938,ENST00000434558	-0.0129988	0.00334854	clu_20568_-.1	Unknown	TRUE
Celltype_NPC_vs_hESC	chr1	156738764	156741012	JUNC00173326	clu_20568_-	GT-AG	DA	1	MRPL24	ENST00000361531,ENST00000368211,ENST00000412846,ENST00000420938,ENST00000434558	-0.02918	0.00334854	clu_20568_-.1	Unknown	TRUE
Celltype_NPC_vs_hESC	chr1	156738764	156741053	JUNC00173331	clu_20568_-	GT-AG	DA	1	MRPL24	ENST00000361531,ENST00000368211,ENST00000412846,ENST00000420938,ENST00000434558	0.0443361	0.00334854	clu_20568_-.1	Unknown	TRUE
Celltype_NPC_vs_hESC	chr1	156738764	156741180	JUNC00173334	clu_20568_-	GT-AG	DA	1	MRPL24	ENST00000361531,ENST00000368211,ENST00000412846,ENST00000420938,ENST00000434558	0.0117912	0.00334854	clu_20568_-.1	Unknown	TRUE
Celltype_NPC_vs_hESC	chr1	156745373	156751343	JUNC00173496	clu_20573_-	GT-AG	DA	1	HDGF	ENST00000357325,ENST00000368206,ENST00000368209,ENST00000465180,ENST00000469145,ENST00000471377,ENST00000482651,ENST00000495212,ENST00000537739	0.0550781	1.46058e-30	clu_20573_-.1	Unknown	FALSE
Celltype_NPC_vs_hESC	chr1	156745373	156752038	JUNC00173500	clu_20573_-	GT-AG	DA	1	HDGF	ENST00000357325,ENST00000368206,ENST00000368209,ENST00000465180,ENST00000469145,ENST00000471377,ENST00000482651,ENST00000495212,ENST00000537739	-0.0225432	1.46058e-30	clu_20573_-.1	Unknown	FALSE
Celltype_NPC_vs_hESC	chr1	156745373	156752229	JUNC00173502	clu_20573_-	GT-AG	DA	1	HDGF	ENST00000357325,ENST00000368206,ENST00000368209,ENST00000465180,ENST00000469145,ENST00000471377,ENST00000482651,ENST00000495212,ENST00000537739	-0.0325349	1.46058e-30	clu_20573_-.1	Unknown	FALSE
Celltype_NPC_vs_hESC	chr1	156807345	156809203	JUNC00173727	clu_20575_-	GT-AG	DA	1	SH2D2A	ENST00000368198,ENST00000368199,ENST00000392306,ENST00000468744	-0.0886332	1.03375e-06	clu_20575_-.1	Unknown	TRUE
Celltype_NPC_vs_hESC	chr1	156807345	156809661	JUNC00173729	clu_20575_-	GT-AG	NDA	0	SH2D2A	ENST00000368198,ENST00000368199,ENST00000392306,ENST00000468744,ENST00000486350	0.0902548	1.03375e-06	clu_20575_-.1	Unknown	TRUE
Celltype_NPC_vs_hESC	chr1	156809342	156809661	JUNC00173736	clu_20575_-	GT-AG	D	0	SH2D2A	ENST00000368198,ENST00000368199,ENST00000392306,ENST00000468744,ENST00000486350	-0.0454869	1.03375e-06	clu_20575_-.1	Unknown	TRUE
Celltype_NPC_vs_hESC	chr1	156809490	156809661	JUNC00173739	clu_20575_-	GT-AG	DA	1	SH2D2A	ENST00000368198,ENST00000368199,ENST00000392306,ENST00000468744,ENST00000486350	0.0438653	1.03375e-06	clu_20575_-.1	Unknown	TRUE
Celltype_NPC_vs_hESC	chr1	156936058	156936816	JUNC00174190	clu_20597_-	GT-AG	DA	1	ARHGEF11	ENST00000361409,ENST00000368194,ENST00000487682,ENST00000492592	0.031564	0.014702	clu_20597_-.1	CassetteExon	TRUE
Celltype_NPC_vs_hESC	chr1	156937005	156937249	JUNC00174200	clu_20597_-	GT-AG	DA	1	ARHGEF11	ENST00000361409,ENST00000368194,ENST00000487682,ENST00000492592	-0.0338247	0.014702	clu_20597_-.1	CassetteExon	TRUE
Celltype_NPC_vs_hESC	chr1	156937496	156938418	JUNC00174214	clu_20598_-	GT-AG	DA	1	ARHGEF11	ENST00000361409,ENST00000368194,ENST00000487682,ENST00000492592	0.141529	7.85579e-55	clu_20598_-.1	Unknown	TRUE
Celltype_NPC_vs_hESC	chr1	156937496	156939548	JUNC00174219	clu_20598_-	GT-AG	NDA	0	ARHGEF11	ENST00000361409,ENST00000368194,ENST00000487682,ENST00000492592	-0.334039	7.85579e-55	clu_20598_-.1	Unknown	TRUE
Celltype_NPC_vs_hESC	chr1	156938513	156939548	JUNC00174226	clu_20598_-	GT-AG	DA	1	ARHGEF11	ENST00000361409,ENST00000368194,ENST00000487682,ENST00000492592	0.201012	7.85579e-55	clu_20598_-.1	Unknown	TRUE
Celltype_NPC_vs_hESC	chr1	156957815	156958742	JUNC00174338	clu_20615_-	GT-AG	DA	1	ARHGEF11	ENST00000361409,ENST00000368194,ENST00000486670	0.0101098	0.00176624	clu_20615_-.2	A3SS	TRUE
Celltype_NPC_vs_hESC	chr1	156970043	156971697	JUNC00174392	clu_20624_-	GT-AG	DA	1	ARHGEF11	ENST00000361409,ENST00000368194,ENST00000483682	-0.0109602	0.000197645	clu_20624_-.1	Mixed	TRUE
Celltype_NPC_vs_hESC	chr1	156971816	156976983	JUNC00174403	clu_20624_-	GT-AG	DA	1	ARHGEF11	ENST00000361409,ENST00000368194	0.016417	0.000197645	clu_20624_-.1	Mixed	TRUE
Celltype_NPC_vs_hESC	chr1	156986173	156986499	JUNC00174439	clu_20627_-	GT-AG	A	0	ARHGEF11	ENST00000361409,ENST00000368194	0.0582733	3.75811e-07	clu_20627_-.1	Mixed	TRUE
Celltype_NPC_vs_hESC	chr1	156986173	157044299	JUNC00174448	clu_20627_-	GT-AG	DA	1	ARHGEF11	ENST00000361409,ENST00000368194	-0.0955315	3.75811e-07	clu_20627_-.1	Mixed	TRUE
Celltype_NPC_vs_hESC	chr1	156986173	157046396	JUNC00174452	clu_20627_-	GT-AG	A	0	ARHGEF11	ENST00000361409,ENST00000368194	-0.0155647	3.75811e-07	clu_20627_-.1	Mixed	TRUE
Celltype_NPC_vs_hESC	chr1	156986513	157044299	JUNC00174458	clu_20627_-	GT-AG	D	0	ARHGEF11	ENST00000361409,ENST00000368194	0.0598144	3.75811e-07	clu_20627_-.1	Mixed	TRUE
Celltype_NPC_vs_hESC	chr1	159073519	159122239	JUNC00175184	clu_20632_-	NN-AG	DA	1	AIM2	ENST00000368129,ENST00000368130,ENST00000411768	0.0105946	1.24461e-08	clu_20632_-.1	Mixed	TRUE
Celltype_NPC_vs_hESC	chr1	159073519	159187811	JUNC00175198	clu_20632_-	GT-AG	A	0	AIM2	ENST00000368129,ENST00000368130,ENST00000411768	-0.0185401	1.24461e-08	clu_20632_-.1	Mixed	TRUE
Celltype_NPC_vs_hESC	chr1	159085238	159123520	JUNC00175231	clu_20632_-	GT-AG	D	0	AIM2	ENST00000411768	-0.0101547	1.24461e-08	clu_20632_-.1	Mixed	TRUE
Celltype_NPC_vs_hESC	chr1	159123581	159187811	JUNC00175285	clu_20632_-	GT-AG	A	0	AIM2	ENST00000411768	-0.0130487	1.24461e-08	clu_20632_-.1	Mixed	TRUE
Celltype_NPC_vs_hESC	chr1	159132356	159187811	JUNC00175301	clu_20632_-	GT-NN	A	0	AIM2	ENST00000411768	0.0166861	1.24461e-08	clu_20632_-.1	Mixed	TRUE
Celltype_NPC_vs_hESC	chr1	159918941	159919274	JUNC00175709	clu_20643_-	GT-AG	DA	1	TAGLN2	ENST00000320307,ENST00000368096,ENST00000368097,ENST00000397334,ENST00000478033	-0.0143293	0.0386786	clu_20643_-.1	CassetteExon	TRUE
Celltype_NPC_vs_hESC	chr1	159919376	159919661	JUNC00175718	clu_20643_-	GT-AG	DA	1	TAGLN2	ENST00000320307,ENST00000368096,ENST00000368097,ENST00000397334,ENST00000478033	0.0195885	0.0386786	clu_20643_-.1	CassetteExon	TRUE
Celltype_NPC_vs_hESC	chr1	159929018	159929351	JUNC00175787	clu_20648_-	GT-AG	DA	1	IGSF9	ENST00000361509,ENST00000368094,ENST00000476102,ENST00000496645,ENST00000611023	-0.0176091	0.029129	clu_20648_-.1	A3SS	TRUE
Celltype_NPC_vs_hESC	chr1	159929117	159929351	JUNC00175791	clu_20648_-	GT-AG	D	0	IGSF9	ENST00000361509,ENST00000368094,ENST00000476102,ENST00000496645,ENST00000611023	0.0176091	0.029129	clu_20648_-.1	A3SS	TRUE
Celltype_NPC_vs_hESC	chr1	159932652	159933850	JUNC00175848	clu_20655_-	GT-AG	A	0	IGSF9	ENST00000361509,ENST00000368094,ENST00000476102,ENST00000611023	-0.0193064	0.000188065	clu_20655_-.1	CassetteExon	TRUE
Celltype_NPC_vs_hESC	chr1	159932652	159934190	JUNC00175850	clu_20655_-	GT-AG	DA	1	IGSF9	ENST00000361509,ENST00000368094,ENST00000476102,ENST00000611023	0.0467727	0.000188065	clu_20655_-.1	CassetteExon	TRUE
Celltype_NPC_vs_hESC	chr1	159933965	159934190	JUNC00175868	clu_20655_-	GT-AG	D	0	IGSF9	ENST00000361509,ENST00000368094,ENST00000476102,ENST00000611023	-0.0274662	0.000188065	clu_20655_-.1	CassetteExon	TRUE
Celltype_NPC_vs_hESC	chr1	159936908	159937686	JUNC00175913	clu_20659_-	GT-AG	DA	1	IGSF9	ENST00000361509,ENST00000368094,ENST00000476102,ENST00000611023	-0.0345128	2.98831e-06	clu_20659_-.1	Unknown	TRUE
Celltype_NPC_vs_hESC	chr1	159937838	159943397	JUNC00175932	clu_20659_-	GT-AG	NDA	0	IGSF9	ENST00000361509,ENST00000368094,ENST00000476102,ENST00000611023	-0.0137812	2.98831e-06	clu_20659_-.1	Unknown	TRUE
Celltype_NPC_vs_hESC	chr1	159943151	159943397	JUNC00175950	clu_20659_-	GT-AG	DA	1	IGSF9	ENST00000361509,ENST00000368094,ENST00000476102,ENST00000611023	0.0520405	2.98831e-06	clu_20659_-.1	Unknown	TRUE
Celltype_NPC_vs_hESC	chr1	160091608	160091808	JUNC00176105	clu_20663_-	GT-AG	DA	1	IGSF8	ENST00000314485,ENST00000368086,ENST00000614243	0.0246358	0.0124536	clu_20663_-.1	A3SS	FALSE
Celltype_NPC_vs_hESC	chr1	160091938	160092282	JUNC00176116	clu_20663_-	GT-AG	DA	1	IGSF8	ENST00000314485,ENST00000368086,ENST00000614243	-0.0312063	0.0124536	clu_20663_-.2	PossibleRI	FALSE
Celltype_NPC_vs_hESC	chr1	160094171	160094869	JUNC00176144	clu_20666_-	GT-AG	DA	1	IGSF8	ENST00000314485,ENST00000368086,ENST00000448417,ENST00000460351,ENST00000614243	-0.0306723	5.73487e-05	clu_20666_-.1	CassetteExon	TRUE
Celltype_NPC_vs_hESC	chr1	160095246	160098409	JUNC00176166	clu_20666_-	GT-AG	DA	1	IGSF8	ENST00000314485,ENST00000368086,ENST00000448417,ENST00000460351,ENST00000614243	0.0227825	5.73487e-05	clu_20666_-.1	CassetteExon	TRUE
Celltype_NPC_vs_hESC	chr1	160098517	160098799	JUNC00176195	clu_20667_-	GT-NN	DA	1	IGSF8	ENST00000448417,ENST00000614243	-0.654814	4.61232e-07	clu_20667_-.1	Unknown	TRUE
Celltype_NPC_vs_hESC	chr1	160098517	160098834	JUNC00176197	clu_20667_-	GT-NN	DA	1	IGSF8	ENST00000448417,ENST00000614243	0.606838	4.61232e-07	clu_20667_-.1	Unknown	TRUE
Celltype_NPC_vs_hESC	chr1	160098517	160099216	JUNC00176201	clu_20667_-	GT-NN	A	0	IGSF8	ENST00000448417,ENST00000614243	0.0479761	4.61232e-07	clu_20667_-.1	Unknown	TRUE
Celltype_NPC_vs_hESC	chr1	160218968	160220459	JUNC00176657	clu_20673_-	GT-AG	DA	1	AL139011.2,DCAF8	ENST00000326837,ENST00000368073,ENST00000368074,ENST00000461888,ENST00000477163,ENST00000490368,ENST00000497354,ENST00000556710,ENST00000647676	-0.0488764	1.44358e-09	clu_20673_-.1	Mixed	TRUE
Celltype_NPC_vs_hESC	chr1	160218968	160222651	JUNC00176663	clu_20673_-	GT-AG	DA	1	AL139011.2,DCAF8	ENST00000326837,ENST00000368073,ENST00000368074,ENST00000461888,ENST00000466253,ENST00000477163,ENST00000490368,ENST00000497354,ENST00000556710,ENST00000647676	0.0825785	1.44358e-09	clu_20673_-.1	Mixed	TRUE
Celltype_NPC_vs_hESC	chr1	160220564	160221087	JUNC00176683	clu_20673_-	GT-AG	D	0	AL139011.2,DCAF8	ENST00000490368,ENST00000497354,ENST00000556710,ENST00000647676	-0.0117061	1.44358e-09	clu_20673_-.1	Mixed	TRUE
Celltype_NPC_vs_hESC	chr1	160221210	160222651	JUNC00176704	clu_20673_-	GT-AG	DA	1	AL139011.2,DCAF8	ENST00000326837,ENST00000368073,ENST00000368074,ENST00000461888,ENST00000466253,ENST00000477163,ENST00000490368,ENST00000556710,ENST00000647676	-0.0181013	1.44358e-09	clu_20673_-.1	Mixed	TRUE
Celltype_NPC_vs_hESC	chrX	153642611	153647919	JUNC02494460	clu_2068_+	GT-AG	DA	1	DUSP9	ENST00000342782,ENST00000370167,ENST00000477033	0.22452	6.29296e-07	clu_2068_+.1	A5SS	FALSE
Celltype_NPC_vs_hESC	chrX	153647425	153647919	JUNC02494466	clu_2068_+	GT-AG	DA	1	DUSP9	ENST00000342782,ENST00000370167,ENST00000477033	-0.22452	6.29296e-07	clu_2068_+.1	A5SS	FALSE
Celltype_NPC_vs_hESC	chr1	160244034	160261285	JUNC00176822	clu_20680_-	GT-AG	DA	1	AL139011.2,DCAF8	ENST00000326837,ENST00000368073,ENST00000368074,ENST00000407642,ENST00000419626,ENST00000440682,ENST00000447377,ENST00000461888,ENST00000475733,ENST00000485079,ENST00000495887,ENST00000556710,ENST00000610139,ENST00000647676	0.0202891	1.12363e-21	clu_20680_-.1	Mixed	TRUE
Celltype_NPC_vs_hESC	chr1	160244034	160262117	JUNC00176826	clu_20680_-	GT-AG	DA	1	AL139011.2,DCAF8	ENST00000326837,ENST00000368073,ENST00000368074,ENST00000407642,ENST00000419626,ENST00000440682,ENST00000447377,ENST00000461888,ENST00000475733,ENST00000485079,ENST00000495887,ENST00000556710,ENST00000610139,ENST00000647676	-0.0100205	1.12363e-21	clu_20680_-.1	Mixed	TRUE
Celltype_NPC_vs_hESC	chr1	160261358	160262276	JUNC00176896	clu_20680_-	GT-AG	DA	1	AL139011.2,DCAF8	ENST00000326837,ENST00000368073,ENST00000368074,ENST00000407642,ENST00000419626,ENST00000440682,ENST00000447377,ENST00000461888,ENST00000475733,ENST00000485079,ENST00000495887,ENST00000556710,ENST00000610139,ENST00000647676	0.0141005	1.12363e-21	clu_20680_-.1	Mixed	TRUE
Celltype_NPC_vs_hESC	chr1	160280246	160282039	JUNC00176966	clu_20682_-	GT-AG	DA	1	AL139011.2,PEX19	ENST00000368072,ENST00000392220,ENST00000462644,ENST00000472750,ENST00000485079,ENST00000495624,ENST00000532508,ENST00000532516,ENST00000532643,ENST00000556710	0.0140947	2.9922e-07	clu_20682_-.1	CassetteExon	FALSE
Celltype_NPC_vs_hESC	chr1	160282200	160282417	JUNC00176974	clu_20683_-	GT-AG	DA	1	AL139011.2,PEX19	ENST00000368072,ENST00000392220,ENST00000462644,ENST00000472750,ENST00000485079,ENST00000524939,ENST00000532508,ENST00000532516,ENST00000532643,ENST00000533104,ENST00000533699,ENST00000556710	0.0105615	0.000196367	clu_20683_-.1	CassetteExon	FALSE
Celltype_NPC_vs_hESC	chr1	160283109	160285055	JUNC00176997	clu_20684_-	GT-AG	DA	1	AL139011.2,PEX19	ENST00000368072,ENST00000392220,ENST00000462644,ENST00000472750,ENST00000524939,ENST00000532508,ENST00000532643,ENST00000533104,ENST00000533699,ENST00000556710	-0.0123203	2.93969e-05	clu_20684_-.1	CassetteExon	FALSE
Celltype_NPC_vs_hESC	chrX	15799953	15800209	JUNC02421856	clu_207_+	GT-ag	D	0	ZRSR2	ENST00000307771,ENST00000380308,ENST00000468028	0.0252333	6.37528e-05	clu_207_+.1	Unknown	TRUE
Celltype_NPC_vs_hESC	chrX	15799953	15801251	JUNC02421857	clu_207_+	GT-ag	D	0	ZRSR2	ENST00000307771,ENST00000380308,ENST00000468028	0.0144836	6.37528e-05	clu_207_+.1	Unknown	TRUE
Celltype_NPC_vs_hESC	chrX	15799953	15803688	JUNC02421862	clu_207_+	GT-AG	DA	1	ZRSR2	ENST00000307771,ENST00000380308,ENST00000468028	-0.0424628	6.37528e-05	clu_207_+.1	Unknown	TRUE
Celltype_NPC_vs_hESC	chrX	153688836	153690375	JUNC02494663	clu_2071_+	GT-AG	DA	1	SLC6A8	ENST00000253122,ENST00000430077,ENST00000476466	0.0450593	2.78232e-06	clu_2071_+.1	A5SS	FALSE
Celltype_NPC_vs_hESC	chrX	153689599	153690375	JUNC02494678	clu_2071_+	GC-AG	DA	1	SLC6A8	ENST00000253122,ENST00000430077,ENST00000476466	-0.0450593	2.78232e-06	clu_2071_+.1	A5SS	FALSE
Celltype_NPC_vs_hESC	chrX	153690506	153691304	JUNC02494689	clu_2072_+	GT-AG	DA	1	SLC6A8	ENST00000253122,ENST00000430077,ENST00000466243,ENST00000476466	0.0255252	0.042297	clu_2072_+.1	PossibleRI	FALSE
Celltype_NPC_vs_hESC	chrX	153692107	153693041	JUNC02494727	clu_2072_+	GT-AG	DA	1	SLC6A8	ENST00000253122,ENST00000429147,ENST00000430077,ENST00000467402,ENST00000485324	-0.0251499	0.042297	clu_2072_+.2	PossibleRI	FALSE
Celltype_NPC_vs_hESC	chr1	161001353	161021010	JUNC00178003	clu_20727_-	GT-AG	DA	1	AL591806.3,F11R	ENST00000289779,ENST00000335772,ENST00000368026,ENST00000470694,ENST00000537746,ENST00000602966,ENST00000621309	0.147114	5.96598e-24	clu_20727_-.1	Mixed	TRUE
Celltype_NPC_vs_hESC	chr1	161001353	161038880	JUNC00178008	clu_20727_-	GT-AG	NDA	0	AL591806.3,F11R,TSTD1	ENST00000289779,ENST00000318289,ENST00000335772,ENST00000368023,ENST00000368024,ENST00000368026,ENST00000423014,ENST00000466967,ENST00000470694,ENST00000486084,ENST00000537746,ENST00000602966,ENST00000621309	0.0115011	5.96598e-24	clu_20727_-.1	Mixed	TRUE
Celltype_NPC_vs_hESC	chr1	161038075	161038551	JUNC00178075	clu_20727_-	GT-AG	DA	1	AL591806.3,TSTD1	ENST00000318289,ENST00000368023,ENST00000368024,ENST00000423014,ENST00000466967,ENST00000470694	-0.0606022	5.96598e-24	clu_20727_-.1	Mixed	TRUE
Celltype_NPC_vs_hESC	chr1	161038075	161038880	JUNC00178078	clu_20727_-	GT-AG	DA	1	AL591806.3,TSTD1	ENST00000289779,ENST00000318289,ENST00000368023,ENST00000368024,ENST00000423014,ENST00000466967,ENST00000470694,ENST00000486084	-0.0413072	5.96598e-24	clu_20727_-.1	Mixed	TRUE
Celltype_NPC_vs_hESC	chr1	161038673	161038880	JUNC00178090	clu_20727_-	GT-AG	DA	1	AL591806.3,TSTD1	ENST00000289779,ENST00000318289,ENST00000368023,ENST00000368024,ENST00000423014,ENST00000466967,ENST00000470694,ENST00000486084	-0.0544217	5.96598e-24	clu_20727_-.1	Mixed	TRUE
Celltype_NPC_vs_hESC	chr1	161042217	161042586	JUNC00178169	clu_20733_-	GT-AG	DA	1	USF1	ENST00000368019,ENST00000368020,ENST00000368021,ENST00000473969,ENST00000491629,ENST00000496363,ENST00000529476,ENST00000531842,ENST00000534633	0.012239	0.0198724	clu_20733_-.1	Mixed	TRUE
Celltype_NPC_vs_hESC	chr1	161042882	161043253	JUNC00178182	clu_20735_-	GT-AG	DA	1	USF1	ENST00000368019,ENST00000368020,ENST00000368021,ENST00000473969,ENST00000491629,ENST00000496363,ENST00000529476,ENST00000531842,ENST00000534633	-0.0154603	0.000501588	clu_20735_-.1	A5SS	FALSE
Celltype_NPC_vs_hESC	chr1	161042882	161043268	JUNC00178184	clu_20735_-	GT-AG	DA	1	USF1	ENST00000368019,ENST00000368020,ENST00000368021,ENST00000473969,ENST00000491629,ENST00000496363,ENST00000529476,ENST00000531842,ENST00000534633	0.0154603	0.000501588	clu_20735_-.1	A5SS	FALSE
Celltype_NPC_vs_hESC	chr1	161122523	161123075	JUNC00178498	clu_20739_-	GT-AG	DA	1	DEDD	ENST00000368005,ENST00000368006,ENST00000458050,ENST00000463227,ENST00000464113,ENST00000472996,ENST00000473679,ENST00000486041,ENST00000489249,ENST00000490843,ENST00000496632,ENST00000545495	-0.0199495	0.00915874	clu_20739_-.1	PossibleRI	FALSE
Celltype_NPC_vs_hESC	chr1	161123221	161123839	JUNC00178511	clu_20739_-	GT-AG	DA	1	DEDD	ENST00000368005,ENST00000368006,ENST00000458050,ENST00000463227,ENST00000464113,ENST00000472996,ENST00000473679,ENST00000486041,ENST00000489249,ENST00000490843,ENST00000496632,ENST00000545495	0.0262772	0.00915874	clu_20739_-.2	A3SS	FALSE
Celltype_NPC_vs_hESC	chr1	161130847	161131006	JUNC00178583	clu_20741_-	GT-AG	DA	1	DEDD	ENST00000368006,ENST00000458050,ENST00000463227,ENST00000464113,ENST00000472996,ENST00000473679,ENST00000486041,ENST00000489249,ENST00000490843,ENST00000496632,ENST00000545495	-0.0222229	1.95855e-06	clu_20741_-.2	Mixed	TRUE
Celltype_NPC_vs_hESC	chr1	161130847	161132551	JUNC00178607	clu_20741_-	GT-AG	DA	1	DEDD	ENST00000368006,ENST00000458050,ENST00000463227,ENST00000464113,ENST00000472996,ENST00000473679,ENST00000486041,ENST00000489249,ENST00000490843,ENST00000496632,ENST00000545495	0.0262929	1.95855e-06	clu_20741_-.2	Mixed	TRUE
Celltype_NPC_vs_hESC	chr1	161176579	161176912	JUNC00179124	clu_20748_-	GT-AG	DA	1	B4GALT3	ENST00000319769,ENST00000367998,ENST00000460415,ENST00000466504,ENST00000467863,ENST00000470882,ENST00000482288,ENST00000487004,ENST00000493164,ENST00000496313,ENST00000622395	-0.0375921	2.17501e-05	clu_20748_-.1	Mixed	TRUE
Celltype_NPC_vs_hESC	chr1	161176579	161177423	JUNC00179131	clu_20748_-	GT-AG	DA	1	B4GALT3	ENST00000319769,ENST00000367998,ENST00000460415,ENST00000466504,ENST00000467863,ENST00000470882,ENST00000482288,ENST00000487004,ENST00000493164,ENST00000496313,ENST00000622395	0.0554955	2.17501e-05	clu_20748_-.1	Mixed	TRUE
Celltype_NPC_vs_hESC	chr1	163111317	163152550	JUNC00180769	clu_20774_-	GT-NN	DA	1	RGS5	ENST00000313961,ENST00000367903,ENST00000469495,ENST00000525894,ENST00000527988,ENST00000530507,ENST00000531954,ENST00000618415	0.020802	0.000323303	clu_20774_-.1	Mixed	FALSE
Celltype_NPC_vs_hESC	chr1	163147503	163152550	JUNC00180778	clu_20774_-	GT-AG	DA	1	RGS5	ENST00000313961,ENST00000367903,ENST00000469495,ENST00000525894,ENST00000527988,ENST00000530507,ENST00000531954,ENST00000618415	-0.0252877	0.000323303	clu_20774_-.1	Mixed	FALSE
Celltype_NPC_vs_hESC	chr1	163168368	163187879	JUNC00180801	clu_20777_-	NN-AG	A	0	RGS5	ENST00000313961,ENST00000367903,ENST00000428971,ENST00000525894,ENST00000527988,ENST00000530241,ENST00000530507,ENST00000531476,ENST00000531954,ENST00000534288,ENST00000618415	-0.0119579	2.20904e-38	clu_20777_-.1	Mixed	TRUE
Celltype_NPC_vs_hESC	chr1	163168368	163202792	JUNC00180803	clu_20777_-	GT-AG	DA	1	RGS5	ENST00000313961,ENST00000367903,ENST00000428971,ENST00000525894,ENST00000527988,ENST00000530241,ENST00000530507,ENST00000531476,ENST00000531954,ENST00000534288,ENST00000618415	-0.454197	2.20904e-38	clu_20777_-.1	Mixed	TRUE
Celltype_NPC_vs_hESC	chr1	163168368	163306233	JUNC00180810	clu_20777_-	GT-AG	DA	1	AL592435.1,RGS5	ENST00000313961,ENST00000367903,ENST00000427213,ENST00000428971,ENST00000429865,ENST00000439699,ENST00000449680,ENST00000451759,ENST00000525894,ENST00000527988,ENST00000528019,ENST00000528689,ENST00000530241,ENST00000530507,ENST00000531476,ENST00000531954,ENST00000534288,ENST00000618415	0.0413586	2.20904e-38	clu_20777_-.1	Mixed	TRUE
Celltype_NPC_vs_hESC	chr1	163245031	163248530	JUNC00180847	clu_20777_-	GN-AG	DA	1	AL592435.1,RGS5	ENST00000427213,ENST00000428971,ENST00000449680,ENST00000451759,ENST00000530241,ENST00000531954,ENST00000534288,ENST00000618415	0.15287	2.20904e-38	clu_20777_-.1	Mixed	TRUE
Celltype_NPC_vs_hESC	chr1	163248706	163305203	JUNC00180864	clu_20777_-	NN-AG	NDA	0	AL592435.1,RGS5	ENST00000427213,ENST00000428971,ENST00000429865,ENST00000439699,ENST00000449680,ENST00000451759,ENST00000528019,ENST00000528689,ENST00000530241,ENST00000531954,ENST00000534288,ENST00000618415	0.0238067	2.20904e-38	clu_20777_-.1	Mixed	TRUE
Celltype_NPC_vs_hESC	chr1	163248706	163306233	JUNC00180865	clu_20777_-	GT-AG	DA	1	AL592435.1,RGS5	ENST00000427213,ENST00000428971,ENST00000429865,ENST00000439699,ENST00000449680,ENST00000451759,ENST00000528019,ENST00000528689,ENST00000530241,ENST00000531954,ENST00000534288,ENST00000618415	0.191952	2.20904e-38	clu_20777_-.1	Mixed	TRUE
Celltype_NPC_vs_hESC	chr1	163305313	163306233	JUNC00180893	clu_20777_-	GT-AG	DA	1	AL592435.1,RGS5	ENST00000427213,ENST00000428971,ENST00000429865,ENST00000439699,ENST00000449680,ENST00000451759,ENST00000528019,ENST00000528689,ENST00000530241,ENST00000531954,ENST00000534288,ENST00000618415	0.0588977	2.20904e-38	clu_20777_-.1	Mixed	TRUE
Celltype_NPC_vs_hESC	chr1	163306329	163308544	JUNC00180898	clu_20778_-	NN-AG	DA	1	AL592435.1,RGS5	ENST00000427213,ENST00000428971,ENST00000429865,ENST00000439699,ENST00000449680,ENST00000451759,ENST00000528019,ENST00000528689,ENST00000530241,ENST00000531954,ENST00000534288,ENST00000618415	-0.0366449	0.000177466	clu_20778_-.1	Unknown	TRUE
Celltype_NPC_vs_hESC	chr1	163306329	163319182	JUNC00180901	clu_20778_-	GC-AG	DA	1	AL592435.1,RGS5	ENST00000427213,ENST00000428971,ENST00000429865,ENST00000439699,ENST00000449680,ENST00000451759,ENST00000528019,ENST00000528689,ENST00000530241,ENST00000531954,ENST00000534288,ENST00000618415	0.0679645	0.000177466	clu_20778_-.1	Unknown	TRUE
Celltype_NPC_vs_hESC	chr1	163306329	163321622	JUNC00180904	clu_20778_-	GT-AG	DA	1	AL592435.1,RGS5	ENST00000427213,ENST00000428971,ENST00000429865,ENST00000439699,ENST00000449680,ENST00000451759,ENST00000528019,ENST00000528689,ENST00000528818,ENST00000530241,ENST00000531954,ENST00000534288,ENST00000618415	0.0231232	0.000177466	clu_20778_-.1	Unknown	TRUE
Celltype_NPC_vs_hESC	chr1	163308631	163319182	JUNC00180907	clu_20778_-	GC-AG	DA	1	AL592435.1,RGS5	ENST00000428971,ENST00000429865,ENST00000439699,ENST00000449680,ENST00000528019,ENST00000528689,ENST00000530241,ENST00000531954,ENST00000534288,ENST00000618415	-0.0627608	0.000177466	clu_20778_-.1	Unknown	TRUE
Celltype_NPC_vs_hESC	chr1	163308631	163321622	JUNC00180909	clu_20778_-	GT-AG	DA	1	AL592435.1,RGS5	ENST00000427213,ENST00000428971,ENST00000429865,ENST00000439699,ENST00000449680,ENST00000528019,ENST00000528689,ENST00000528818,ENST00000530241,ENST00000531954,ENST00000534288,ENST00000618415	0.0227453	0.000177466	clu_20778_-.1	Unknown	TRUE
Celltype_NPC_vs_hESC	chr1	165768269	165768759	JUNC00181821	clu_20802_-	GT-AG	DA	1	TMCO1	ENST00000367881,ENST00000392129,ENST00000464650,ENST00000465705,ENST00000476143,ENST00000481278,ENST00000580248,ENST00000612311,ENST00000628579	-0.0132705	0.000232353	clu_20802_-.1	Unknown	FALSE
Celltype_NPC_vs_hESC	chr1	166922809	166927067	JUNC00182348	clu_20814_-	GT-AG	DA	1	ILDR2	ENST00000271417,ENST00000469934,ENST00000525740,ENST00000526687,ENST00000528703,ENST00000529071,ENST00000529387	0.0293517	2.27424e-14	clu_20814_-.1	A5SS	TRUE
Celltype_NPC_vs_hESC	chr1	166927180	166935301	JUNC00182364	clu_20814_-	GT-AG	DA	1	ILDR2	ENST00000271417,ENST00000469934,ENST00000525740,ENST00000526687,ENST00000528703,ENST00000529071,ENST00000529387	0.0199157	2.27424e-14	clu_20814_-.2	Mixed	FALSE
Celltype_NPC_vs_hESC	chr1	166927180	166936591	JUNC00182366	clu_20814_-	GT-AG	DA	1	ILDR2	ENST00000271417,ENST00000469934,ENST00000525740,ENST00000526687,ENST00000528703,ENST00000529071,ENST00000529387	-0.0297388	2.27424e-14	clu_20814_-.2	Mixed	FALSE
Celltype_NPC_vs_hESC	chr1	166927180	166956733	JUNC00182369	clu_20814_-	GT-AG	DA	1	ILDR2	ENST00000271417,ENST00000469934,ENST00000525740,ENST00000526687,ENST00000528703,ENST00000529071,ENST00000529387	-0.043477	2.27424e-14	clu_20814_-.2	Mixed	FALSE
Celltype_NPC_vs_hESC	chr1	166935477	166936591	JUNC00182381	clu_20814_-	GT-AG	DA	1	ILDR2	ENST00000271417,ENST00000469934,ENST00000525740,ENST00000526687,ENST00000528703,ENST00000529071,ENST00000529387	0.0233623	2.27424e-14	clu_20814_-.2	Mixed	FALSE
Celltype_NPC_vs_hESC	chr1	166939570	166956733	JUNC00182402	clu_20814_-	GT-AG	DA	1	ILDR2	ENST00000271417,ENST00000469934,ENST00000525740,ENST00000526687,ENST00000528703,ENST00000529071,ENST00000529387	-0.0167042	2.27424e-14	clu_20814_-.2	Mixed	FALSE
Celltype_NPC_vs_hESC	chr1	168090668	168096508	JUNC00183402	clu_20832_-	GT-AG	DA	1	GPR161	ENST00000271357,ENST00000367835,ENST00000367836,ENST00000367838,ENST00000493800,ENST00000537209,ENST00000539777,ENST00000546300	-0.0229103	9.1538e-15	clu_20832_-.1	PossibleRI	FALSE
Celltype_NPC_vs_hESC	chr1	168104894	168136257	JUNC00183474	clu_20832_-	GT-AG	NDA	0	GPR161	ENST00000271357,ENST00000367835,ENST00000367836,ENST00000367838,ENST00000485232,ENST00000493800,ENST00000537209,ENST00000539777,ENST00000546300	-0.0148399	9.1538e-15	clu_20832_-.3	Mixed	TRUE
Celltype_NPC_vs_hESC	chr1	168104894	168136739	JUNC00183477	clu_20832_-	GT-AG	A	0	GPR161	ENST00000271357,ENST00000367835,ENST00000367836,ENST00000367838,ENST00000485232,ENST00000493800,ENST00000537209,ENST00000539777,ENST00000546300	0.0119284	9.1538e-15	clu_20832_-.3	Mixed	TRUE
Celltype_NPC_vs_hESC	chr1	168104894	168137165	JUNC00183479	clu_20832_-	GT-AG	NDA	0	GPR161	ENST00000271357,ENST00000367835,ENST00000367836,ENST00000367838,ENST00000485232,ENST00000493800,ENST00000537209,ENST00000539777,ENST00000546300	0.0192006	9.1538e-15	clu_20832_-.3	Mixed	TRUE
Celltype_NPC_vs_hESC	chr1	168104894	168137390	JUNC00183481	clu_20832_-	GT-AG	DA	1	GPR161	ENST00000271357,ENST00000367835,ENST00000367836,ENST00000367838,ENST00000485232,ENST00000493800,ENST00000537209,ENST00000539777,ENST00000546300	0.0109	9.1538e-15	clu_20832_-.3	Mixed	TRUE
Celltype_NPC_vs_hESC	chr1	169169554	169230718	JUNC00184050	clu_20834_-	GT-AG	DA	1	NME7	ENST00000367811,ENST00000472647,ENST00000483228,ENST00000493481,ENST00000525440,ENST00000528517	-0.0146785	0.0455288	clu_20834_-.1	CassetteExon	FALSE
Celltype_NPC_vs_hESC	chr1	169287408	169298556	JUNC00184097	clu_20836_-	GT-AG	DA	1	NME7	ENST00000367811,ENST00000469474,ENST00000472647,ENST00000480478,ENST00000483228,ENST00000485609,ENST00000524967,ENST00000525440,ENST00000528517	-0.0184658	0.000476373	clu_20836_-.1	CassetteExon	FALSE
Celltype_NPC_vs_hESC	chrX	153736513	153736642	JUNC02495025	clu_2084_+	GT-AG	D	0	ABCD1	ENST00000218104,ENST00000443684	-0.0323118	3.5284e-05	clu_2084_+.1	CassetteExon	TRUE
Celltype_NPC_vs_hESC	chrX	153736513	153737157	JUNC02495035	clu_2084_+	GT-AG	DA	1	ABCD1	ENST00000218104,ENST00000443684	0.163676	3.5284e-05	clu_2084_+.1	CassetteExon	TRUE
Celltype_NPC_vs_hESC	chrX	153736911	153737157	JUNC02495041	clu_2084_+	GT-AG	A	0	ABCD1	ENST00000218104,ENST00000443684	-0.131364	3.5284e-05	clu_2084_+.1	CassetteExon	TRUE
Celltype_NPC_vs_hESC	chr1	169419159	169421363	JUNC00184236	clu_20842_-	NN-AG	DA	1	CCDC181	ENST00000367805,ENST00000367806,ENST00000456107,ENST00000491570,ENST00000545005	0.0333173	0.00155547	clu_20842_-.1	CassetteExon	TRUE
Celltype_NPC_vs_hESC	chr1	169419159	169424811	JUNC00184239	clu_20842_-	GT-AG	NDA	0	CCDC181	ENST00000367805,ENST00000367806,ENST00000456107,ENST00000491570,ENST00000545005	0.0111282	0.00155547	clu_20842_-.1	CassetteExon	TRUE
Celltype_NPC_vs_hESC	chr1	169422313	169424811	JUNC00184257	clu_20842_-	GT-AG	DA	1	CCDC181	ENST00000367805,ENST00000367806,ENST00000456107,ENST00000491570,ENST00000545005	-0.0444455	0.00155547	clu_20842_-.1	CassetteExon	TRUE
Celltype_NPC_vs_hESC	chr1	169470186	169476415	JUNC00184304	clu_20847_-	GT-AG	A	0	SLC19A2	ENST00000236137,ENST00000367804,ENST00000646527,ENST00000646596	0.0271308	0.0267485	clu_20847_-.1	Mixed	TRUE
Celltype_NPC_vs_hESC	chr1	169470186	169477155	JUNC00184306	clu_20847_-	GT-AG	DA	1	SLC19A2	ENST00000236137,ENST00000367804,ENST00000646527,ENST00000646596	-0.0358533	0.0267485	clu_20847_-.1	Mixed	TRUE
Celltype_NPC_vs_hESC	chr1	169476554	169477155	JUNC00184316	clu_20847_-	GT-NN	D	0	SLC19A2	ENST00000236137,ENST00000367804,ENST00000646527,ENST00000646596	0.01032	0.0267485	clu_20847_-.1	Mixed	TRUE
Celltype_NPC_vs_hESC	chr1	169793897	169794633	JUNC00184514	clu_20879_-	GT-AG	DA	1	METTL18	ENST00000303469,ENST00000310392,ENST00000454472	0.01835	0.00504536	clu_20879_-.1	Unknown	FALSE
Celltype_NPC_vs_hESC	chr1	169793897	169794815	JUNC00184518	clu_20879_-	GT-AG	DA	1	METTL18	ENST00000303469,ENST00000310392,ENST00000454472	0.0465052	0.00504536	clu_20879_-.1	Unknown	FALSE
Celltype_NPC_vs_hESC	chr1	169793897	169794870	JUNC00184520	clu_20879_-	GT-AG	DA	1	METTL18	ENST00000303469,ENST00000310392,ENST00000454472	-0.0648552	0.00504536	clu_20879_-.1	Unknown	FALSE
Celltype_NPC_vs_hESC	chr1	169854964	169855796	JUNC00184743	clu_20881_-	GT-AG	DA	1	SCYL3	ENST00000367770,ENST00000367771,ENST00000367772,ENST00000423670	-0.0926421	0.0124044	clu_20881_-.1	Unknown	TRUE
Celltype_NPC_vs_hESC	chr1	169854964	169859041	JUNC00184745	clu_20881_-	GT-AG	DA	1	SCYL3	ENST00000367770,ENST00000367771,ENST00000367772,ENST00000423670	0.0945778	0.0124044	clu_20881_-.1	Unknown	TRUE
Celltype_NPC_vs_hESC	chr1	169855857	169859041	JUNC00184755	clu_20881_-	GT-AG	D	0	SCYL3	ENST00000367770,ENST00000367771,ENST00000367772,ENST00000423670	-0.0208961	0.0124044	clu_20881_-.1	Unknown	TRUE
Celltype_NPC_vs_hESC	chr1	169855957	169859041	JUNC00184758	clu_20881_-	GT-AG	DA	1	SCYL3	ENST00000367770,ENST00000367771,ENST00000367772,ENST00000423670	0.0189603	0.0124044	clu_20881_-.1	Unknown	TRUE
Celltype_NPC_vs_hESC	chr1	169878819	169888650	JUNC00184846	clu_20889_-	GT-AG	A	0	SCYL3	ENST00000367770,ENST00000367771,ENST00000367772,ENST00000423670,ENST00000470238	0.0238091	0.00123667	clu_20889_-.1	Unknown	TRUE
Celltype_NPC_vs_hESC	chr1	169878819	169888664	JUNC00184848	clu_20889_-	GT-AG	A	0	SCYL3	ENST00000367770,ENST00000367771,ENST00000367772,ENST00000423670,ENST00000470238	0.0147425	0.00123667	clu_20889_-.1	Unknown	TRUE
Celltype_NPC_vs_hESC	chr1	169878819	169888676	JUNC00184850	clu_20889_-	GT-AG	DA	1	SCYL3	ENST00000367770,ENST00000367771,ENST00000367772,ENST00000423670,ENST00000470238	-0.0385515	0.00123667	clu_20889_-.1	Unknown	TRUE
Celltype_NPC_vs_hESC	chr1	169921781	169925787	JUNC00184885	clu_20891_-	GT-AG	A	0	KIFAP3	ENST00000361580,ENST00000367765,ENST00000367767,ENST00000538366	0.0235558	1.77124e-06	clu_20891_-.1	Unknown	TRUE
Celltype_NPC_vs_hESC	chr1	169921781	169954011	JUNC00184889	clu_20891_-	GT-AG	DA	1	KIFAP3	ENST00000361580,ENST00000367765,ENST00000367767,ENST00000538366	-0.0632301	1.77124e-06	clu_20891_-.1	Unknown	TRUE
Celltype_NPC_vs_hESC	chr1	169925855	169954011	JUNC00184893	clu_20891_-	GT-NN	D	0	KIFAP3	ENST00000361580,ENST00000367765,ENST00000367767,ENST00000538366	0.0453204	1.77124e-06	clu_20891_-.1	Unknown	TRUE
Celltype_NPC_vs_hESC	chr1	172394410	172397164	JUNC00186352	clu_20917_-	GT-AG	DA	1	PIGC	ENST00000484368,ENST00000489002	0.0149837	1.91988e-41	clu_20917_-.1	Mixed	TRUE
Celltype_NPC_vs_hESC	chr1	172394410	172399819	JUNC00186354	clu_20917_-	GT-AG	NDA	0	PIGC	ENST00000475059,ENST00000484368,ENST00000489002	0.0980697	1.91988e-41	clu_20917_-.1	Mixed	TRUE
Celltype_NPC_vs_hESC	chr1	172394410	172415294	JUNC00186356	clu_20917_-	GT-AG	NDA	0	PIGC	ENST00000475059,ENST00000484368,ENST00000489002	0.0164267	1.91988e-41	clu_20917_-.1	Mixed	TRUE
Celltype_NPC_vs_hESC	chr1	172397272	172399819	JUNC00186362	clu_20917_-	GT-AG	DA	1	PIGC	ENST00000475059,ENST00000484368,ENST00000489002	0.013209	1.91988e-41	clu_20917_-.1	Mixed	TRUE
Celltype_NPC_vs_hESC	chr1	172399916	172415294	JUNC00186365	clu_20917_-	GT-AG	DA	1	PIGC	ENST00000475059,ENST00000484368,ENST00000489002	0.0323803	1.91988e-41	clu_20917_-.1	Mixed	TRUE
Celltype_NPC_vs_hESC	chr1	172399916	172443988	JUNC00186371	clu_20917_-	GT-AG	NDA	0	PIGC	ENST00000344529,ENST00000475059,ENST00000478184,ENST00000484368,ENST00000489002	0.0495549	1.91988e-41	clu_20917_-.1	Mixed	TRUE
Celltype_NPC_vs_hESC	chr1	172415374	172443988	JUNC00186381	clu_20917_-	GT-AG	DA	1	PIGC	ENST00000344529,ENST00000475059,ENST00000478184,ENST00000484368	0.0330966	1.91988e-41	clu_20917_-.1	Mixed	TRUE
Celltype_NPC_vs_hESC	chr1	172442830	172443984	JUNC00186403	clu_20917_-	GT-AG	A	0	PIGC	ENST00000344529,ENST00000478184,ENST00000484368	-0.0189526	1.91988e-41	clu_20917_-.1	Mixed	TRUE
Celltype_NPC_vs_hESC	chr1	172442830	172443988	JUNC00186405	clu_20917_-	GT-AG	DA	1	PIGC	ENST00000344529,ENST00000478184,ENST00000484368	-0.242841	1.91988e-41	clu_20917_-.1	Mixed	TRUE
Celltype_NPC_vs_hESC	chr1	173803188	173807267	JUNC00187252	clu_20926_-	GT-AG	D	0	CENPL	ENST00000345664,ENST00000356198,ENST00000367710,ENST00000460816,ENST00000479159,ENST00000484920,ENST00000496683	0.0196013	8.74781e-05	clu_20926_-.1	Mixed	TRUE
Celltype_NPC_vs_hESC	chr1	173803505	173807267	JUNC00187258	clu_20926_-	GT-AG	DA	1	CENPL	ENST00000345664,ENST00000356198,ENST00000367710,ENST00000460816,ENST00000479159,ENST00000484920,ENST00000496683	0.0106766	8.74781e-05	clu_20926_-.1	Mixed	TRUE
Celltype_NPC_vs_hESC	chr1	173806576	173807267	JUNC00187265	clu_20926_-	GT-NN	DA	1	CENPL	ENST00000345664,ENST00000356198,ENST00000367710,ENST00000460816,ENST00000479159,ENST00000484920,ENST00000496683	-0.0264222	8.74781e-05	clu_20926_-.1	Mixed	TRUE
Celltype_NPC_vs_hESC	chr1	173865282	173865471	JUNC00187613	clu_20932_-	GT-AG	DA	1	GAS5	ENST00000412059,ENST00000414075,ENST00000416952,ENST00000422008,ENST00000422183,ENST00000430245,ENST00000431268,ENST00000432536,ENST00000436285,ENST00000436656,ENST00000442067,ENST00000443799,ENST00000448718,ENST00000449289,ENST00000449589,ENST00000450589,ENST00000451607,ENST00000452197,ENST00000454068,ENST00000455838,ENST00000456293,ENST00000456812,ENST00000651080	-0.0423501	8.93051e-31	clu_20932_-.1	Mixed	TRUE
Celltype_NPC_vs_hESC	chr1	173865282	173865510	JUNC00187615	clu_20932_-	GT-AG	DA	1	GAS5	ENST00000412059,ENST00000414075,ENST00000416952,ENST00000422008,ENST00000422183,ENST00000430245,ENST00000431268,ENST00000432536,ENST00000436285,ENST00000436656,ENST00000442067,ENST00000443799,ENST00000448718,ENST00000449289,ENST00000449589,ENST00000450589,ENST00000451607,ENST00000452197,ENST00000454068,ENST00000455838,ENST00000456293,ENST00000456812,ENST00000651080	0.0454795	8.93051e-31	clu_20932_-.1	Mixed	TRUE
Celltype_NPC_vs_hESC	chr1	173964187	173964839	JUNC00187877	clu_20945_-	GT-AG	DA	1	RC3H1	ENST00000258349,ENST00000367694,ENST00000367696	-0.0575573	0.0383022	clu_20945_-.1	Mixed	TRUE
Celltype_NPC_vs_hESC	chr1	173964187	173970505	JUNC00187880	clu_20945_-	GT-AG	NDA	0	RC3H1	ENST00000258349,ENST00000367694,ENST00000367696	-0.0118151	0.0383022	clu_20945_-.1	Mixed	TRUE
Celltype_NPC_vs_hESC	chr1	173965120	173970505	JUNC00187883	clu_20945_-	GT-AG	DA	1	RC3H1	ENST00000258349,ENST00000367694,ENST00000367696	0.0647054	0.0383022	clu_20945_-.1	Mixed	TRUE
Celltype_NPC_vs_hESC	chr1	175018576	175023272	JUNC00188503	clu_20957_-	GT-AG	DA	1	MRPS14	ENST00000367677,ENST00000476371	0.0686	1.5895e-06	clu_20957_-.1	Unknown	TRUE
Celltype_NPC_vs_hESC	chr1	175018576	175023364	JUNC00188505	clu_20957_-	GT-AG	DA	1	MRPS14	ENST00000367677,ENST00000476371	-0.0721896	1.5895e-06	clu_20957_-.1	Unknown	TRUE
Celltype_NPC_vs_hESC	chr1	175166737	175177611	JUNC00188640	clu_20959_-	NN-AG	DA	1	KIAA0040	ENST00000423313,ENST00000444639,ENST00000545251,ENST00000563563,ENST00000567124,ENST00000619513	0.0991587	8.79488e-06	clu_20959_-.1	Mixed	FALSE
Celltype_NPC_vs_hESC	chr1	175166737	175192640	JUNC00188642	clu_20959_-	GT-AG	DA	1	KIAA0040	ENST00000423313,ENST00000444639,ENST00000545251,ENST00000563563,ENST00000567124,ENST00000619513	-0.0252059	8.79488e-06	clu_20959_-.1	Mixed	FALSE
Celltype_NPC_vs_hESC	chr1	175177684	175192640	JUNC00188651	clu_20959_-	GT-NN	DA	1	KIAA0040	ENST00000423313,ENST00000444639,ENST00000545251,ENST00000563563,ENST00000567124	-0.181119	8.79488e-06	clu_20959_-.1	Mixed	FALSE
Celltype_NPC_vs_hESC	chr1	175177684	175192860	JUNC00188653	clu_20959_-	GT-NN	DA	1	KIAA0040	ENST00000423313,ENST00000444639,ENST00000545251,ENST00000563563,ENST00000567124	0.107167	8.79488e-06	clu_20959_-.1	Mixed	FALSE
Celltype_NPC_vs_hESC	chr1	176894830	176931526	JUNC00189315	clu_20981_-	GT-AG	A	0	ASTN1	ENST00000361833,ENST00000367657,ENST00000424564	-0.0358381	1.64726e-08	clu_20981_-.1	CassetteExon	TRUE
Celltype_NPC_vs_hESC	chr1	176894830	176934152	JUNC00189318	clu_20981_-	GT-AG	DA	1	ASTN1	ENST00000361833,ENST00000367657,ENST00000424564	0.0735725	1.64726e-08	clu_20981_-.1	CassetteExon	TRUE
Celltype_NPC_vs_hESC	chr1	176931684	176934152	JUNC00189331	clu_20981_-	GT-AG	D	0	ASTN1	ENST00000361833,ENST00000367657,ENST00000424564	-0.0377344	1.64726e-08	clu_20981_-.1	CassetteExon	TRUE
Celltype_NPC_vs_hESC	chr1	176957828	176958345	JUNC00189371	clu_20986_-	GT-AG	DA	1	ASTN1	ENST00000281881,ENST00000361833,ENST00000367657,ENST00000424564	-0.0354897	0.0077657	clu_20986_-.1	PossibleRI	FALSE
Celltype_NPC_vs_hESC	chr1	176958482	176965163	JUNC00189379	clu_20986_-	GT-AG	DA	1	ASTN1	ENST00000281881,ENST00000361833,ENST00000367657,ENST00000424564	0.038591	0.0077657	clu_20986_-.2	A3SS	TRUE
Celltype_NPC_vs_hESC	chr1	178022668	178024404	JUNC00189709	clu_21006_-	NN-AG	DA	1	CRYZL2P,CRYZL2P-SEC16B	ENST00000462729,ENST00000464428,ENST00000476232,ENST00000512906	-0.142087	0.0280397	clu_21006_-.1	CassetteExon	TRUE
Celltype_NPC_vs_hESC	chr1	178022668	178026155	JUNC00189711	clu_21006_-	GT-AG	DA	1	CRYZL2P,CRYZL2P-SEC16B	ENST00000462729,ENST00000464428,ENST00000476232,ENST00000512906	-0.0786735	0.0280397	clu_21006_-.1	CassetteExon	TRUE
Celltype_NPC_vs_hESC	chr1	178025962	178026155	JUNC00189733	clu_21006_-	GT-AG	D	0	CRYZL2P,CRYZL2P-SEC16B	ENST00000464428,ENST00000476232,ENST00000512906	0.22076	0.0280397	clu_21006_-.1	CassetteExon	TRUE
Celltype_NPC_vs_hESC	chr1	179131481	179133312	JUNC00190896	clu_21021_-	NN-AG	DA	1	ABL2	ENST00000344730,ENST00000367623,ENST00000392043,ENST00000502732,ENST00000504324,ENST00000504405,ENST00000507173,ENST00000508127,ENST00000509520,ENST00000511413,ENST00000512653	-0.0296687	0.0494129	clu_21021_-.1	Unknown	TRUE
Celltype_NPC_vs_hESC	chr1	179133374	179229241	JUNC00190927	clu_21021_-	GT-NN	DA	1	ABL2	ENST00000344730,ENST00000367623,ENST00000392043,ENST00000502732,ENST00000504324,ENST00000504405,ENST00000507173,ENST00000508127,ENST00000509520,ENST00000511413,ENST00000512653	-0.0171838	0.0494129	clu_21021_-.1	Unknown	TRUE
Celltype_NPC_vs_hESC	chr1	179225023	179229241	JUNC00190959	clu_21021_-	GT-NN	D	0	ABL2	ENST00000367623,ENST00000392043,ENST00000502732,ENST00000507173,ENST00000511413	0.0424257	0.0494129	clu_21021_-.1	Unknown	TRUE
Celltype_NPC_vs_hESC	chr1	179852811	179856058	JUNC00191346	clu_21025_-	NN-AG	A	0	TOR1AIP2	ENST00000367612,ENST00000609928	-0.0132264	8.76191e-05	clu_21025_-.1	Unknown	TRUE
Celltype_NPC_vs_hESC	chr1	179852811	179877239	JUNC00191355	clu_21025_-	GT-AG	DA	1	TOR1AIP2	ENST00000367612,ENST00000482587,ENST00000483123,ENST00000495650,ENST00000609928	-0.0149151	8.76191e-05	clu_21025_-.1	Unknown	TRUE
Celltype_NPC_vs_hESC	chr1	179865854	179877239	JUNC00191409	clu_21025_-	GT-AG	DA	1	TOR1AIP2	ENST00000367612,ENST00000482587,ENST00000483123,ENST00000495650,ENST00000609928	0.0301478	8.76191e-05	clu_21025_-.1	Unknown	TRUE
Celltype_NPC_vs_hESC	chr1	179865854	179877693	JUNC00191412	clu_21025_-	GT-AG	DA	1	TOR1AIP2	ENST00000367612,ENST00000474318,ENST00000482587,ENST00000483123,ENST00000495650,ENST00000609928	-0.0101906	8.76191e-05	clu_21025_-.1	Unknown	TRUE
Celltype_NPC_vs_hESC	chr1	179877373	179877693	JUNC00191442	clu_21025_-	GT-NN	DA	1	TOR1AIP2	ENST00000367612,ENST00000474318,ENST00000482587,ENST00000483123,ENST00000495650,ENST00000609928	0.0122277	8.76191e-05	clu_21025_-.1	Unknown	TRUE
Celltype_NPC_vs_hESC	chr1	180430262	180492269	JUNC00192242	clu_21035_-	GT-AG	DA	1	ACBD6	ENST00000367595,ENST00000496993,ENST00000642319,ENST00000645415	0.0235818	0.000212294	clu_21035_-.1	Mixed	TRUE
Celltype_NPC_vs_hESC	chr1	180495525	180502045	JUNC00192264	clu_21035_-	GT-AG	DA	1	ACBD6	ENST00000367595,ENST00000642319,ENST00000645415	-0.0320874	0.000212294	clu_21035_-.1	Mixed	TRUE
Celltype_NPC_vs_hESC	chr1	180993425	181002606	JUNC00192689	clu_21041_-	GT-AG	DA	1	STX6	ENST00000258301,ENST00000542060	0.0182846	0.0192573	clu_21041_-.1	Unknown	TRUE
Celltype_NPC_vs_hESC	chr1	181005463	181022639	JUNC00192721	clu_21041_-	GT-AG	DA	1	STX6	ENST00000258301,ENST00000542060	-0.022322	0.0192573	clu_21041_-.1	Unknown	TRUE
Celltype_NPC_vs_hESC	chr1	182388750	182391679	JUNC00193166	clu_21048_-	GT-AG	DA	1	GLUL	ENST00000311223,ENST00000331872,ENST00000339526,ENST00000417584,ENST00000462444,ENST00000463851,ENST00000475808,ENST00000480604,ENST00000484996,ENST00000489818,ENST00000491322,ENST00000642379	0.0179435	2.55612e-09	clu_21048_-.1	Mixed	FALSE
Celltype_NPC_vs_hESC	chr1	182602481	182603229	JUNC00193243	clu_21057_-	GT-AG	D	0	RGS16	ENST00000367558	-0.0140039	0.0110403	clu_21057_-.1	A3SS	TRUE
Celltype_NPC_vs_hESC	chr1	182602484	182603229	JUNC00193245	clu_21057_-	GT-AG	DA	1	RGS16	ENST00000367558	0.0140039	0.0110403	clu_21057_-.1	A3SS	TRUE
Celltype_NPC_vs_hESC	chr1	183292857	183293705	JUNC00194148	clu_21072_-	GT-AG	DA	1	NMNAT2	ENST00000287713,ENST00000294868	0.011172	0.00355542	clu_21072_-.1	A3SS	TRUE
Celltype_NPC_vs_hESC	chr1	183293220	183293705	JUNC00194151	clu_21072_-	GT-AG	D	0	NMNAT2	ENST00000287713,ENST00000294868	-0.011172	0.00355542	clu_21072_-.1	A3SS	TRUE
Celltype_NPC_vs_hESC	chr1	183964020	183966654	JUNC00194809	clu_21085_-	NT-AG	A	0	COLGALT2	ENST00000361927,ENST00000649786	-0.0356657	0.0358019	clu_21085_-.1	A5SS	TRUE
Celltype_NPC_vs_hESC	chr1	183964020	183969269	JUNC00194811	clu_21085_-	GT-AG	DA	1	COLGALT2	ENST00000361927,ENST00000649786	0.0356657	0.0358019	clu_21085_-.1	A5SS	TRUE
Celltype_NPC_vs_hESC	chr1	183978520	184037095	JUNC00194846	clu_21088_-	GT-AG	DA	1	COLGALT2	ENST00000361927,ENST00000649786	-0.116453	9.55601e-06	clu_21088_-.1	Unknown	TRUE
Celltype_NPC_vs_hESC	chr1	183978520	184037581	JUNC00194848	clu_21088_-	GT-AG	A	0	COLGALT2	ENST00000361927,ENST00000649786	0.119313	9.55601e-06	clu_21088_-.1	Unknown	TRUE
Celltype_NPC_vs_hESC	chr1	184694472	184701497	JUNC00195201	clu_21090_-	GT-AG	DA	1	EDEM3	ENST00000318130,ENST00000367512,ENST00000439962,ENST00000466392	0.0557937	3.78198e-06	clu_21090_-.1	Unknown	TRUE
Celltype_NPC_vs_hESC	chr1	184694472	184701530	JUNC00195203	clu_21090_-	GT-AG	A	0	EDEM3	ENST00000318130,ENST00000367512,ENST00000439962,ENST00000466392	0.0648021	3.78198e-06	clu_21090_-.1	Unknown	TRUE
Celltype_NPC_vs_hESC	chr1	184694472	184702811	JUNC00195205	clu_21090_-	GT-AG	DA	1	EDEM3	ENST00000318130,ENST00000367512,ENST00000439962,ENST00000466392	-0.171167	3.78198e-06	clu_21090_-.1	Unknown	TRUE
Celltype_NPC_vs_hESC	chr1	184701541	184702811	JUNC00195209	clu_21090_-	GT-AG	D	0	EDEM3	ENST00000318130,ENST00000367512,ENST00000439962,ENST00000466392	0.0229843	3.78198e-06	clu_21090_-.1	Unknown	TRUE
Celltype_NPC_vs_hESC	chr1	184701544	184702811	JUNC00195211	clu_21090_-	GT-AG	DA	1	EDEM3	ENST00000318130,ENST00000367512,ENST00000439962,ENST00000466392	0.0275871	3.78198e-06	clu_21090_-.1	Unknown	TRUE
Celltype_NPC_vs_hESC	chr1	184711877	184711960	JUNC00195238	clu_21095_-	NN-AG	A	0	EDEM3	ENST00000318130,ENST00000367512	0.0125597	0.00404338	clu_21095_-.1	A5SS	TRUE
Celltype_NPC_vs_hESC	chr1	184711877	184712433	JUNC00195240	clu_21095_-	GT-AG	DA	1	EDEM3	ENST00000318130,ENST00000367512	-0.0125597	0.00404338	clu_21095_-.1	A5SS	TRUE
Celltype_NPC_vs_hESC	chr1	185128747	185137442	JUNC00195487	clu_21124_-	GT-AG	A	0	TRMT1L	ENST00000367506,ENST00000458395	0.0512493	4.81268e-15	clu_21124_-.1	CassetteExon	TRUE
Celltype_NPC_vs_hESC	chr1	185128747	185137606	JUNC00195490	clu_21124_-	GT-AG	DA	1	TRMT1L	ENST00000367506,ENST00000458395	-0.0985064	4.81268e-15	clu_21124_-.1	CassetteExon	TRUE
Celltype_NPC_vs_hESC	chr1	185137506	185137606	JUNC00195500	clu_21124_-	GT-AG	D	0	TRMT1L	ENST00000367506,ENST00000458395	0.0472571	4.81268e-15	clu_21124_-.1	CassetteExon	TRUE
Celltype_NPC_vs_hESC	chr1	185301563	185305536	JUNC00195775	clu_21139_-	GT-AG	DA	1	IVNS1ABP	ENST00000367498,ENST00000459929,ENST00000480769	-0.0678066	2.35044e-38	clu_21139_-.1	Unknown	TRUE
Celltype_NPC_vs_hESC	chr1	185305643	185306485	JUNC00195800	clu_21139_-	GT-AG	DA	1	IVNS1ABP	ENST00000367498,ENST00000459929,ENST00000480769	0.0719089	2.35044e-38	clu_21139_-.1	Unknown	TRUE
Celltype_NPC_vs_hESC	chr1	185305643	185307014	JUNC00195808	clu_21139_-	GT-AG	DA	1	IVNS1ABP	ENST00000367498,ENST00000459929,ENST00000480769	-0.101595	2.35044e-38	clu_21139_-.1	Unknown	TRUE
Celltype_NPC_vs_hESC	chr1	185306625	185307014	JUNC00195824	clu_21139_-	GT-NN	DA	1	IVNS1ABP	ENST00000367498,ENST00000459929	0.0953397	2.35044e-38	clu_21139_-.1	Unknown	TRUE
Celltype_NPC_vs_hESC	chr1	185311322	185316953	JUNC00195877	clu_21145_-	GT-AG	DA	1	IVNS1ABP	ENST00000367498,ENST00000459929	0.0128976	9.46104e-07	clu_21145_-.1	A3SS	TRUE
Celltype_NPC_vs_hESC	chr1	186325854	186326104	JUNC00196415	clu_21155_-	GT-AG	DA	1	TPR	ENST00000367478,ENST00000492973	-0.0245364	0.0148039	clu_21155_-.1	PossibleRI	FALSE
Celltype_NPC_vs_hESC	chr1	186326235	186327460	JUNC00196421	clu_21155_-	GT-AG	DA	1	TPR	ENST00000367478	0.0244176	0.0148039	clu_21155_-.2	PossibleRI	FALSE
Celltype_NPC_vs_hESC	chr1	186352110	186353688	JUNC00196544	clu_21175_-	GT-AG	DA	1	TPR	ENST00000367478,ENST00000469463,ENST00000474852,ENST00000491783	0.0141444	0.0231096	clu_21175_-.1	CassetteExon	TRUE
Celltype_NPC_vs_hESC	chr1	186356449	186357397	JUNC00196580	clu_21178_-	GT-AG	DA	1	TPR	ENST00000367478,ENST00000474852,ENST00000491783,ENST00000613151	0.0258883	0.00241135	clu_21178_-.1	CassetteExon	TRUE
Celltype_NPC_vs_hESC	chr1	186356739	186357397	JUNC00196585	clu_21178_-	GT-AG	D	0	TPR	ENST00000367478,ENST00000474852,ENST00000613151	-0.02248	0.00241135	clu_21178_-.1	CassetteExon	TRUE
Celltype_NPC_vs_hESC	chr1	193016395	193021097	JUNC00197469	clu_21202_-	GT-AG	DA	1	UCHL5	ENST00000367448,ENST00000367449,ENST00000367450,ENST00000367451,ENST00000367454,ENST00000367455,ENST00000416915,ENST00000420791,ENST00000443327,ENST00000449480	0.031728	3.88532e-13	clu_21202_-.1	Mixed	FALSE
Celltype_NPC_vs_hESC	chr1	193018820	193020307	JUNC00197475	clu_21202_-	GT-AG	DA	1	UCHL5	ENST00000367448,ENST00000367449,ENST00000367450,ENST00000367451,ENST00000367454,ENST00000367455,ENST00000420791,ENST00000443327,ENST00000449480	-0.0127423	3.88532e-13	clu_21202_-.1	Mixed	FALSE
Celltype_NPC_vs_hESC	chr1	193018820	193021097	JUNC00197477	clu_21202_-	GT-AG	DA	1	UCHL5	ENST00000367448,ENST00000367449,ENST00000367450,ENST00000367451,ENST00000367454,ENST00000367455,ENST00000416915,ENST00000420791,ENST00000443327,ENST00000449480	-0.0194211	3.88532e-13	clu_21202_-.1	Mixed	FALSE
Celltype_NPC_vs_hESC	chr1	193020381	193021097	JUNC00197481	clu_21202_-	GT-NN	DA	1	UCHL5	ENST00000367448,ENST00000367449,ENST00000367450,ENST00000367451,ENST00000367454,ENST00000367455,ENST00000416915,ENST00000420791,ENST00000443327,ENST00000449480	-0.0114043	3.88532e-13	clu_21202_-.1	Mixed	FALSE
Celltype_NPC_vs_hESC	chr1	193021195	193022926	JUNC00197488	clu_21202_-	GT-AG	DA	1	UCHL5	ENST00000367448,ENST00000367449,ENST00000367450,ENST00000367451,ENST00000367454,ENST00000367455,ENST00000416915,ENST00000420791,ENST00000443327,ENST00000449480	0.0153656	3.88532e-13	clu_21202_-.2	PossibleRI	FALSE
Celltype_NPC_vs_hESC	chr1	193023946	193027875	JUNC00197508	clu_21204_-	NN-AG	DA	1	UCHL5	ENST00000367448,ENST00000367449,ENST00000367450,ENST00000367451,ENST00000367454,ENST00000367455,ENST00000420791,ENST00000421683,ENST00000443327	0.0339311	7.70857e-06	clu_21204_-.1	CassetteExon	FALSE
Celltype_NPC_vs_hESC	chr1	193023946	193028085	JUNC00197510	clu_21204_-	GT-AG	DA	1	UCHL5	ENST00000367448,ENST00000367449,ENST00000367450,ENST00000367451,ENST00000367454,ENST00000367455,ENST00000420791,ENST00000421683,ENST00000443327	-0.0563982	7.70857e-06	clu_21204_-.1	CassetteExon	FALSE
Celltype_NPC_vs_hESC	chr1	193027955	193028085	JUNC00197518	clu_21204_-	GT-NN	DA	1	UCHL5	ENST00000367448,ENST00000367449,ENST00000367450,ENST00000367451,ENST00000367454,ENST00000367455,ENST00000420791,ENST00000421683,ENST00000443327	0.0224671	7.70857e-06	clu_21204_-.1	CassetteExon	FALSE
Celltype_NPC_vs_hESC	chr1	193029657	193049746	JUNC00197538	clu_21207_-	GT-AG	DA	1	UCHL5	ENST00000367448,ENST00000367449,ENST00000367450,ENST00000367451,ENST00000367454,ENST00000367455,ENST00000421683,ENST00000483156	0.0134497	0.00276672	clu_21207_-.1	CassetteExon	TRUE
Celltype_NPC_vs_hESC	chr1	196236070	196258194	JUNC00198093	clu_21215_-	GT-AG	DA	1	KCNT2	ENST00000294725,ENST00000367433,ENST00000451324,ENST00000498426,ENST00000609185,ENST00000610076,ENST00000647658	-0.047018	0.00759433	clu_21215_-.1	A5SS	TRUE
Celltype_NPC_vs_hESC	chr1	196236070	196258317	JUNC00198097	clu_21215_-	GT-AG	A	0	KCNT2	ENST00000294725,ENST00000367433,ENST00000451324,ENST00000498426,ENST00000609185,ENST00000610076,ENST00000647658	0.047018	0.00759433	clu_21215_-.1	A5SS	TRUE
Celltype_NPC_vs_hESC	chr1	196258494	196259587	JUNC00198108	clu_21216_-	GT-AG	DA	1	KCNT2	ENST00000294725,ENST00000367433,ENST00000451324,ENST00000498426,ENST00000609185,ENST00000610076,ENST00000647658	-0.0336644	1.20761e-09	clu_21216_-.1	Mixed	FALSE
Celltype_NPC_vs_hESC	chr1	196258494	196273468	JUNC00198113	clu_21216_-	GT-AG	DA	1	KCNT2	ENST00000294725,ENST00000367433,ENST00000451324,ENST00000498426,ENST00000609185,ENST00000610076,ENST00000647658	-0.0352083	1.20761e-09	clu_21216_-.1	Mixed	FALSE
Celltype_NPC_vs_hESC	chr1	196258494	196280860	JUNC00198116	clu_21216_-	GT-AG	DA	1	KCNT2	ENST00000294725,ENST00000367433,ENST00000451324,ENST00000498426,ENST00000609185,ENST00000610076,ENST00000647658	0.153522	1.20761e-09	clu_21216_-.1	Mixed	FALSE
Celltype_NPC_vs_hESC	chr1	196259624	196273468	JUNC00198123	clu_21216_-	GT-AG	DA	1	KCNT2	ENST00000451324,ENST00000498426,ENST00000609185,ENST00000610076,ENST00000647658	-0.0184757	1.20761e-09	clu_21216_-.1	Mixed	FALSE
Celltype_NPC_vs_hESC	chr1	196273488	196280860	JUNC00198131	clu_21216_-	GT-AG	DA	1	KCNT2	ENST00000294725,ENST00000367433,ENST00000451324,ENST00000498426,ENST00000609185,ENST00000610076,ENST00000647658	-0.0661741	1.20761e-09	clu_21216_-.1	Mixed	FALSE
Celltype_NPC_vs_hESC	chr1	196492341	196567586	JUNC00198359	clu_21218_-	GT-AG	A	0	KCNT2	ENST00000294725,ENST00000367433,ENST00000451324,ENST00000609185,ENST00000610076,ENST00000647658	0.0407685	0.00145263	clu_21218_-.1	CassetteExon	TRUE
Celltype_NPC_vs_hESC	chr1	196492341	196608215	JUNC00198363	clu_21218_-	GT-AG	DA	1	KCNT2	ENST00000294725,ENST00000367433,ENST00000451324,ENST00000609185,ENST00000610076,ENST00000647658	-0.0774302	0.00145263	clu_21218_-.1	CassetteExon	TRUE
Celltype_NPC_vs_hESC	chr1	196567702	196608215	JUNC00198380	clu_21218_-	GT-NN	D	0	KCNT2	ENST00000294725,ENST00000367433,ENST00000451324,ENST00000609185,ENST00000610076,ENST00000647658	0.0366617	0.00145263	clu_21218_-.1	CassetteExon	TRUE
Celltype_NPC_vs_hESC	chr1	196316021	196326717	JUNC00198182	clu_21222_-	GT-AG	DA	1	KCNT2	ENST00000294725,ENST00000367433,ENST00000451324,ENST00000498426,ENST00000609185,ENST00000610076,ENST00000647658	-0.012489	1.2765e-23	clu_21222_-.1	Mixed	TRUE
Celltype_NPC_vs_hESC	chr1	196316026	196317148	JUNC00198186	clu_21222_-	NN-AG	A	0	KCNT2	ENST00000294725,ENST00000367433,ENST00000451324,ENST00000498426,ENST00000609185,ENST00000610076,ENST00000647658	-0.133692	1.2765e-23	clu_21222_-.1	Mixed	TRUE
Celltype_NPC_vs_hESC	chr1	196316026	196319484	JUNC00198189	clu_21222_-	GT-AG	DA	1	KCNT2	ENST00000294725,ENST00000367433,ENST00000451324,ENST00000498426,ENST00000609185,ENST00000610076,ENST00000647658	0.0360999	1.2765e-23	clu_21222_-.1	Mixed	TRUE
Celltype_NPC_vs_hESC	chr1	196316026	196326717	JUNC00198194	clu_21222_-	GT-AG	DA	1	KCNT2	ENST00000294725,ENST00000367433,ENST00000451324,ENST00000498426,ENST00000609185,ENST00000610076,ENST00000647658	0.229839	1.2765e-23	clu_21222_-.1	Mixed	TRUE
Celltype_NPC_vs_hESC	chr1	196317269	196319484	JUNC00198201	clu_21222_-	GT-AG	NDA	0	KCNT2	ENST00000294725,ENST00000367433,ENST00000451324,ENST00000498426,ENST00000609185,ENST00000610076,ENST00000647658	0.0122178	1.2765e-23	clu_21222_-.1	Mixed	TRUE
Celltype_NPC_vs_hESC	chr1	196317269	196326717	JUNC00198203	clu_21222_-	GT-AG	DA	1	KCNT2	ENST00000294725,ENST00000367433,ENST00000451324,ENST00000498426,ENST00000609185,ENST00000610076,ENST00000647658	-0.168416	1.2765e-23	clu_21222_-.1	Mixed	TRUE
Celltype_NPC_vs_hESC	chr1	196319555	196326717	JUNC00198206	clu_21222_-	GT-AG	DA	1	KCNT2	ENST00000294725,ENST00000367433,ENST00000451324,ENST00000498426,ENST00000609185,ENST00000610076,ENST00000647658	0.0505871	1.2765e-23	clu_21222_-.1	Mixed	TRUE
Celltype_NPC_vs_hESC	chr1	196398671	196405959	JUNC00198274	clu_21228_-	GT-AG	A	0	KCNT2	ENST00000294725,ENST00000367433,ENST00000451324,ENST00000466914,ENST00000498426,ENST00000609185,ENST00000610076,ENST00000647658	-0.0597458	4.79675e-05	clu_21228_-.1	Unknown	TRUE
Celltype_NPC_vs_hESC	chr1	196398671	196423050	JUNC00198279	clu_21228_-	GT-AG	DA	1	KCNT2	ENST00000294725,ENST00000367433,ENST00000451324,ENST00000466914,ENST00000498426,ENST00000609185,ENST00000610076,ENST00000647658	0.123281	4.79675e-05	clu_21228_-.1	Unknown	TRUE
Celltype_NPC_vs_hESC	chr1	196406141	196423050	JUNC00198288	clu_21228_-	GT-AG	D	0	KCNT2	ENST00000294725,ENST00000367433,ENST00000451324,ENST00000466914,ENST00000498426,ENST00000609185,ENST00000610076,ENST00000647658	-0.0156522	4.79675e-05	clu_21228_-.1	Unknown	TRUE
Celltype_NPC_vs_hESC	chr1	196408364	196423050	JUNC00198292	clu_21228_-	GT-NN	D	0	KCNT2	ENST00000294725,ENST00000367433,ENST00000451324,ENST00000466914,ENST00000498426,ENST00000609185,ENST00000610076,ENST00000647658	-0.0478827	4.79675e-05	clu_21228_-.1	Unknown	TRUE
Celltype_NPC_vs_hESC	chrX	153778661	153778935	JUNC02495272	clu_2123_+	GT-AG	A	0	PLXNB3,SRPK3	ENST00000361971,ENST00000469190,ENST00000472415,ENST00000489426,ENST00000538966	0.0146794	0.0151171	clu_2123_+.1	Mixed	TRUE
Celltype_NPC_vs_hESC	chrX	153778674	153778813	JUNC02495274	clu_2123_+	GT-AG	D	0	PLXNB3,SRPK3	ENST00000361971,ENST00000469190,ENST00000472415,ENST00000489426,ENST00000538966	-0.253805	0.0151171	clu_2123_+.1	Mixed	TRUE
Celltype_NPC_vs_hESC	chrX	153778674	153778935	JUNC02495276	clu_2123_+	GT-AG	DA	1	PLXNB3,SRPK3	ENST00000361971,ENST00000469190,ENST00000472415,ENST00000489426,ENST00000538966	0.239126	0.0151171	clu_2123_+.1	Mixed	TRUE
Celltype_NPC_vs_hESC	chr1	196467786	196468994	JUNC00198328	clu_21234_-	GT-AG	DA	1	KCNT2	ENST00000294725,ENST00000367433,ENST00000451324,ENST00000609185,ENST00000610076,ENST00000647658	-0.0234634	1.65311e-05	clu_21234_-.1	Unknown	TRUE
Celltype_NPC_vs_hESC	chr1	196467786	196479179	JUNC00198330	clu_21234_-	GT-AG	DA	1	KCNT2	ENST00000294725,ENST00000367433,ENST00000451324,ENST00000609185,ENST00000610076,ENST00000647658	0.0103383	1.65311e-05	clu_21234_-.1	Unknown	TRUE
Celltype_NPC_vs_hESC	chr1	196469068	196479179	JUNC00198336	clu_21234_-	GT-AG	DA	1	KCNT2	ENST00000294725,ENST00000367433,ENST00000451324,ENST00000609185,ENST00000610076,ENST00000647658	0.0241893	1.65311e-05	clu_21234_-.1	Unknown	TRUE
Celltype_NPC_vs_hESC	chr1	196469114	196479179	JUNC00198339	clu_21234_-	GT-AG	D	0	KCNT2	ENST00000294725,ENST00000367433,ENST00000451324,ENST00000609185,ENST00000610076,ENST00000647658	-0.0110642	1.65311e-05	clu_21234_-.1	Unknown	TRUE
Celltype_NPC_vs_hESC	chr1	197086972	197087073	JUNC00198508	clu_21238_-	GT-AG	A	0	ASPM	ENST00000294732,ENST00000367408,ENST00000367409	-0.0159947	0.000465572	clu_21238_-.1	A5SS	TRUE
Celltype_NPC_vs_hESC	chr1	197086972	197088256	JUNC00198512	clu_21238_-	GT-AG	DA	1	ASPM	ENST00000294732,ENST00000367408,ENST00000367409	0.0159947	0.000465572	clu_21238_-.1	A5SS	TRUE
Celltype_NPC_vs_hESC	chrX	153794334	153794674	JUNC02495472	clu_2124_+	GT-AG	DA	1	SSR4	ENST00000320857,ENST00000370085,ENST00000370086,ENST00000370087,ENST00000460616,ENST00000482902,ENST00000491833	-0.142917	0.00347975	clu_2124_+.1	Unknown	TRUE
Celltype_NPC_vs_hESC	chrX	153794391	153794674	JUNC02495475	clu_2124_+	GT-AG	A	0	SSR4	ENST00000320857,ENST00000370085,ENST00000370086,ENST00000370087,ENST00000460616,ENST00000482902,ENST00000491833	0.123579	0.00347975	clu_2124_+.1	Unknown	TRUE
Celltype_NPC_vs_hESC	chrX	153794422	153794674	JUNC02495477	clu_2124_+	GT-AG	A	0	SSR4	ENST00000320857,ENST00000370085,ENST00000370086,ENST00000370087,ENST00000460616,ENST00000482902,ENST00000491833	0.02085	0.00347975	clu_2124_+.1	Unknown	TRUE
Celltype_NPC_vs_hESC	chr1	197096164	197100431	JUNC00198563	clu_21245_-	GT-AG	DA	1	ASPM	ENST00000294732,ENST00000367408,ENST00000367409	-0.0951799	6.8863e-08	clu_21245_-.1	CassetteExon	FALSE
Celltype_NPC_vs_hESC	chr1	197096164	197117789	JUNC00198568	clu_21245_-	GT-AG	DA	1	ASPM	ENST00000294732,ENST00000367408,ENST00000367409	0.0121191	6.8863e-08	clu_21245_-.1	CassetteExon	FALSE
Celltype_NPC_vs_hESC	chr1	197105185	197117789	JUNC00198594	clu_21245_-	GT-AG	DA	1	ASPM	ENST00000294732,ENST00000367408,ENST00000367409	0.0834218	6.8863e-08	clu_21245_-.1	CassetteExon	FALSE
Celltype_NPC_vs_hESC	chrX	153794754	153795663	JUNC02495486	clu_2125_+	GT-AG	DA	1	SSR4	ENST00000320857,ENST00000370085,ENST00000370086,ENST00000370087,ENST00000460616,ENST00000471724,ENST00000471880,ENST00000482902,ENST00000486204,ENST00000491833	-0.014425	1.11977e-10	clu_2125_+.1	Mixed	TRUE
Celltype_NPC_vs_hESC	chrX	153794754	153796434	JUNC02495493	clu_2125_+	GT-AG	DA	1	SSR4	ENST00000320857,ENST00000370085,ENST00000370086,ENST00000370087,ENST00000460616,ENST00000471724,ENST00000471880,ENST00000482902,ENST00000485612,ENST00000486204,ENST00000491833	0.0204285	1.11977e-10	clu_2125_+.1	Mixed	TRUE
Celltype_NPC_vs_hESC	chrX	153796552	153797458	JUNC02495545	clu_2126_+	GT-AG	DA	1	SSR4	ENST00000320857,ENST00000370085,ENST00000370086,ENST00000370087,ENST00000460616,ENST00000471724,ENST00000471880,ENST00000482902,ENST00000485612,ENST00000486204	-0.0131102	1.30937e-05	clu_2126_+.1	CassetteExon	FALSE
Celltype_NPC_vs_hESC	chr1	197160014	197172160	JUNC00198692	clu_21261_-	GT-AG	DA	1	ZBTB41	ENST00000367405,ENST00000467322	0.106577	0.010662	clu_21261_-.1	A3SS	TRUE
Celltype_NPC_vs_hESC	chr1	197167917	197172160	JUNC00198696	clu_21261_-	GT-NN	D	0	ZBTB41	ENST00000367405,ENST00000467322	-0.106577	0.010662	clu_21261_-.1	A3SS	TRUE
Celltype_NPC_vs_hESC	chr1	197595333	197595745	JUNC00198932	clu_21279_-	GT-AG	A	0	DENND1B	ENST00000235453,ENST00000294737,ENST00000367396,ENST00000620048	-0.0361611	0.000912295	clu_21279_-.1	A5SS	TRUE
Celltype_NPC_vs_hESC	chr1	197595333	197607073	JUNC00198933	clu_21279_-	GT-AG	DA	1	DENND1B	ENST00000235453,ENST00000294737,ENST00000367396,ENST00000496935,ENST00000620048	0.0361611	0.000912295	clu_21279_-.1	A5SS	TRUE
Celltype_NPC_vs_hESC	chr1	197645743	197647055	JUNC00198957	clu_21283_-	GT-AG	DA	1	DENND1B	ENST00000235453,ENST00000294737,ENST00000367396,ENST00000422998,ENST00000496935,ENST00000620048	-0.349303	1.58247e-08	clu_21283_-.1	CassetteExon	FALSE
Celltype_NPC_vs_hESC	chr1	197645743	197652235	JUNC00198958	clu_21283_-	GT-AG	DA	1	DENND1B	ENST00000235453,ENST00000294737,ENST00000367396,ENST00000422998,ENST00000496935,ENST00000620048	0.554005	1.58247e-08	clu_21283_-.1	CassetteExon	FALSE
Celltype_NPC_vs_hESC	chr1	197647114	197652235	JUNC00198962	clu_21283_-	GT-AG	DA	1	DENND1B	ENST00000235453,ENST00000294737,ENST00000367396,ENST00000422998,ENST00000496935,ENST00000620048	-0.204702	1.58247e-08	clu_21283_-.1	CassetteExon	FALSE
Celltype_NPC_vs_hESC	chr1	200605390	200605864	JUNC00199786	clu_21312_-	GT-AG	DA	1	KIF14	ENST00000367350,ENST00000614960	-0.0112412	0.0365983	clu_21312_-.2	PossibleRI	FALSE
Celltype_NPC_vs_hESC	chr1	200614405	200615355	JUNC00199810	clu_21315_-	GT-AG	DA	1	KIF14	ENST00000367350,ENST00000614960	-0.0219653	0.0120606	clu_21315_-.1	CassetteExon	TRUE
Celltype_NPC_vs_hESC	chr1	200615609	200617612	JUNC00199822	clu_21315_-	GT-AG	DA	1	KIF14	ENST00000367350,ENST00000614960	0.010548	0.0120606	clu_21315_-.2	PossibleRI	FALSE
Celltype_NPC_vs_hESC	chr1	200641185	200648439	JUNC00199887	clu_21317_-	GT-AG	DA	1	DDX59	ENST00000331314,ENST00000413408,ENST00000429498,ENST00000433235,ENST00000447706,ENST00000452560	0.0129968	0.000237964	clu_21317_-.1	Mixed	TRUE
Celltype_NPC_vs_hESC	chr1	200644517	200648439	JUNC00199898	clu_21317_-	GT-AG	DA	1	DDX59	ENST00000331314,ENST00000413408,ENST00000429498,ENST00000433235,ENST00000447706,ENST00000452560	-0.0194364	0.000237964	clu_21317_-.1	Mixed	TRUE
Celltype_NPC_vs_hESC	chr1	200644517	200649074	JUNC00199900	clu_21317_-	GT-AG	NDA	0	DDX59	ENST00000331314,ENST00000413408,ENST00000429498,ENST00000433235,ENST00000447706,ENST00000452560	0.023896	0.000237964	clu_21317_-.1	Mixed	TRUE
Celltype_NPC_vs_hESC	chr1	200648567	200649074	JUNC00199906	clu_21317_-	GT-AG	DA	1	DDX59	ENST00000331314,ENST00000413408,ENST00000429498,ENST00000433235,ENST00000447706,ENST00000452560	-0.0104102	0.000237964	clu_21317_-.1	Mixed	TRUE
Celltype_NPC_vs_hESC	chr1	200649226	200650425	JUNC00199909	clu_21318_-	GT-AG	DA	1	DDX59	ENST00000331314,ENST00000413408,ENST00000429498,ENST00000433235,ENST00000447706	-0.0659455	9.31203e-24	clu_21318_-.1	Mixed	TRUE
Celltype_NPC_vs_hESC	chr1	200649226	200659027	JUNC00199916	clu_21318_-	GT-AG	NDA	0	DDX59	ENST00000331314,ENST00000413408,ENST00000429498,ENST00000433235,ENST00000447706,ENST00000453944	0.0508223	9.31203e-24	clu_21318_-.1	Mixed	TRUE
Celltype_NPC_vs_hESC	chr1	200650676	200659027	JUNC00199938	clu_21318_-	GT-AG	DA	1	DDX59	ENST00000331314,ENST00000429498,ENST00000433235,ENST00000447706,ENST00000453944	-0.0372415	9.31203e-24	clu_21318_-.1	Mixed	TRUE
Celltype_NPC_vs_hESC	chr1	200659116	200663919	JUNC00199975	clu_21318_-	GT-NG	DA	1	DDX59	ENST00000331314,ENST00000429498,ENST00000447706	0.0395513	9.31203e-24	clu_21318_-.2	PossibleRI	FALSE
Celltype_NPC_vs_hESC	chr1	200973578	200974714	JUNC00200422	clu_21321_-	GT-AG	DA	1	KIF21B	ENST00000332129,ENST00000360529,ENST00000422435,ENST00000461742	-0.0256469	0.0115634	clu_21321_-.1	Mixed	TRUE
Celltype_NPC_vs_hESC	chr1	200974194	200974714	JUNC00200429	clu_21321_-	GT-AG	DA	1	KIF21B	ENST00000332129,ENST00000360529,ENST00000422435,ENST00000461742	0.0193595	0.0115634	clu_21321_-.1	Mixed	TRUE
Celltype_NPC_vs_hESC	chr1	200977376	200977476	JUNC00200452	clu_21325_-	NN-AG	A	0	KIF21B	ENST00000332129,ENST00000360529,ENST00000422435,ENST00000461742	-0.0101952	0.0117436	clu_21325_-.1	CassetteExon	TRUE
Celltype_NPC_vs_hESC	chr1	200977376	200979535	JUNC00200454	clu_21325_-	GT-AG	DA	1	KIF21B	ENST00000332129,ENST00000360529,ENST00000422435,ENST00000461742	0.0283333	0.0117436	clu_21325_-.1	CassetteExon	TRUE
Celltype_NPC_vs_hESC	chr1	200977698	200979535	JUNC00200458	clu_21325_-	GT-NN	D	0	KIF21B	ENST00000332129,ENST00000360529,ENST00000422435,ENST00000461742	-0.0181381	0.0117436	clu_21325_-.1	CassetteExon	TRUE
Celltype_NPC_vs_hESC	chr1	201002350	201003079	JUNC00200599	clu_21345_-	NN-AG	A	0	KIF21B	ENST00000332129,ENST00000360529,ENST00000422435,ENST00000461742	-0.0193623	9.12097e-07	clu_21345_-.1	CassetteExon	TRUE
Celltype_NPC_vs_hESC	chr1	201002350	201003586	JUNC00200601	clu_21345_-	GT-AG	DA	1	KIF21B	ENST00000332129,ENST00000360529,ENST00000422435,ENST00000461742	0.0402574	9.12097e-07	clu_21345_-.1	CassetteExon	TRUE
Celltype_NPC_vs_hESC	chr1	201003242	201003586	JUNC00200609	clu_21345_-	GT-AG	D	0	KIF21B	ENST00000332129,ENST00000360529,ENST00000422435,ENST00000461742	-0.0208951	9.12097e-07	clu_21345_-.1	CassetteExon	TRUE
Celltype_NPC_vs_hESC	chr1	201004455	201004766	JUNC00200638	clu_21347_-	GT-AG	DA	1	KIF21B	ENST00000332129,ENST00000360529,ENST00000422435,ENST00000461742,ENST00000534043	0.0185812	0.00224806	clu_21347_-.1	Unknown	TRUE
Celltype_NPC_vs_hESC	chr1	201004933	201005308	JUNC00200646	clu_21347_-	GT-AG	DA	1	KIF21B	ENST00000332129,ENST00000360529,ENST00000422435,ENST00000461742,ENST00000534043	-0.0243491	0.00224806	clu_21347_-.1	Unknown	TRUE
Celltype_NPC_vs_hESC	chr1	201135815	201135916	JUNC00200843	clu_21351_-	GT-AG	A	0	TMEM9	ENST00000367330,ENST00000367332,ENST00000367333,ENST00000367334,ENST00000414605,ENST00000435310,ENST00000455367,ENST00000472411,ENST00000485839,ENST00000495205,ENST00000497582	-0.0106472	1.14167e-06	clu_21351_-.1	CassetteExon	TRUE
Celltype_NPC_vs_hESC	chr1	201135815	201143820	JUNC00200846	clu_21351_-	GT-AG	DA	1	TMEM9	ENST00000367330,ENST00000367332,ENST00000367333,ENST00000367334,ENST00000414605,ENST00000435310,ENST00000455367,ENST00000472411,ENST00000485839,ENST00000495205,ENST00000497582	0.0169998	1.14167e-06	clu_21351_-.1	CassetteExon	TRUE
Celltype_NPC_vs_hESC	chr1	201153959	201154228	JUNC00200914	clu_21355_-	GT-AG	A	0	TMEM9	ENST00000367332,ENST00000367333,ENST00000367334,ENST00000414605,ENST00000435310,ENST00000485839,ENST00000495205,ENST00000497582	0.0161075	0.000375938	clu_21355_-.1	Unknown	TRUE
Celltype_NPC_vs_hESC	chr1	201153959	201154445	JUNC00200924	clu_21355_-	GT-AG	DA	1	TMEM9	ENST00000367332,ENST00000367333,ENST00000367334,ENST00000414605,ENST00000435310,ENST00000485839,ENST00000495205,ENST00000497582	-0.0287611	0.000375938	clu_21355_-.1	Unknown	TRUE
Celltype_NPC_vs_hESC	chr1	201153959	201171490	JUNC00200928	clu_21355_-	GT-AG	DA	1	TMEM9	ENST00000367332,ENST00000367333,ENST00000367334,ENST00000414605,ENST00000435310,ENST00000485839,ENST00000495205,ENST00000497582	0.0129566	0.000375938	clu_21355_-.1	Unknown	TRUE
Celltype_NPC_vs_hESC	chr1	202333555	202334989	JUNC00202651	clu_21401_-	GT-AG	DA	1	UBE2T	ENST00000367274,ENST00000460852,ENST00000487227,ENST00000643045,ENST00000646595,ENST00000646651	0.0108141	0.000504	clu_21401_-.1	Mixed	TRUE
Celltype_NPC_vs_hESC	chr1	202603118	202604455	JUNC00202963	clu_21408_-	GT-AG	DA	1	SYT2	ENST00000367267,ENST00000367268	0.153329	4.56797e-39	clu_21408_-.1	Mixed	TRUE
Celltype_NPC_vs_hESC	chr1	202603127	202604455	JUNC00202968	clu_21408_-	GT-AG	D	0	SYT2	ENST00000367267,ENST00000367268	-0.051161	4.56797e-39	clu_21408_-.1	Mixed	TRUE
Celltype_NPC_vs_hESC	chr1	202603127	202710258	JUNC00202972	clu_21408_-	GT-AG	D	0	SYT2	ENST00000367268	-0.0478665	4.56797e-39	clu_21408_-.1	Mixed	TRUE
Celltype_NPC_vs_hESC	chr1	202605789	202643278	JUNC00202998	clu_21408_-	GT-AG	DA	1	SYT2	ENST00000367267,ENST00000367268	0.173357	4.56797e-39	clu_21408_-.1	Mixed	TRUE
Celltype_NPC_vs_hESC	chr1	202605789	202644864	JUNC00203002	clu_21408_-	GT-AG	A	0	SYT2	ENST00000367267,ENST00000367268	0.0403002	4.56797e-39	clu_21408_-.1	Mixed	TRUE
Celltype_NPC_vs_hESC	chr1	202605789	202710258	JUNC00203009	clu_21408_-	GT-AG	DA	1	SYT2	ENST00000367267,ENST00000367268	-0.267959	4.56797e-39	clu_21408_-.1	Mixed	TRUE
Celltype_NPC_vs_hESC	chr1	202729103	202729707	JUNC00203059	clu_21410_-	GT-AG	DA	1	KDM5B	ENST00000367264,ENST00000367265,ENST00000498276,ENST00000647657,ENST00000647747,ENST00000647757,ENST00000648056,ENST00000648338,ENST00000648469,ENST00000648473,ENST00000648676,ENST00000649089,ENST00000649230,ENST00000649400,ENST00000649542,ENST00000649770,ENST00000650417,ENST00000650506,ENST00000650569	0.022662	1.34284e-05	clu_21410_-.1	Unknown	FALSE
Celltype_NPC_vs_hESC	chr1	202729173	202729707	JUNC00203065	clu_21410_-	GT-AG	DA	1	KDM5B	ENST00000367264,ENST00000367265,ENST00000498276,ENST00000647657,ENST00000647747,ENST00000647757,ENST00000648056,ENST00000648338,ENST00000648469,ENST00000648473,ENST00000648676,ENST00000649089,ENST00000649230,ENST00000649400,ENST00000649542,ENST00000649770,ENST00000650417,ENST00000650506,ENST00000650569	-0.0243475	1.34284e-05	clu_21410_-.1	Unknown	FALSE
Celltype_NPC_vs_hESC	chr1	202892659	202894184	JUNC00203580	clu_21431_-	GT-AG	DA	1	KLHL12	ENST00000367259,ENST00000367261	-0.0108226	0.0244266	clu_21431_-.1	CassetteExon	FALSE
Celltype_NPC_vs_hESC	chr1	202893425	202894184	JUNC00203591	clu_21431_-	GT-AG	DA	1	KLHL12	ENST00000367259,ENST00000367261	0.0167986	0.0244266	clu_21431_-.1	CassetteExon	FALSE
Celltype_NPC_vs_hESC	chr1	202853280	202855552	JUNC00203439	clu_21439_-	GC-AG	DA	1	AC098934.1	ENST00000442868,ENST00000443294,ENST00000449915	-0.0140419	7.36129e-13	clu_21439_-.1	Mixed	TRUE
Celltype_NPC_vs_hESC	chr1	202853280	202857647	JUNC00203447	clu_21439_-	GT-AG	NDA	0	AC098934.1	ENST00000442868,ENST00000443294,ENST00000449915	0.0157869	7.36129e-13	clu_21439_-.1	Mixed	TRUE
Celltype_NPC_vs_hESC	chr1	202853280	202858882	JUNC00203451	clu_21439_-	GT-AG	DA	1	AC098934.1	ENST00000430114,ENST00000442868,ENST00000443294,ENST00000449915	-0.0360158	7.36129e-13	clu_21439_-.1	Mixed	TRUE
Celltype_NPC_vs_hESC	chr1	202853280	202861448	JUNC00203453	clu_21439_-	GT-AG	NDA	0	AC098934.1	ENST00000430114,ENST00000442868,ENST00000443294,ENST00000449915	-0.0105078	7.36129e-13	clu_21439_-.1	Mixed	TRUE
Celltype_NPC_vs_hESC	chr1	202858164	202858882	JUNC00203466	clu_21439_-	GT-AG	DA	1	AC098934.1	ENST00000430114,ENST00000442868,ENST00000443294,ENST00000449915	0.0737356	7.36129e-13	clu_21439_-.1	Mixed	TRUE
Celltype_NPC_vs_hESC	chr1	202859102	202861448	JUNC00203480	clu_21439_-	GT-AG	DA	1	AC098934.1	ENST00000430114,ENST00000443294,ENST00000449915	-0.036076	7.36129e-13	clu_21439_-.1	Mixed	TRUE
Celltype_NPC_vs_hESC	chr1	204149962	204151595	JUNC00205346	clu_21460_-	GT-AG	DA	1	ETNK2	ENST00000367201,ENST00000367202,ENST00000429525	-0.0180536	0.000338292	clu_21460_-.1	Unknown	TRUE
Celltype_NPC_vs_hESC	chr1	204223585	204228083	JUNC00205425	clu_21465_-	GT-AG	DA	1	PLEKHA6	ENST00000272203,ENST00000414478,ENST00000637508	-0.0171833	0.00202475	clu_21465_-.1	CassetteExon	TRUE
Celltype_NPC_vs_hESC	chr1	204223585	204228728	JUNC00205427	clu_21465_-	GT-AG	NDA	0	PLEKHA6	ENST00000272203,ENST00000414478,ENST00000637508	-0.0682024	0.00202475	clu_21465_-.1	CassetteExon	TRUE
Celltype_NPC_vs_hESC	chr1	204228228	204228728	JUNC00205429	clu_21465_-	GT-AG	DA	1	PLEKHA6	ENST00000272203,ENST00000414478,ENST00000637508	0.0853857	0.00202475	clu_21465_-.1	CassetteExon	TRUE
Celltype_NPC_vs_hESC	chr1	204241814	204243114	JUNC00205461	clu_21470_-	GT-AG	DA	1	PLEKHA6	ENST00000272203,ENST00000414478,ENST00000637508	0.131668	2.63552e-09	clu_21470_-.1	Mixed	TRUE
Celltype_NPC_vs_hESC	chr1	204241814	204244864	JUNC00205463	clu_21470_-	GT-AG	DA	1	PLEKHA6	ENST00000272203,ENST00000414478,ENST00000637508	-0.18039	2.63552e-09	clu_21470_-.1	Mixed	TRUE
Celltype_NPC_vs_hESC	chr1	204243263	204244864	JUNC00205470	clu_21470_-	GT-AG	DA	1	PLEKHA6	ENST00000272203,ENST00000414478,ENST00000637508	0.159337	2.63552e-09	clu_21470_-.1	Mixed	TRUE
Celltype_NPC_vs_hESC	chr1	204245000	204245615	JUNC00205477	clu_21470_-	GT-AG	D	0	PLEKHA6	ENST00000272203,ENST00000414478,ENST00000637508	-0.01229	2.63552e-09	clu_21470_-.1	Mixed	TRUE
Celltype_NPC_vs_hESC	chr1	204245003	204245615	JUNC00205479	clu_21470_-	GT-AG	DA	1	PLEKHA6	ENST00000272203,ENST00000414478,ENST00000637508	-0.0908794	2.63552e-09	clu_21470_-.1	Mixed	TRUE
Celltype_NPC_vs_hESC	chr1	204261448	204261960	JUNC00205548	clu_21476_-	GT-AG	NDA	0	PLEKHA6	ENST00000272203,ENST00000414478,ENST00000485632,ENST00000637508	0.0573735	8.96488e-09	clu_21476_-.1	Mixed	TRUE
Celltype_NPC_vs_hESC	chr1	204261448	204264942	JUNC00205551	clu_21476_-	GT-AG	DA	1	PLEKHA6	ENST00000272203,ENST00000414478,ENST00000637508	0.336535	8.96488e-09	clu_21476_-.1	Mixed	TRUE
Celltype_NPC_vs_hESC	chr1	204261508	204261960	JUNC00205553	clu_21476_-	GT-AG	DA	1	PLEKHA6	ENST00000272203,ENST00000414478,ENST00000485632,ENST00000637508	0.0507681	8.96488e-09	clu_21476_-.1	Mixed	TRUE
Celltype_NPC_vs_hESC	chr1	204261508	204264942	JUNC00205555	clu_21476_-	GT-AG	DA	1	PLEKHA6	ENST00000272203,ENST00000414478,ENST00000485632,ENST00000637508	-0.444676	8.96488e-09	clu_21476_-.1	Mixed	TRUE
Celltype_NPC_vs_hESC	chr1	204268312	204271248	JUNC00205579	clu_21479_-	GT-AG	A	0	PLEKHA6	ENST00000272203,ENST00000414478,ENST00000637508	-0.0359179	0.00880117	clu_21479_-.1	CassetteExon	TRUE
Celltype_NPC_vs_hESC	chr1	204268312	204273626	JUNC00205583	clu_21479_-	GT-AG	DA	1	PLEKHA6	ENST00000272203,ENST00000414478,ENST00000564627,ENST00000637508	0.0712287	0.00880117	clu_21479_-.1	CassetteExon	TRUE
Celltype_NPC_vs_hESC	chr1	204271374	204273626	JUNC00205588	clu_21479_-	GT-NN	D	0	PLEKHA6	ENST00000272203,ENST00000414478,ENST00000564627,ENST00000637508	-0.0353109	0.00880117	clu_21479_-.1	CassetteExon	TRUE
Celltype_NPC_vs_hESC	chrX	154398394	154398497	JUNC02498117	clu_2148_+	GT-AG	DA	1	RPL10	ENST00000369817,ENST00000424325,ENST00000436473,ENST00000458500,ENST00000467168,ENST00000479366,ENST00000482732,ENST00000485196,ENST00000489200,ENST00000491035,ENST00000492572,ENST00000618723	-0.073894	8.52242e-13	clu_2148_+.1	A5SS	FALSE
Celltype_NPC_vs_hESC	chrX	154398398	154398497	JUNC02498121	clu_2148_+	GT-AG	DA	1	RPL10	ENST00000369817,ENST00000424325,ENST00000436473,ENST00000458500,ENST00000467168,ENST00000479366,ENST00000482732,ENST00000485196,ENST00000489200,ENST00000491035,ENST00000492572,ENST00000618723	0.073894	8.52242e-13	clu_2148_+.1	A5SS	FALSE
Celltype_NPC_vs_hESC	chr1	204274809	204288105	JUNC00205601	clu_21481_-	GT-AG	A	0	PLEKHA6	ENST00000272203,ENST00000414478,ENST00000564627,ENST00000637508	-0.686171	5.38824e-45	clu_21481_-.1	Unknown	TRUE
Celltype_NPC_vs_hESC	chr1	204274809	204307337	JUNC00205607	clu_21481_-	GT-AG	DA	1	PLEKHA6	ENST00000272203,ENST00000414478,ENST00000564627,ENST00000637508	-0.121141	5.38824e-45	clu_21481_-.1	Unknown	TRUE
Celltype_NPC_vs_hESC	chr1	204274809	204350880	JUNC00205615	clu_21481_-	GT-AG	A	0	PLEKHA6	ENST00000272203,ENST00000414478,ENST00000564627,ENST00000637508	0.638054	5.38824e-45	clu_21481_-.1	Unknown	TRUE
Celltype_NPC_vs_hESC	chr1	204274809	204350884	JUNC00205617	clu_21481_-	GC-AG	A	0	PLEKHA6	ENST00000272203,ENST00000414478,ENST00000564627,ENST00000637508	0.0804483	5.38824e-45	clu_21481_-.1	Unknown	TRUE
Celltype_NPC_vs_hESC	chr1	204274809	204359694	JUNC00205623	clu_21481_-	GT-AG	DA	1	PLEKHA6	ENST00000272203,ENST00000414478,ENST00000564627,ENST00000637508	0.148656	5.38824e-45	clu_21481_-.1	Unknown	TRUE
Celltype_NPC_vs_hESC	chr1	204274809	204367799	JUNC00205625	clu_21481_-	GT-AG	DA	1	PLEKHA6	ENST00000272203,ENST00000414478,ENST00000564627,ENST00000637508	-0.0598458	5.38824e-45	clu_21481_-.1	Unknown	TRUE
Celltype_NPC_vs_hESC	chr1	204400789	204409492	JUNC00205692	clu_21482_-	GT-AG	D	0	PPP1R15B	ENST00000367188	0.0105405	3.41973e-16	clu_21482_-.1	Mixed	TRUE
Celltype_NPC_vs_hESC	chr1	204406313	204408137	JUNC00205713	clu_21482_-	NN-AG	A	0	PPP1R15B	ENST00000367188	-0.0284785	3.41973e-16	clu_21482_-.1	Mixed	TRUE
Celltype_NPC_vs_hESC	chr1	204406313	204408289	JUNC00205715	clu_21482_-	GT-AG	A	0	PPP1R15B	ENST00000367188	-0.0148304	3.41973e-16	clu_21482_-.1	Mixed	TRUE
Celltype_NPC_vs_hESC	chr1	204406313	204409492	JUNC00205717	clu_21482_-	GT-AG	DA	1	PPP1R15B	ENST00000367188	0.0720754	3.41973e-16	clu_21482_-.1	Mixed	TRUE
Celltype_NPC_vs_hESC	chr1	204408324	204409492	JUNC00205728	clu_21482_-	GT-AG	D	0	PPP1R15B	ENST00000367188	-0.039307	3.41973e-16	clu_21482_-.1	Mixed	TRUE
Celltype_NPC_vs_hESC	chr1	204428220	204431669	JUNC00205789	clu_21486_-	GT-AG	NDA	0	PIK3C2B	ENST00000367187,ENST00000424712	-0.0229255	0.00114344	clu_21486_-.1	CassetteExon	TRUE
Celltype_NPC_vs_hESC	chr1	204430038	204431669	JUNC00205796	clu_21486_-	GT-AG	DA	1	PIK3C2B	ENST00000367187,ENST00000424712	0.0189877	0.00114344	clu_21486_-.1	CassetteExon	TRUE
Celltype_NPC_vs_hESC	chr1	204432401	204433153	JUNC00205813	clu_21488_-	NN-AG	A	0	PIK3C2B	ENST00000367187,ENST00000424712	0.0198975	0.0349231	clu_21488_-.1	Mixed	TRUE
Celltype_NPC_vs_hESC	chr1	204432401	204433316	JUNC00205815	clu_21488_-	GT-AG	DA	1	PIK3C2B	ENST00000367187,ENST00000424712	-0.0187683	0.0349231	clu_21488_-.1	Mixed	TRUE
Celltype_NPC_vs_hESC	chr1	204433425	204434439	JUNC00205829	clu_21489_-	GT-AG	NDA	0	PIK3C2B	ENST00000367187,ENST00000424712	-0.014321	0.00210026	clu_21489_-.1	CassetteExon	TRUE
Celltype_NPC_vs_hESC	chr1	204433949	204434439	JUNC00205834	clu_21489_-	GT-AG	DA	1	PIK3C2B	ENST00000367187,ENST00000424712	0.0166182	0.00210026	clu_21489_-.1	CassetteExon	TRUE
Celltype_NPC_vs_hESC	chr1	204441563	204442515	JUNC00205858	clu_21493_-	GT-AG	A	0	PIK3C2B	ENST00000367187,ENST00000424712	-0.0134241	0.0139202	clu_21493_-.1	A5SS	TRUE
Celltype_NPC_vs_hESC	chr1	204441563	204442526	JUNC00205860	clu_21493_-	GT-AG	DA	1	PIK3C2B	ENST00000367187,ENST00000424712	0.0134241	0.0139202	clu_21493_-.1	A5SS	TRUE
Celltype_NPC_vs_hESC	chr1	204457070	204457728	JUNC00205948	clu_21504_-	GT-AG	DA	1	PIK3C2B	ENST00000367187,ENST00000424712	0.0420013	0.00332893	clu_21504_-.1	Mixed	TRUE
Celltype_NPC_vs_hESC	chr1	204457874	204459878	JUNC00205959	clu_21504_-	GT-AG	DA	1	PIK3C2B	ENST00000367187,ENST00000424712	-0.0352605	0.00332893	clu_21504_-.1	Mixed	TRUE
Celltype_NPC_vs_hESC	chr1	205088812	205094873	JUNC00206879	clu_21513_-	GT-AG	D	0	RBBP5	ENST00000264515,ENST00000367164	-0.0107725	5.08466e-07	clu_21513_-.1	Mixed	TRUE
Celltype_NPC_vs_hESC	chr1	205088815	205090397	JUNC00206884	clu_21513_-	GT-AG	A	0	RBBP5	ENST00000264515,ENST00000367164	-0.0200743	5.08466e-07	clu_21513_-.1	Mixed	TRUE
Celltype_NPC_vs_hESC	chr1	205088815	205094987	JUNC00206889	clu_21513_-	GT-AG	DA	1	RBBP5	ENST00000264515,ENST00000367164	0.0297095	5.08466e-07	clu_21513_-.1	Mixed	TRUE
Celltype_NPC_vs_hESC	chr1	205103963	205105028	JUNC00206949	clu_21515_-	GT-AG	D	0	RBBP5	ENST00000264515,ENST00000367164	0.052026	0.000237635	clu_21515_-.1	A3SS	TRUE
Celltype_NPC_vs_hESC	chr1	205104019	205105028	JUNC00206954	clu_21515_-	GT-AG	DA	1	RBBP5	ENST00000264515,ENST00000367164	-0.052026	0.000237635	clu_21515_-.1	A3SS	TRUE
Celltype_NPC_vs_hESC	chr1	205114905	205115858	JUNC00206969	clu_21517_-	GT-AG	D	0	RBBP5	ENST00000264515,ENST00000367164,ENST00000484379	0.0139902	0.00374564	clu_21517_-.1	Mixed	TRUE
Celltype_NPC_vs_hESC	chrX	154399941	154400464	JUNC02498220	clu_2152_+	GT-AG	DA	1	RPL10	ENST00000344746,ENST00000369817,ENST00000406022,ENST00000424325,ENST00000427682,ENST00000428169,ENST00000436473,ENST00000449494,ENST00000451365,ENST00000458500,ENST00000467168,ENST00000482732,ENST00000485196,ENST00000489200,ENST00000491035,ENST00000492572,ENST00000618723	-0.0354503	6.79043e-20	clu_2152_+.1	Unknown	TRUE
Celltype_NPC_vs_hESC	chrX	154400626	154400702	JUNC02498250	clu_2152_+	GT-AG	DA	1	RPL10	ENST00000344746,ENST00000369817,ENST00000406022,ENST00000424325,ENST00000427682,ENST00000428169,ENST00000436473,ENST00000449494,ENST00000451365,ENST00000458500,ENST00000467168,ENST00000482732,ENST00000485196,ENST00000489200,ENST00000491035,ENST00000492572,ENST00000618723	0.0277341	6.79043e-20	clu_2152_+.1	Unknown	TRUE
Celltype_NPC_vs_hESC	chr1	205304513	205306188	JUNC00207267	clu_21532_-	GT-AG	NDA	0	NUAK2	ENST00000367157	-0.0136367	0.0316306	clu_21532_-.1	Mixed	TRUE
Celltype_NPC_vs_hESC	chr1	205305331	205306188	JUNC00207279	clu_21532_-	GT-AG	DA	1	NUAK2	ENST00000367157	0.0183653	0.0316306	clu_21532_-.1	Mixed	TRUE
Celltype_NPC_vs_hESC	chr1	205339808	205343229	JUNC00207387	clu_21540_-	GC-AG	DA	1	KLHDC8A	ENST00000367155,ENST00000367156,ENST00000460687,ENST00000539253,ENST00000607826	-0.0114463	4.02664e-06	clu_21540_-.1	Mixed	TRUE
Celltype_NPC_vs_hESC	chr1	205343793	205344134	JUNC00207406	clu_21540_-	GT-AG	DA	1	KLHDC8A	ENST00000367155,ENST00000367156,ENST00000460687,ENST00000491471,ENST00000539253,ENST00000606111,ENST00000606887,ENST00000607173,ENST00000607826	-0.0613109	4.02664e-06	clu_21540_-.1	Mixed	TRUE
Celltype_NPC_vs_hESC	chr1	205343793	205356533	JUNC00207425	clu_21540_-	GT-AG	DA	1	KLHDC8A	ENST00000367155,ENST00000367156,ENST00000460687,ENST00000491471,ENST00000539253,ENST00000606111,ENST00000606529,ENST00000606887,ENST00000607173,ENST00000607193,ENST00000607826	0.0826353	4.02664e-06	clu_21540_-.1	Mixed	TRUE
Celltype_NPC_vs_hESC	chr1	205381856	205384288	JUNC00207496	clu_21542_-	GT-AG	DA	1	LEMD1	ENST00000367149,ENST00000367151,ENST00000367152,ENST00000367153,ENST00000367154,ENST00000391936,ENST00000476884,ENST00000495594	0.0543999	4.42881e-07	clu_21542_-.1	Mixed	TRUE
Celltype_NPC_vs_hESC	chr1	205381856	205420455	JUNC00207507	clu_21542_-	GT-AG	DA	1	LEMD1	ENST00000367149,ENST00000367151,ENST00000367152,ENST00000367153,ENST00000367154,ENST00000391936,ENST00000476884,ENST00000495594	-0.0229262	4.42881e-07	clu_21542_-.1	Mixed	TRUE
Celltype_NPC_vs_hESC	chr1	205384364	205416232	JUNC00207519	clu_21542_-	GT-AG	DA	1	LEMD1	ENST00000367151,ENST00000367152,ENST00000367153,ENST00000367154,ENST00000391936,ENST00000476884,ENST00000495594	-0.0162168	4.42881e-07	clu_21542_-.1	Mixed	TRUE
Celltype_NPC_vs_hESC	chr1	205384364	205420455	JUNC00207524	clu_21542_-	GT-AG	DA	1	LEMD1	ENST00000367149,ENST00000367151,ENST00000367152,ENST00000367153,ENST00000367154,ENST00000391936,ENST00000476884,ENST00000495594	0.0448703	4.42881e-07	clu_21542_-.1	Mixed	TRUE
Celltype_NPC_vs_hESC	chr1	205399211	205420455	JUNC00207546	clu_21542_-	GT-NN	D	0	LEMD1	ENST00000367149,ENST00000367151,ENST00000367152,ENST00000367153,ENST00000367154,ENST00000391936,ENST00000476884,ENST00000495594	-0.0171035	4.42881e-07	clu_21542_-.1	Mixed	TRUE
Celltype_NPC_vs_hESC	chr1	205416296	205420455	JUNC00207555	clu_21542_-	GT-AG	DA	1	LEMD1	ENST00000367149,ENST00000367151,ENST00000367152,ENST00000367153,ENST00000367154,ENST00000391936,ENST00000476884,ENST00000495594	-0.0234415	4.42881e-07	clu_21542_-.1	Mixed	TRUE
Celltype_NPC_vs_hESC	chr1	205419352	205420455	JUNC00207558	clu_21542_-	GT-AG	DA	1	LEMD1	ENST00000367149,ENST00000367151,ENST00000367152,ENST00000367153,ENST00000367154,ENST00000391936,ENST00000476884,ENST00000495594	-0.0155072	4.42881e-07	clu_21542_-.1	Mixed	TRUE
Celltype_NPC_vs_hESC	chr1	205420574	205455917	JUNC00207580	clu_21543_-	GT-AG	DA	1	BLACAT1,LEMD1	ENST00000367149,ENST00000367151,ENST00000367152,ENST00000367153,ENST00000367154,ENST00000391936,ENST00000476884,ENST00000495594,ENST00000625854,ENST00000626538,ENST00000629624	0.325224	6.80995e-42	clu_21543_-.1	Mixed	TRUE
Celltype_NPC_vs_hESC	chr1	205437331	205455917	JUNC00207621	clu_21543_-	GT-AG	DA	1	BLACAT1,LEMD1	ENST00000367154,ENST00000495594,ENST00000625854,ENST00000626538,ENST00000629624	-0.0122115	6.80995e-42	clu_21543_-.1	Mixed	TRUE
Celltype_NPC_vs_hESC	chr1	205441062	205441391	JUNC00207629	clu_21543_-	GT-AG	A	0	BLACAT1,LEMD1	ENST00000367154,ENST00000495594,ENST00000626538,ENST00000629624	-0.0298438	6.80995e-42	clu_21543_-.1	Mixed	TRUE
Celltype_NPC_vs_hESC	chr1	205441062	205449868	JUNC00207633	clu_21543_-	GT-AG	NDA	0	BLACAT1,LEMD1	ENST00000367154,ENST00000495594,ENST00000626538,ENST00000629624	-0.0247838	6.80995e-42	clu_21543_-.1	Mixed	TRUE
Celltype_NPC_vs_hESC	chr1	205441062	205455917	JUNC00207637	clu_21543_-	GT-AG	DA	1	BLACAT1,LEMD1	ENST00000367154,ENST00000495594,ENST00000625854,ENST00000626538,ENST00000629624	-0.176061	6.80995e-42	clu_21543_-.1	Mixed	TRUE
Celltype_NPC_vs_hESC	chr1	205441560	205455917	JUNC00207645	clu_21543_-	GT-AG	D	0	BLACAT1,LEMD1	ENST00000367154,ENST00000495594,ENST00000625854,ENST00000626538,ENST00000629624	-0.0219675	6.80995e-42	clu_21543_-.1	Mixed	TRUE
Celltype_NPC_vs_hESC	chr1	205456035	205456866	JUNC00207692	clu_21543_-	GT-AG	DA	1	BLACAT1	ENST00000625854,ENST00000626538,ENST00000629113,ENST00000629624	-0.0571166	6.80995e-42	clu_21543_-.2	Unknown	TRUE
Celltype_NPC_vs_hESC	chrX	154413567	154419543	JUNC02498410	clu_2155_+	GT-AG	DA	1	TAZ	ENST00000369776,ENST00000426231,ENST00000439735,ENST00000470127,ENST00000475699,ENST00000476679,ENST00000476800,ENST00000479875,ENST00000483674,ENST00000483780,ENST00000494912,ENST00000601016,ENST00000612012,ENST00000612460,ENST00000613002,ENST00000613634,ENST00000614595,ENST00000615658,ENST00000615986,ENST00000616020,ENST00000617701,ENST00000620808,ENST00000621647,ENST00000652354,ENST00000652358,ENST00000652390,ENST00000652476,ENST00000652644,ENST00000652682,ENST00000652685	-0.0119599	0.000146986	clu_2155_+.1	Mixed	TRUE
Celltype_NPC_vs_hESC	chrX	154419623	154420032	JUNC02498440	clu_2155_+	GT-AG	DA	1	TAZ	ENST00000369776,ENST00000426231,ENST00000439735,ENST00000470127,ENST00000475699,ENST00000476679,ENST00000483674,ENST00000483780,ENST00000494912,ENST00000601016,ENST00000612012,ENST00000612460,ENST00000613002,ENST00000613634,ENST00000614595,ENST00000615658,ENST00000615986,ENST00000616020,ENST00000617701,ENST00000620808,ENST00000652354,ENST00000652358,ENST00000652390,ENST00000652476,ENST00000652644,ENST00000652682,ENST00000652685	0.0125711	0.000146986	clu_2155_+.1	Mixed	TRUE
Celltype_NPC_vs_hESC	chr1	205662126	205662308	JUNC00208016	clu_21551_-	GT-AG	DA	1	SLC45A3	ENST00000367145,ENST00000460934	-0.101812	1.16617e-06	clu_21551_-.1	Mixed	TRUE
Celltype_NPC_vs_hESC	chr1	205662126	205662833	JUNC00208019	clu_21551_-	GT-AG	DA	1	SLC45A3	ENST00000367145,ENST00000460934	0.106335	1.16617e-06	clu_21551_-.1	Mixed	TRUE
Celltype_NPC_vs_hESC	chr1	205662126	205664485	JUNC00208023	clu_21551_-	GT-AG	NDA	0	SLC45A3	ENST00000367145,ENST00000460934	-0.011812	1.16617e-06	clu_21551_-.1	Mixed	TRUE
Celltype_NPC_vs_hESC	chr1	205664886	205667967	JUNC00208049	clu_21552_-	GT-AG	A	0	SLC45A3	ENST00000367145	0.0160732	3.11069e-27	clu_21552_-.1	Unknown	TRUE
Celltype_NPC_vs_hESC	chr1	205664886	205669695	JUNC00208051	clu_21552_-	GT-AG	A	0	SLC45A3	ENST00000367145	0.0241533	3.11069e-27	clu_21552_-.1	Unknown	TRUE
Celltype_NPC_vs_hESC	chr1	205664886	205671950	JUNC00208058	clu_21552_-	NN-AG	A	0	SLC45A3	ENST00000367145	-0.131663	3.11069e-27	clu_21552_-.1	Unknown	TRUE
Celltype_NPC_vs_hESC	chr1	205664886	205680394	JUNC00208066	clu_21552_-	GT-AG	DA	1	SLC45A3	ENST00000367145	0.104828	3.11069e-27	clu_21552_-.1	Unknown	TRUE
Celltype_NPC_vs_hESC	chrX	154420094	154420212	JUNC02498451	clu_2156_+	GT-AG	DA	1	TAZ	ENST00000369776,ENST00000426231,ENST00000439735,ENST00000470127,ENST00000475699,ENST00000483674,ENST00000494912,ENST00000498029,ENST00000601016,ENST00000612012,ENST00000612460,ENST00000613002,ENST00000614595,ENST00000615658,ENST00000615986,ENST00000616020,ENST00000617701,ENST00000652354,ENST00000652358,ENST00000652390,ENST00000652476,ENST00000652644,ENST00000652682,ENST00000652685	0.0169649	0.037802	clu_2156_+.1	PossibleRI	FALSE
Celltype_NPC_vs_hESC	chrX	154420264	154420658	JUNC02498458	clu_2156_+	GT-AG	DA	1	TAZ	ENST00000369776,ENST00000426231,ENST00000470127,ENST00000475699,ENST00000483674,ENST00000494912,ENST00000498029,ENST00000601016,ENST00000612012,ENST00000612460,ENST00000613002,ENST00000614595,ENST00000615658,ENST00000615986,ENST00000616020,ENST00000617701,ENST00000651139,ENST00000652354,ENST00000652358,ENST00000652390,ENST00000652476,ENST00000652644,ENST00000652682,ENST00000652685	-0.0146205	0.037802	clu_2156_+.2	PossibleRI	FALSE
Celltype_NPC_vs_hESC	chr1	205770854	205771472	JUNC00208310	clu_21560_-	GT-AG	DA	1	RAB29	ENST00000235932,ENST00000367139,ENST00000414729,ENST00000437324,ENST00000446390,ENST00000468887,ENST00000492534,ENST00000528078	0.0235023	1.14036e-05	clu_21560_-.1	Mixed	TRUE
Celltype_NPC_vs_hESC	chr1	205771653	205772496	JUNC00208326	clu_21560_-	GT-AG	DA	1	RAB29	ENST00000235932,ENST00000367139,ENST00000414729,ENST00000437324,ENST00000446390,ENST00000468887,ENST00000492534,ENST00000528078,ENST00000533111	-0.0213363	1.14036e-05	clu_21560_-.1	Mixed	TRUE
Celltype_NPC_vs_hESC	chr1	205772567	205774833	JUNC00208341	clu_21560_-	GT-AG	DA	1	RAB29	ENST00000235932,ENST00000367139,ENST00000414729,ENST00000437324,ENST00000446390,ENST00000468887,ENST00000492534,ENST00000528078,ENST00000533111	-0.0214098	1.14036e-05	clu_21560_-.1	Mixed	TRUE
Celltype_NPC_vs_hESC	chr1	205791718	205795344	JUNC00208404	clu_21561_-	GT-AG	NDA	0	SLC41A1	ENST00000367137,ENST00000468057,ENST00000484228	-0.0150855	0.000166178	clu_21561_-.1	Mixed	TRUE
Celltype_NPC_vs_hESC	chr1	205792316	205794870	JUNC00208407	clu_21561_-	GT-NN	D	0	SLC41A1	ENST00000367137,ENST00000468057,ENST00000484228	-0.0138019	0.000166178	clu_21561_-.1	Mixed	TRUE
Celltype_NPC_vs_hESC	chr1	205795018	205795344	JUNC00208414	clu_21561_-	GT-AG	DA	1	SLC41A1	ENST00000367137,ENST00000468057,ENST00000484228	0.0310741	0.000166178	clu_21561_-.1	Mixed	TRUE
Celltype_NPC_vs_hESC	chr1	205811087	205812808	JUNC00208477	clu_21568_-	GT-AG	DA	1	SLC41A1	ENST00000367137,ENST00000484000	0.0417018	0.00241091	clu_21568_-.1	A5SS	FALSE
Celltype_NPC_vs_hESC	chr1	205811087	205813695	JUNC00208479	clu_21568_-	GT-AG	DA	1	SLC41A1	ENST00000367137,ENST00000484000	-0.0417018	0.00241091	clu_21568_-.1	A5SS	FALSE
Celltype_NPC_vs_hESC	chr1	206195876	206199807	JUNC00208804	clu_21569_-	GT-AG	DA	1	FAM72A	ENST00000341209,ENST00000367128,ENST00000367129,ENST00000431655,ENST00000470041,ENST00000481737	-0.0102308	0.00038907	clu_21569_-.1	Mixed	TRUE
Celltype_NPC_vs_hESC	chr1	206199884	206201874	JUNC00208814	clu_21570_-	GT-AG	DA	1	FAM72A	ENST00000341209,ENST00000367128,ENST00000367129,ENST00000431655,ENST00000470041,ENST00000481737	-0.0238395	2.03804e-06	clu_21570_-.1	Mixed	TRUE
Celltype_NPC_vs_hESC	chr1	206201889	206201994	JUNC00208828	clu_21570_-	GT-AG	NDA	0	FAM72A	ENST00000341209,ENST00000367128,ENST00000367129,ENST00000431655,ENST00000470041,ENST00000481737	0.0114907	2.03804e-06	clu_21570_-.1	Mixed	TRUE
Celltype_NPC_vs_hESC	chr1	206201889	206202610	JUNC00208831	clu_21570_-	GT-AG	DA	1	FAM72A	ENST00000341209,ENST00000367128,ENST00000367129,ENST00000431655,ENST00000470041,ENST00000481737	0.023207	2.03804e-06	clu_21570_-.1	Mixed	TRUE
Celltype_NPC_vs_hESC	chr1	206593793	206595718	JUNC00209376	clu_21573_-	GT-AG	DA	1	EIF2D	ENST00000271764,ENST00000367114,ENST00000472709,ENST00000484492,ENST00000613435	0.0214536	0.00025702	clu_21573_-.1	A3SS	TRUE
Celltype_NPC_vs_hESC	chr1	206594407	206595718	JUNC00209379	clu_21573_-	GT-AG	D	0	EIF2D	ENST00000271764,ENST00000367114,ENST00000472709,ENST00000484492,ENST00000613435	-0.0214536	0.00025702	clu_21573_-.1	A3SS	TRUE
Celltype_NPC_vs_hESC	chr1	206599092	206599463	JUNC00209394	clu_21575_-	GT-AG	DA	1	EIF2D	ENST00000271764,ENST00000367114,ENST00000468891,ENST00000484492,ENST00000613435,ENST00000617960	-0.0286188	5.58213e-06	clu_21575_-.1	Mixed	TRUE
Celltype_NPC_vs_hESC	chr1	206599092	206599733	JUNC00209398	clu_21575_-	GT-AG	NDA	0	EIF2D	ENST00000271764,ENST00000367114,ENST00000468891,ENST00000484492,ENST00000613435,ENST00000617960	0.0266395	5.58213e-06	clu_21575_-.1	Mixed	TRUE
Celltype_NPC_vs_hESC	chr1	208029042	208029683	JUNC00210487	clu_21594_-	GT-AG	A	0	PLXNA2	ENST00000367033	-0.0274524	0.00801347	clu_21594_-.1	Unknown	TRUE
Celltype_NPC_vs_hESC	chr1	208029042	208031590	JUNC00210497	clu_21594_-	GT-AG	DA	1	PLXNA2	ENST00000367033,ENST00000480053,ENST00000483048	-0.0289652	0.00801347	clu_21594_-.1	Unknown	TRUE
Celltype_NPC_vs_hESC	chr1	208030113	208031590	JUNC00210514	clu_21594_-	GT-AG	D	0	PLXNA2	ENST00000367033,ENST00000480053,ENST00000483048	0.0162228	0.00801347	clu_21594_-.1	Unknown	TRUE
Celltype_NPC_vs_hESC	chr1	208030117	208031590	JUNC00210516	clu_21594_-	GT-AG	D	0	PLXNA2	ENST00000367033,ENST00000480053,ENST00000483048	0.0187289	0.00801347	clu_21594_-.1	Unknown	TRUE
Celltype_NPC_vs_hESC	chr1	208031338	208031590	JUNC00210520	clu_21594_-	GT-AG	DA	1	PLXNA2	ENST00000367033,ENST00000480053	0.021466	0.00801347	clu_21594_-.1	Unknown	TRUE
Celltype_NPC_vs_hESC	chrX	16719899	16735227	JUNC02422892	clu_216_+	GT-AG	DA	1	SYAP1	ENST00000380155,ENST00000495743	0.0139744	0.000134054	clu_216_+.1	A3SS	TRUE
Celltype_NPC_vs_hESC	chrX	16719899	16735265	JUNC02422894	clu_216_+	GT-AG	D	0	SYAP1	ENST00000380155,ENST00000495743	-0.0139744	0.000134054	clu_216_+.1	A3SS	TRUE
Celltype_NPC_vs_hESC	chrX	154431657	154431830	JUNC02498546	clu_2160_+	GT-AG	DA	1	ATP6AP1	ENST00000369762,ENST00000422890,ENST00000429585,ENST00000446552,ENST00000449556,ENST00000455205,ENST00000484908,ENST00000491569,ENST00000619046	-0.0101484	6.51712e-05	clu_2160_+.1	Unknown	FALSE
Celltype_NPC_vs_hESC	chr1	208039719	208039992	JUNC00210565	clu_21600_-	GT-AG	D	0	PLXNA2	ENST00000367033,ENST00000463510	-0.0133543	0.0273135	clu_21600_-.1	A3SS	TRUE
Celltype_NPC_vs_hESC	chr1	208039767	208039992	JUNC00210568	clu_21600_-	GT-AG	DA	1	PLXNA2	ENST00000367033,ENST00000463510	0.0133543	0.0273135	clu_21600_-.1	A3SS	TRUE
Celltype_NPC_vs_hESC	chr1	208046117	208051009	JUNC00210608	clu_21606_-	GT-AG	DA	1	PLXNA2	ENST00000367033	0.0557125	0.0330553	clu_21606_-.1	Mixed	TRUE
Celltype_NPC_vs_hESC	chr1	208046117	208054421	JUNC00210612	clu_21606_-	GT-AG	NDA	0	PLXNA2	ENST00000367033	-0.0397258	0.0330553	clu_21606_-.1	Mixed	TRUE
Celltype_NPC_vs_hESC	chr1	208052463	208054421	JUNC00210632	clu_21606_-	GT-AG	DA	1	PLXNA2	ENST00000367033	-0.0103313	0.0330553	clu_21606_-.1	Mixed	TRUE
Celltype_NPC_vs_hESC	chr1	208142463	208210280	JUNC00210733	clu_21619_-	GT-AG	DA	1	PLXNA2	ENST00000367033	-0.106814	0.0265519	clu_21619_-.1	PossibleRI	FALSE
Celltype_NPC_vs_hESC	chr1	208210462	208216735	JUNC00210750	clu_21619_-	GT-AG	DA	1	PLXNA2	ENST00000367033,ENST00000460870	0.103707	0.0265519	clu_21619_-.2	PossibleRI	FALSE
Celltype_NPC_vs_hESC	chr1	211663628	211667106	JUNC00212297	clu_21642_-	GT-AG	DA	1	NEK2	ENST00000366999,ENST00000462283,ENST00000489633,ENST00000540251	0.0494426	0.000103867	clu_21642_-.1	Unknown	FALSE
Celltype_NPC_vs_hESC	chr1	211663652	211667106	JUNC00212302	clu_21642_-	GT-AG	DA	1	NEK2	ENST00000366999,ENST00000462283,ENST00000489633,ENST00000540251	-0.054385	0.000103867	clu_21642_-.1	Unknown	FALSE
Celltype_NPC_vs_hESC	chr1	211779044	211783229	JUNC00212406	clu_21650_-	GT-AG	DA	1	LPGAT1	ENST00000366996,ENST00000366997,ENST00000498690	-0.047829	0.000612143	clu_21650_-.1	Mixed	TRUE
Celltype_NPC_vs_hESC	chr1	211783502	211787632	JUNC00212420	clu_21650_-	GT-AG	DA	1	LPGAT1	ENST00000366996,ENST00000366997	0.0106289	0.000612143	clu_21650_-.1	Mixed	TRUE
Celltype_NPC_vs_hESC	chr1	211787727	211793072	JUNC00212425	clu_21650_-	GT-AG	DA	1	LPGAT1	ENST00000366996,ENST00000366997,ENST00000498690	0.020597	0.000612143	clu_21650_-.1	Mixed	TRUE
Celltype_NPC_vs_hESC	chr1	211829323	211830183	JUNC00212488	clu_21652_-	NN-AG	NDA	0	LPGAT1	ENST00000366996,ENST00000366997,ENST00000488600	0.0879522	3.63694e-07	clu_21652_-.1	Mixed	TRUE
Celltype_NPC_vs_hESC	chr1	211829323	211830573	JUNC00212490	clu_21652_-	GT-AG	DA	1	LPGAT1	ENST00000366996,ENST00000366997,ENST00000488600	-0.104481	3.63694e-07	clu_21652_-.1	Mixed	TRUE
Celltype_NPC_vs_hESC	chr1	211830330	211830573	JUNC00212498	clu_21652_-	GT-AG	DA	1	LPGAT1	ENST00000366997,ENST00000488600	0.0110859	3.63694e-07	clu_21652_-.1	Mixed	TRUE
Celltype_NPC_vs_hESC	chr1	211968707	211975166	JUNC00212615	clu_21656_-	GT-AG	DA	1	INTS7	ENST00000366992,ENST00000366993,ENST00000366994,ENST00000440600,ENST00000461212,ENST00000462910,ENST00000469606,ENST00000475798	0.013855	0.0169994	clu_21656_-.1	PossibleRI	FALSE
Celltype_NPC_vs_hESC	chr1	211975372	211976582	JUNC00212624	clu_21656_-	GT-AG	DA	1	INTS7	ENST00000366992,ENST00000366993,ENST00000366994,ENST00000440600,ENST00000469606,ENST00000475798	-0.0181392	0.0169994	clu_21656_-.2	PossibleRI	FALSE
Celltype_NPC_vs_hESC	chr1	212365376	212375193	JUNC00213034	clu_21668_-	GT-AG	DA	1	TMEM206	ENST00000261455,ENST00000535273	-0.0256433	7.8508e-11	clu_21668_-.1	Unknown	TRUE
Celltype_NPC_vs_hESC	chr1	212365376	212377562	JUNC00213037	clu_21668_-	GT-AG	NDA	0	TMEM206	ENST00000261455,ENST00000467822,ENST00000478166,ENST00000535273	0.0142427	7.8508e-11	clu_21668_-.1	Unknown	TRUE
Celltype_NPC_vs_hESC	chr1	212385425	212386891	JUNC00213080	clu_21668_-	GT-AG	DA	1	TMEM206	ENST00000261455,ENST00000467822,ENST00000471937,ENST00000535273	0.0163731	7.8508e-11	clu_21668_-.3	CassetteExon	TRUE
Celltype_NPC_vs_hESC	chr1	212410521	212413898	JUNC00213121	clu_21669_-	GT-AG	DA	1	TMEM206	ENST00000261455,ENST00000471937,ENST00000535273	0.0265143	2.17857e-06	clu_21669_-.1	Mixed	TRUE
Celltype_NPC_vs_hESC	chr1	212410521	212414722	JUNC00213124	clu_21669_-	GT-AG	DA	1	TMEM206	ENST00000261455,ENST00000471937,ENST00000535273	-0.0421492	2.17857e-06	clu_21669_-.1	Mixed	TRUE
Celltype_NPC_vs_hESC	chr1	212410521	212414845	JUNC00213126	clu_21669_-	GT-AG	A	0	TMEM206	ENST00000261455,ENST00000471937,ENST00000535273	0.0232889	2.17857e-06	clu_21669_-.1	Mixed	TRUE
Celltype_NPC_vs_hESC	chr1	212411068	212414722	JUNC00213139	clu_21669_-	GT-NN	D	0	TMEM206	ENST00000261455,ENST00000471937,ENST00000535273	-0.0159877	2.17857e-06	clu_21669_-.1	Mixed	TRUE
Celltype_NPC_vs_hESC	chr1	212414080	212414722	JUNC00213145	clu_21669_-	GT-AG	DA	1	TMEM206	ENST00000261455,ENST00000471937,ENST00000535273	0.0179393	2.17857e-06	clu_21669_-.1	Mixed	TRUE
Celltype_NPC_vs_hESC	chr1	212738686	212739534	JUNC00213453	clu_21672_-	GT-AG	DA	1	NSL1	ENST00000366976,ENST00000366977,ENST00000366978,ENST00000626725	-0.0138718	7.46886e-10	clu_21672_-.1	Unknown	TRUE
Celltype_NPC_vs_hESC	chr1	212836187	212857766	JUNC00213696	clu_21674_-	GT-AG	NDA	0	FLVCR1-DT,SPATA45	ENST00000332912,ENST00000356684,ENST00000424044,ENST00000426161,ENST00000651970	0.0324773	4.91469e-09	clu_21674_-.1	Unknown	TRUE
Celltype_NPC_vs_hESC	chr1	212854309	212857766	JUNC00213719	clu_21674_-	GT-NN	DA	1	FLVCR1-DT	ENST00000356684,ENST00000424044,ENST00000426161,ENST00000651970	0.0447909	4.91469e-09	clu_21674_-.1	Unknown	TRUE
Celltype_NPC_vs_hESC	chr1	212856918	212857766	JUNC00213724	clu_21674_-	GT-AG	DA	1	FLVCR1-DT	ENST00000356684,ENST00000424044,ENST00000426161,ENST00000651970	0.040969	4.91469e-09	clu_21674_-.1	Unknown	TRUE
Celltype_NPC_vs_hESC	chr1	212856921	212857766	JUNC00213726	clu_21674_-	GT-AG	DA	1	FLVCR1-DT	ENST00000356684,ENST00000424044,ENST00000426161,ENST00000651970	0.0205188	4.91469e-09	clu_21674_-.1	Unknown	TRUE
Celltype_NPC_vs_hESC	chr1	212857172	212857766	JUNC00213730	clu_21674_-	GT-AG	DA	1	FLVCR1-DT	ENST00000356684,ENST00000424044,ENST00000426161,ENST00000651970	-0.138756	4.91469e-09	clu_21674_-.1	Unknown	TRUE
Celltype_NPC_vs_hESC	chr1	213008466	213013093	JUNC00214369	clu_21676_-	GT-AG	DA	1	ANGEL2	ENST00000360506,ENST00000366962,ENST00000460337,ENST00000476904,ENST00000481918,ENST00000535388	-0.021449	9.4234e-13	clu_21676_-.1	Mixed	TRUE
Celltype_NPC_vs_hESC	chr1	213008466	213015226	JUNC00214377	clu_21676_-	GT-AG	NDA	0	ANGEL2	ENST00000360506,ENST00000366962,ENST00000460337,ENST00000476904,ENST00000481918,ENST00000535388	0.0182816	9.4234e-13	clu_21676_-.1	Mixed	TRUE
Celltype_NPC_vs_hESC	chr1	213008466	213015613	JUNC00214380	clu_21676_-	GT-AG	DA	1	ANGEL2	ENST00000360506,ENST00000366962,ENST00000460337,ENST00000476904,ENST00000481918,ENST00000535388	0.0655083	9.4234e-13	clu_21676_-.1	Mixed	TRUE
Celltype_NPC_vs_hESC	chr1	213013418	213015226	JUNC00214416	clu_21676_-	GT-AG	DA	1	ANGEL2	ENST00000360506,ENST00000366962,ENST00000460337,ENST00000481918,ENST00000535388	0.0187784	9.4234e-13	clu_21676_-.1	Mixed	TRUE
Celltype_NPC_vs_hESC	chr1	213013418	213015613	JUNC00214420	clu_21676_-	GT-AG	DA	1	ANGEL2	ENST00000360506,ENST00000366962,ENST00000460337,ENST00000481918,ENST00000535388	-0.0739903	9.4234e-13	clu_21676_-.1	Mixed	TRUE
Celltype_NPC_vs_hESC	chr1	213000383	213000786	JUNC00214297	clu_21678_-	GT-AG	DA	1	ANGEL2	ENST00000360506,ENST00000366962,ENST00000473303,ENST00000498650,ENST00000535388	-0.0144275	6.51782e-10	clu_21678_-.1	Mixed	TRUE
Celltype_NPC_vs_hESC	chr1	213000383	213001406	JUNC00214299	clu_21678_-	NN-AG	A	0	ANGEL2	ENST00000360506,ENST00000366962,ENST00000473303,ENST00000498650,ENST00000535388	-0.0402591	6.51782e-10	clu_21678_-.1	Mixed	TRUE
Celltype_NPC_vs_hESC	chr1	213000383	213005033	JUNC00214305	clu_21678_-	GT-AG	NDA	0	ANGEL2	ENST00000360506,ENST00000366962,ENST00000473303,ENST00000498650,ENST00000535388	0.0623518	6.51782e-10	clu_21678_-.1	Mixed	TRUE
Celltype_NPC_vs_hESC	chr1	216677491	216714516	JUNC00215990	clu_21708_-	GT-NN	DA	1	ESRRG	ENST00000359162,ENST00000360012,ENST00000361395,ENST00000361525,ENST00000366937,ENST00000366938,ENST00000366940,ENST00000391890,ENST00000408911,ENST00000459955,ENST00000463665,ENST00000469486,ENST00000469913,ENST00000475275,ENST00000481543,ENST00000487276,ENST00000493603,ENST00000493748,ENST00000586199,ENST00000616180	-0.267073	0.0098097	clu_21708_-.1	Mixed	FALSE
Celltype_NPC_vs_hESC	chr1	216677491	216723244	JUNC00215996	clu_21708_-	GT-NN	DA	1	ESRRG	ENST00000359162,ENST00000360012,ENST00000361395,ENST00000361525,ENST00000366937,ENST00000366938,ENST00000366940,ENST00000391890,ENST00000408911,ENST00000459955,ENST00000463665,ENST00000469486,ENST00000469913,ENST00000475275,ENST00000481543,ENST00000487276,ENST00000493603,ENST00000493748,ENST00000586199,ENST00000616180	0.240321	0.0098097	clu_21708_-.1	Mixed	FALSE
Celltype_NPC_vs_hESC	chr1	216677491	216865061	JUNC00216001	clu_21708_-	GT-NN	DA	1	ESRRG	ENST00000359162,ENST00000360012,ENST00000361395,ENST00000361525,ENST00000366937,ENST00000366938,ENST00000366940,ENST00000391890,ENST00000408911,ENST00000459955,ENST00000463665,ENST00000469486,ENST00000469913,ENST00000471371,ENST00000475275,ENST00000477799,ENST00000481543,ENST00000487276,ENST00000488947,ENST00000493603,ENST00000493748,ENST00000586199,ENST00000616180	0.0653803	0.0098097	clu_21708_-.1	Mixed	FALSE
Celltype_NPC_vs_hESC	chr1	216715249	216723244	JUNC00216035	clu_21708_-	GT-AG	DA	1	ESRRG	ENST00000359162,ENST00000360012,ENST00000361395,ENST00000361525,ENST00000366937,ENST00000366938,ENST00000366940,ENST00000391890,ENST00000408911,ENST00000459955,ENST00000463665,ENST00000469486,ENST00000469913,ENST00000475275,ENST00000481543,ENST00000487276,ENST00000493603,ENST00000493748,ENST00000586199,ENST00000616180	-0.0393733	0.0098097	clu_21708_-.1	Mixed	FALSE
Celltype_NPC_vs_hESC	chr1	217514889	217610321	JUNC00216176	clu_21713_-	GT-AG	DA	1	GPATCH2	ENST00000366934,ENST00000366935,ENST00000470014,ENST00000485274	0.0969192	4.65431e-05	clu_21713_-.1	A3SS	FALSE
Celltype_NPC_vs_hESC	chr1	217610192	217610321	JUNC00216200	clu_21713_-	GT-AG	DA	1	GPATCH2	ENST00000366934,ENST00000366935,ENST00000470014,ENST00000485274	-0.0969192	4.65431e-05	clu_21713_-.1	A3SS	FALSE
Celltype_NPC_vs_hESC	chr1	220011056	220018126	JUNC00217290	clu_21745_-	GT-AG	DA	1	EPRS	ENST00000366923,ENST00000477030,ENST00000609181	0.0144248	0.0012483	clu_21745_-.1	CassetteExon	FALSE
Celltype_NPC_vs_hESC	chr1	220011056	220018449	JUNC00217292	clu_21745_-	GT-AG	DA	1	EPRS	ENST00000366923,ENST00000477030,ENST00000609181	-0.0504109	0.0012483	clu_21745_-.1	CassetteExon	FALSE
Celltype_NPC_vs_hESC	chr1	220018146	220018449	JUNC00217299	clu_21745_-	GT-AG	DA	1	EPRS	ENST00000366923,ENST00000477030,ENST00000609181	0.0359862	0.0012483	clu_21745_-.1	CassetteExon	FALSE
Celltype_NPC_vs_hESC	chr1	220025258	220030386	JUNC00217328	clu_21750_-	GT-AG	DA	1	EPRS	ENST00000366923,ENST00000477030,ENST00000609181	-0.0162959	2.77154e-10	clu_21750_-.1	CassetteExon	TRUE
Celltype_NPC_vs_hESC	chr1	220059791	220062757	JUNC00217388	clu_21757_-	GT-AG	DA	1	BPNT1	ENST00000322067,ENST00000354807,ENST00000414869,ENST00000469520,ENST00000544404	-0.0199806	0.00178354	clu_21757_-.1	Mixed	TRUE
Celltype_NPC_vs_hESC	chr1	220062954	220066073	JUNC00217399	clu_21757_-	GT-AG	DA	1	BPNT1	ENST00000322067,ENST00000354807,ENST00000414869,ENST00000463953,ENST00000469520,ENST00000480959,ENST00000482136,ENST00000498791,ENST00000544404	-0.0119842	0.00178354	clu_21757_-.1	Mixed	TRUE
Celltype_NPC_vs_hESC	chr1	220062954	220067302	JUNC00217403	clu_21757_-	GT-AG	DA	1	BPNT1	ENST00000322067,ENST00000354807,ENST00000414869,ENST00000463953,ENST00000469520,ENST00000480959,ENST00000482136,ENST00000498791,ENST00000544404,ENST00000548668	0.0466415	0.00178354	clu_21757_-.1	Mixed	TRUE
Celltype_NPC_vs_hESC	chr1	220151406	220151606	JUNC00217610	clu_21761_-	GT-AG	DA	1	RAB3GAP2	ENST00000358951,ENST00000474966,ENST00000491005,ENST00000491305	-0.0312251	0.00261458	clu_21761_-.1	CassetteExon	TRUE
Celltype_NPC_vs_hESC	chr1	220151764	220153185	JUNC00217619	clu_21761_-	GT-AG	DA	1	RAB3GAP2	ENST00000358951,ENST00000474966,ENST00000491005,ENST00000491305	0.0285927	0.00261458	clu_21761_-.1	CassetteExon	TRUE
Celltype_NPC_vs_hESC	chr1	220182931	220184036	JUNC00217707	clu_21772_-	GT-AG	DA	1	RAB3GAP2	ENST00000358951	0.0177329	0.00160169	clu_21772_-.1	CassetteExon	TRUE
Celltype_NPC_vs_hESC	chr1	220184163	220185651	JUNC00217715	clu_21772_-	GT-AG	DA	1	RAB3GAP2	ENST00000358951	-0.0224	0.00160169	clu_21772_-.1	CassetteExon	TRUE
Celltype_NPC_vs_hESC	chr1	220206006	220210388	JUNC00217774	clu_21783_-	GT-AG	DA	1	RAB3GAP2	ENST00000237724,ENST00000358951,ENST00000474178,ENST00000478976,ENST00000484658	0.012916	2.11839e-06	clu_21783_-.1	CassetteExon	TRUE
Celltype_NPC_vs_hESC	chr1	220213979	220232799	JUNC00217814	clu_21786_-	GT-AG	DA	1	RAB3GAP2	ENST00000237724,ENST00000358951,ENST00000474178,ENST00000475769,ENST00000478976	-0.0102897	0.022793	clu_21786_-.1	A3SS	TRUE
Celltype_NPC_vs_hESC	chr1	220213991	220232799	JUNC00217817	clu_21786_-	GT-AG	D	0	RAB3GAP2	ENST00000237724,ENST00000358951,ENST00000474178,ENST00000475769,ENST00000478976	0.0102897	0.022793	clu_21786_-.1	A3SS	TRUE
Celltype_NPC_vs_hESC	chr1	222561518	222563173	JUNC00218685	clu_21797_-	GT-AG	DA	1	TAF1A	ENST00000350027,ENST00000352967,ENST00000366890	-0.0319761	0.00428811	clu_21797_-.1	PossibleRI	FALSE
Celltype_NPC_vs_hESC	chr1	222563296	222564059	JUNC00218692	clu_21797_-	GT-AG	DA	1	TAF1A	ENST00000350027,ENST00000352967,ENST00000366890,ENST00000391883	0.0334504	0.00428811	clu_21797_-.2	PossibleRI	FALSE
Celltype_NPC_vs_hESC	chr1	222564125	222566474	JUNC00218697	clu_21798_-	NN-AG	A	0	TAF1A	ENST00000350027,ENST00000352967,ENST00000366890,ENST00000391883,ENST00000487009	-0.0742446	3.90475e-09	clu_21798_-.1	Mixed	TRUE
Celltype_NPC_vs_hESC	chr1	222564125	222569510	JUNC00218699	clu_21798_-	GT-AG	DA	1	TAF1A	ENST00000350027,ENST00000352967,ENST00000366890,ENST00000391883,ENST00000480065,ENST00000487009	0.0984553	3.90475e-09	clu_21798_-.1	Mixed	TRUE
Celltype_NPC_vs_hESC	chr1	222566525	222569510	JUNC00218713	clu_21798_-	GT-NN	D	0	TAF1A	ENST00000350027,ENST00000352967,ENST00000366890,ENST00000391883,ENST00000480065,ENST00000487009	-0.016262	3.90475e-09	clu_21798_-.1	Mixed	TRUE
Celltype_NPC_vs_hESC	chr1	222569424	222569510	JUNC00218723	clu_21798_-	GT-AG	DA	1	TAF1A	ENST00000350027,ENST00000352967,ENST00000366890,ENST00000391883,ENST00000480065,ENST00000487009	-0.0177624	3.90475e-09	clu_21798_-.1	Mixed	TRUE
Celltype_NPC_vs_hESC	chr1	222577643	222579759	JUNC00218739	clu_21801_-	GT-AG	DA	1	TAF1A	ENST00000350027,ENST00000352967,ENST00000366890,ENST00000391883,ENST00000465263,ENST00000487009	-0.0370807	5.78134e-07	clu_21801_-.1	Unknown	TRUE
Celltype_NPC_vs_hESC	chr1	222577643	222584128	JUNC00218741	clu_21801_-	GT-AG	DA	1	TAF1A	ENST00000350027,ENST00000352967,ENST00000366890,ENST00000391883,ENST00000465263,ENST00000487009	0.032898	5.78134e-07	clu_21801_-.1	Unknown	TRUE
Celltype_NPC_vs_hESC	chr1	222579872	222584128	JUNC00218747	clu_21801_-	GT-AG	DA	1	TAF1A	ENST00000350027,ENST00000352967,ENST00000366890,ENST00000391883,ENST00000465263,ENST00000487009	-0.0397776	5.78134e-07	clu_21801_-.1	Unknown	TRUE
Celltype_NPC_vs_hESC	chr1	222579890	222584128	JUNC00218753	clu_21801_-	GT-AG	DA	1	TAF1A	ENST00000350027,ENST00000352967,ENST00000366890,ENST00000391883,ENST00000465263,ENST00000487009	0.0113954	5.78134e-07	clu_21801_-.1	Unknown	TRUE
Celltype_NPC_vs_hESC	chr1	222584297	222588443	JUNC00218760	clu_21801_-	GT-AG	DA	1	TAF1A	ENST00000350027,ENST00000352967,ENST00000366890,ENST00000391883,ENST00000465263,ENST00000487009	0.0191089	5.78134e-07	clu_21801_-.1	Unknown	TRUE
Celltype_NPC_vs_hESC	chr1	223229388	223264630	JUNC00219759	clu_21815_-	GT-AG	DA	1	SUSD4	ENST00000343846,ENST00000344029,ENST00000366878,ENST00000470249,ENST00000484503,ENST00000484758,ENST00000494793,ENST00000497669,ENST00000608996	-0.0611617	0.0150001	clu_21815_-.1	Unknown	FALSE
Celltype_NPC_vs_hESC	chr1	223229394	223264630	JUNC00219761	clu_21815_-	GT-TG	DA	1	SUSD4	ENST00000343846,ENST00000344029,ENST00000366878,ENST00000484758,ENST00000494793,ENST00000608996	0.136125	0.0150001	clu_21815_-.1	Unknown	FALSE
Celltype_NPC_vs_hESC	chr1	223235100	223264630	JUNC00219764	clu_21815_-	GT-AG	DA	1	SUSD4	ENST00000343846,ENST00000344029,ENST00000366878,ENST00000484758,ENST00000494793,ENST00000608996	-0.0749633	0.0150001	clu_21815_-.1	Unknown	FALSE
Celltype_NPC_vs_hESC	chr1	223363460	223363847	JUNC00219812	clu_21819_-	GT-AG	A	0	SUSD4	ENST00000342943,ENST00000343846,ENST00000344029,ENST00000366878,ENST00000484758,ENST00000494793	-0.258704	0.0169891	clu_21819_-.1	A5SS	TRUE
Celltype_NPC_vs_hESC	chr1	223363460	223364057	JUNC00219814	clu_21819_-	GT-AG	DA	1	SUSD4	ENST00000342943,ENST00000343846,ENST00000344029,ENST00000366878,ENST00000484758,ENST00000494793	0.258704	0.0169891	clu_21819_-.1	A5SS	TRUE
Celltype_NPC_vs_hESC	chr1	223952291	223952385	JUNC00220298	clu_21835_-	NN-AG	DA	1	GTF2IP20	ENST00000634905	0.144321	5.72292e-08	clu_21835_-.1	Unknown	TRUE
Celltype_NPC_vs_hESC	chr1	223952291	223952668	JUNC00220300	clu_21835_-	NN-AG	A	0	GTF2IP20	ENST00000634905	-0.1279	5.72292e-08	clu_21835_-.1	Unknown	TRUE
Celltype_NPC_vs_hESC	chr1	223952812	223954477	JUNC00220315	clu_21835_-	NN-AG	D	0	GTF2IP20	ENST00000634905	-0.0126454	5.72292e-08	clu_21835_-.1	Unknown	TRUE
Celltype_NPC_vs_hESC	chr1	223962273	223962611	JUNC00220360	clu_21838_-	NN-AG	A	0	GTF2IP20	ENST00000634905	0.0322129	3.46285e-12	clu_21838_-.1	Mixed	TRUE
Celltype_NPC_vs_hESC	chr1	223962273	223964586	JUNC00220364	clu_21838_-	NN-AG	A	0	GTF2IP20	ENST00000634905	-0.0304125	3.46285e-12	clu_21838_-.1	Mixed	TRUE
Celltype_NPC_vs_hESC	chr1	223962273	223971574	JUNC00220368	clu_21838_-	NN-AG	A	0	GTF2IP20	ENST00000634905	-0.0140534	3.46285e-12	clu_21838_-.1	Mixed	TRUE
Celltype_NPC_vs_hESC	chr1	223964709	223973982	JUNC00220429	clu_21838_-	GT-NN	D	0	GTF2IP20	ENST00000634905	0.0920946	3.46285e-12	clu_21838_-.1	Mixed	TRUE
Celltype_NPC_vs_hESC	chr1	223971763	223973982	JUNC00220444	clu_21838_-	GT-NN	D	0	GTF2IP20	ENST00000634905	-0.0841114	3.46285e-12	clu_21838_-.1	Mixed	TRUE
Celltype_NPC_vs_hESC	chr1	224250318	224267004	JUNC00220790	clu_21846_-	NN-AG	A	0	NVL	ENST00000281701,ENST00000340871,ENST00000391875,ENST00000469075,ENST00000469968,ENST00000482491,ENST00000489194,ENST00000496393	-0.0107964	2.89467e-06	clu_21846_-.1	CassetteExon	TRUE
Celltype_NPC_vs_hESC	chr1	224250318	224268034	JUNC00220792	clu_21846_-	GT-AG	DA	1	NVL	ENST00000281701,ENST00000340871,ENST00000391875,ENST00000469075,ENST00000469968,ENST00000482491,ENST00000489194,ENST00000496393	0.0505911	2.89467e-06	clu_21846_-.1	CassetteExon	TRUE
Celltype_NPC_vs_hESC	chr1	224267223	224268034	JUNC00220811	clu_21846_-	GT-AG	D	0	NVL	ENST00000281701,ENST00000340871,ENST00000391875,ENST00000469075,ENST00000469968,ENST00000482491,ENST00000489194,ENST00000496393	-0.0397948	2.89467e-06	clu_21846_-.1	CassetteExon	TRUE
Celltype_NPC_vs_hESC	chr1	224268133	224269732	JUNC00220814	clu_21847_-	GT-AG	DA	1	NVL	ENST00000281701,ENST00000340871,ENST00000391875,ENST00000469075,ENST00000469968,ENST00000482491,ENST00000489194,ENST00000496393	-0.0141516	0.000611763	clu_21847_-.1	A5SS	FALSE
Celltype_NPC_vs_hESC	chr1	224268133	224275339	JUNC00220820	clu_21847_-	GT-AG	DA	1	NVL	ENST00000281701,ENST00000340871,ENST00000391875,ENST00000469075,ENST00000469968,ENST00000482491,ENST00000489194,ENST00000496393	0.0141516	0.000611763	clu_21847_-.1	A5SS	FALSE
Celltype_NPC_vs_hESC	chr1	224305166	224307991	JUNC00220930	clu_21850_-	GT-AG	DA	1	NVL	ENST00000281701,ENST00000340871,ENST00000391875,ENST00000436927,ENST00000467882,ENST00000469075,ENST00000469968,ENST00000470903,ENST00000470989,ENST00000482491,ENST00000488718,ENST00000492281	0.025517	3.69017e-18	clu_21850_-.1	Mixed	TRUE
Celltype_NPC_vs_hESC	chr1	224308263	224311800	JUNC00220951	clu_21850_-	GT-AG	DA	1	NVL	ENST00000281701,ENST00000340871,ENST00000391875,ENST00000436927,ENST00000461466,ENST00000461546,ENST00000467882,ENST00000469075,ENST00000469968,ENST00000470903,ENST00000470989,ENST00000482491,ENST00000488718,ENST00000492281,ENST00000498767	-0.0384995	3.69017e-18	clu_21850_-.1	Mixed	TRUE
Celltype_NPC_vs_hESC	chr1	224308263	224317694	JUNC00220957	clu_21850_-	GT-AG	DA	1	NVL	ENST00000281701,ENST00000340871,ENST00000391875,ENST00000436927,ENST00000461466,ENST00000461546,ENST00000467882,ENST00000468088,ENST00000468673,ENST00000469075,ENST00000469968,ENST00000470903,ENST00000470989,ENST00000482491,ENST00000487758,ENST00000488718,ENST00000492281,ENST00000498767	0.0204176	3.69017e-18	clu_21850_-.1	Mixed	TRUE
Celltype_NPC_vs_hESC	chr1	224311857	224317694	JUNC00220973	clu_21850_-	GT-AG	DA	1	NVL	ENST00000281701,ENST00000340871,ENST00000391875,ENST00000436927,ENST00000461466,ENST00000461546,ENST00000467882,ENST00000468088,ENST00000468673,ENST00000469075,ENST00000469968,ENST00000470903,ENST00000470989,ENST00000482491,ENST00000487758,ENST00000488718,ENST00000492281	-0.0266972	3.69017e-18	clu_21850_-.1	Mixed	TRUE
Celltype_NPC_vs_hESC	chr1	224317930	224326391	JUNC00221017	clu_21852_-	GT-AG	DA	1	NVL	ENST00000281701,ENST00000340871,ENST00000391875,ENST00000436927,ENST00000461466,ENST00000461546,ENST00000467882,ENST00000468088,ENST00000468673,ENST00000469075,ENST00000469968,ENST00000470903,ENST00000470989,ENST00000482491,ENST00000487758,ENST00000488718,ENST00000492281	-0.12461	1.41892e-32	clu_21852_-.1	Mixed	TRUE
Celltype_NPC_vs_hESC	chr1	224317930	224330071	JUNC00221020	clu_21852_-	GT-AG	DA	1	NVL	ENST00000281701,ENST00000340871,ENST00000391875,ENST00000436927,ENST00000461466,ENST00000461546,ENST00000467882,ENST00000468088,ENST00000468673,ENST00000469075,ENST00000469968,ENST00000470903,ENST00000470989,ENST00000482491,ENST00000487758,ENST00000488718,ENST00000492281	0.167717	1.41892e-32	clu_21852_-.1	Mixed	TRUE
Celltype_NPC_vs_hESC	chr1	224326464	224330071	JUNC00221029	clu_21852_-	GT-AG	DA	1	NVL	ENST00000281701,ENST00000340871,ENST00000391875,ENST00000436927,ENST00000461466,ENST00000461546,ENST00000467882,ENST00000468088,ENST00000468673,ENST00000469075,ENST00000469968,ENST00000470903,ENST00000470989,ENST00000482491,ENST00000487758,ENST00000488718,ENST00000492281	-0.0543004	1.41892e-32	clu_21852_-.1	Mixed	TRUE
Celltype_NPC_vs_hESC	chr1	224401069	224404430	JUNC00221272	clu_21863_-	GT-AG	DA	1	WDR26	ENST00000414423,ENST00000480676,ENST00000486652,ENST00000651911	-0.0118419	0.00356583	clu_21863_-.1	CassetteExon	FALSE
Celltype_NPC_vs_hESC	chr1	224424654	224431477	JUNC00221350	clu_21867_-	GT-AG	DA	1	WDR26	ENST00000414423,ENST00000443112,ENST00000445239,ENST00000477425,ENST00000486652,ENST00000489825,ENST00000651911	-0.0367171	6.97103e-06	clu_21867_-.2	Mixed	FALSE
Celltype_NPC_vs_hESC	chr1	224424654	224431525	JUNC00221353	clu_21867_-	GT-AG	DA	1	WDR26	ENST00000414423,ENST00000443112,ENST00000445239,ENST00000477425,ENST00000486652,ENST00000489825,ENST00000651911	0.0336533	6.97103e-06	clu_21867_-.2	Mixed	FALSE
Celltype_NPC_vs_hESC	chr1	225406832	225410291	JUNC00222403	clu_21872_-	GT-AG	DA	1	LBR	ENST00000272163,ENST00000338179,ENST00000424022,ENST00000651341	-0.0151321	2.87495e-10	clu_21872_-.1	Unknown	TRUE
Celltype_NPC_vs_hESC	chr1	225501070	225504991	JUNC00222638	clu_21882_-	GT-AG	DA	1	ENAH	ENST00000358675,ENST00000366843,ENST00000366844,ENST00000483952,ENST00000498108,ENST00000635051	-0.327415	3.06154e-51	clu_21882_-.1	CassetteExon	FALSE
Celltype_NPC_vs_hESC	chr1	225501070	225507951	JUNC00222641	clu_21882_-	GT-AG	DA	1	ENAH	ENST00000358675,ENST00000366843,ENST00000366844,ENST00000483952,ENST00000498108,ENST00000635051	0.656401	3.06154e-51	clu_21882_-.1	CassetteExon	FALSE
Celltype_NPC_vs_hESC	chr1	225505053	225507951	JUNC00222652	clu_21882_-	GT-AG	DA	1	ENAH	ENST00000358675,ENST00000366843,ENST00000366844,ENST00000483952,ENST00000635051	-0.328838	3.06154e-51	clu_21882_-.1	CassetteExon	FALSE
Celltype_NPC_vs_hESC	chr1	225514663	225517196	JUNC00222704	clu_21887_-	GT-AG	D	0	ENAH	ENST00000366843,ENST00000366844,ENST00000635051	-0.0124027	1.18373e-30	clu_21887_-.1	A3SS	TRUE
Celltype_NPC_vs_hESC	chr1	225514900	225517196	JUNC00222714	clu_21887_-	GT-AG	DA	1	ENAH	ENST00000366843,ENST00000366844,ENST00000635051	0.0472932	1.18373e-30	clu_21887_-.1	A3SS	TRUE
Celltype_NPC_vs_hESC	chr1	225517306	225519198	JUNC00222725	clu_21887_-	GT-AG	DA	1	ENAH	ENST00000366843,ENST00000366844,ENST00000391874,ENST00000635051	-0.0401354	1.18373e-30	clu_21887_-.2	A3SS	FALSE
Celltype_NPC_vs_hESC	chr1	225530638	225554906	JUNC00222812	clu_21889_-	GT-AG	DA	1	ENAH	ENST00000284563,ENST00000366843,ENST00000366844,ENST00000391874,ENST00000497899,ENST00000635051	0.0121736	0.000348164	clu_21889_-.1	CassetteExon	FALSE
Celltype_NPC_vs_hESC	chr1	225855940	225856652	JUNC00223420	clu_21899_-	GT-AG	DA	1	TMEM63A	ENST00000366835	-0.0109952	0.000200016	clu_21899_-.1	Mixed	TRUE
Celltype_NPC_vs_hESC	chr1	225855940	225856911	JUNC00223422	clu_21899_-	GT-AG	NDA	0	TMEM63A	ENST00000366835,ENST00000487971	0.0128416	0.000200016	clu_21899_-.1	Mixed	TRUE
Celltype_NPC_vs_hESC	chr1	225856738	225856911	JUNC00223428	clu_21899_-	GT-AG	DA	1	TMEM63A	ENST00000366835,ENST00000487971	-0.0201149	0.000200016	clu_21899_-.1	Mixed	TRUE
Celltype_NPC_vs_hESC	chr1	225857017	225859196	JUNC00223435	clu_21899_-	GT-AG	DA	1	TMEM63A	ENST00000366835,ENST00000487971	0.0120854	0.000200016	clu_21899_-.1	Mixed	TRUE
Celltype_NPC_vs_hESC	chr1	225859349	225860948	JUNC00223450	clu_21900_-	GT-AG	A	0	TMEM63A	ENST00000366835	-0.0153162	0.00151847	clu_21900_-.1	Mixed	TRUE
Celltype_NPC_vs_hESC	chr1	225859349	225862218	JUNC00223454	clu_21900_-	GT-AG	NDA	0	TMEM63A	ENST00000366835,ENST00000537914	0.0215536	0.00151847	clu_21900_-.1	Mixed	TRUE
Celltype_NPC_vs_hESC	chr1	225860997	225862218	JUNC00223464	clu_21900_-	GT-AG	DA	1	TMEM63A	ENST00000366835,ENST00000537914	-0.0123578	0.00151847	clu_21900_-.1	Mixed	TRUE
Celltype_NPC_vs_hESC	chr1	225865967	225867888	JUNC00223497	clu_21904_-	GT-AG	NDA	0	TMEM63A	ENST00000366835	0.0268069	0.000563939	clu_21904_-.1	Unknown	TRUE
Celltype_NPC_vs_hESC	chr1	225866682	225867112	JUNC00223511	clu_21904_-	GT-AG	DA	1	TMEM63A	ENST00000366835	-0.019889	0.000563939	clu_21904_-.1	Unknown	TRUE
Celltype_NPC_vs_hESC	chr1	225867163	225867888	JUNC00223517	clu_21904_-	GT-AG	DA	1	TMEM63A	ENST00000366835	-0.023921	0.000563939	clu_21904_-.1	Unknown	TRUE
Celltype_NPC_vs_hESC	chrX	154461638	154462128	JUNC02499001	clu_2191_+	GT-AG	DA	1	PLXNA3	ENST00000369682	0.0534764	0.0097805	clu_2191_+.1	CassetteExon	TRUE
Celltype_NPC_vs_hESC	chrX	154462310	154463391	JUNC02499014	clu_2191_+	GT-AG	DA	1	PLXNA3	ENST00000369682	-0.0497748	0.0097805	clu_2191_+.1	CassetteExon	TRUE
Celltype_NPC_vs_hESC	chr1	225879410	225880583	JUNC00223567	clu_21910_-	GT-AG	A	0	TMEM63A	ENST00000366835	-0.0384914	0.000257922	clu_21910_-.1	A5SS	TRUE
Celltype_NPC_vs_hESC	chr1	225879410	225882304	JUNC00223576	clu_21910_-	GT-AG	DA	1	TMEM63A	ENST00000366835	0.0384914	0.000257922	clu_21910_-.1	A5SS	TRUE
Celltype_NPC_vs_hESC	chr1	225888032	225888817	JUNC00223595	clu_21913_-	GT-AG	DA	1	AL117348.2,LEFTY1	ENST00000272134,ENST00000432920,ENST00000492457	-0.033985	6.01271e-17	clu_21913_-.1	PossibleRI	FALSE
Celltype_NPC_vs_hESC	chr1	225920620	225921208	JUNC00223634	clu_21913_-	GT-AG	DA	1	AL117348.2,PYCR2	ENST00000343818,ENST00000432920,ENST00000478402,ENST00000612039,ENST00000612651	0.0271829	6.01271e-17	clu_21913_-.2	PossibleRI	FALSE
Celltype_NPC_vs_hESC	chr1	226250919	226265533	JUNC00224169	clu_21932_-	GT-AG	DA	1	LIN9	ENST00000328205,ENST00000366808,ENST00000460719,ENST00000481685	-0.0147898	0.0442251	clu_21932_-.1	CassetteExon	TRUE
Celltype_NPC_vs_hESC	chr1	226250919	226266213	JUNC00224171	clu_21932_-	GT-AG	NDA	0	LIN9	ENST00000328205,ENST00000366808,ENST00000460719,ENST00000481685	-0.012728	0.0442251	clu_21932_-.1	CassetteExon	TRUE
Celltype_NPC_vs_hESC	chr1	226265634	226266213	JUNC00224186	clu_21932_-	GT-AG	DA	1	LIN9	ENST00000328205,ENST00000366808,ENST00000460719,ENST00000481685	0.0275177	0.0442251	clu_21932_-.1	CassetteExon	TRUE
Celltype_NPC_vs_hESC	chr1	226277932	226279831	JUNC00224211	clu_21934_-	GT-AG	A	0	LIN9	ENST00000328205,ENST00000366808,ENST00000460719,ENST00000481685	-0.0166354	0.029669	clu_21934_-.1	A5SS	TRUE
Celltype_NPC_vs_hESC	chr1	226277932	226286333	JUNC00224213	clu_21934_-	GT-AG	DA	1	LIN9	ENST00000328205,ENST00000366808,ENST00000460719,ENST00000481685	0.0166354	0.029669	clu_21934_-.1	A5SS	TRUE
Celltype_NPC_vs_hESC	chr1	226301205	226309109	JUNC00224270	clu_21938_-	GT-AG	DA	1	LIN9	ENST00000328205,ENST00000359525,ENST00000366808,ENST00000460719,ENST00000481685	-0.0491344	0.0194489	clu_21938_-.1	A5SS	FALSE
Celltype_NPC_vs_hESC	chr1	226301205	226309626	JUNC00224272	clu_21938_-	GT-AG	DA	1	LIN9	ENST00000328205,ENST00000359525,ENST00000366808,ENST00000460719,ENST00000481685	0.0491344	0.0194489	clu_21938_-.1	A5SS	FALSE
Celltype_NPC_vs_hESC	chr1	226994980	227016080	JUNC00225001	clu_21969_-	GT-AG	NDA	0	CDC42BPA	ENST00000334218,ENST00000366764,ENST00000366766,ENST00000366767,ENST00000366769,ENST00000429440,ENST00000442054,ENST00000448940	0.022565	0.00281955	clu_21969_-.1	Unknown	TRUE
Celltype_NPC_vs_hESC	chr1	227005111	227016080	JUNC00225016	clu_21969_-	GT-AG	DA	1	CDC42BPA	ENST00000334218,ENST00000366764,ENST00000366766,ENST00000366767,ENST00000366769,ENST00000429440,ENST00000442054,ENST00000448940	-0.0174649	0.00281955	clu_21969_-.1	Unknown	TRUE
Celltype_NPC_vs_hESC	chr1	227112422	227112671	JUNC00225197	clu_21988_-	GT-AG	DA	1	CDC42BPA	ENST00000334218,ENST00000366764,ENST00000366766,ENST00000366767,ENST00000366769,ENST00000466538	-0.0160619	0.0081226	clu_21988_-.1	CassetteExon	FALSE
Celltype_NPC_vs_hESC	chr1	227112422	227119804	JUNC00225199	clu_21988_-	GT-AG	DA	1	CDC42BPA	ENST00000334218,ENST00000366764,ENST00000366766,ENST00000366767,ENST00000366769,ENST00000466538	0.0241767	0.0081226	clu_21988_-.1	CassetteExon	FALSE
Celltype_NPC_vs_hESC	chr1	227732676	227733414	JUNC00225470	clu_21998_-	GT-AG	NDA	0	JMJD4	ENST00000366758,ENST00000438896,ENST00000480590,ENST00000485807,ENST00000615711,ENST00000620518	0.0172072	5.37279e-05	clu_21998_-.1	Mixed	TRUE
Celltype_NPC_vs_hESC	chr1	227732676	227733907	JUNC00225474	clu_21998_-	GT-AG	NDA	0	JMJD4	ENST00000366758,ENST00000438896,ENST00000465251,ENST00000480590,ENST00000485807,ENST00000615711,ENST00000620518	0.0146932	5.37279e-05	clu_21998_-.1	Mixed	TRUE
Celltype_NPC_vs_hESC	chr1	227733681	227733907	JUNC00225497	clu_21998_-	GT-AG	DA	1	JMJD4	ENST00000366758,ENST00000438896,ENST00000465251,ENST00000480590,ENST00000485807,ENST00000615711,ENST00000620518	-0.0176226	5.37279e-05	clu_21998_-.1	Mixed	TRUE
Celltype_NPC_vs_hESC	chr1	228102560	228102643	JUNC00225901	clu_22005_-	GT-AG	DA	1	C1orf35	ENST00000272139,ENST00000465199,ENST00000469781,ENST00000472617,ENST00000485896,ENST00000491293,ENST00000492757	0.0158741	0.00309465	clu_22005_-.2	PossibleRI	FALSE
Celltype_NPC_vs_hESC	chr1	228103049	228103134	JUNC00225916	clu_22005_-	GT-AG	DA	1	C1orf35	ENST00000272139,ENST00000465199,ENST00000469781,ENST00000472617,ENST00000485896,ENST00000491293	-0.0147798	0.00309465	clu_22005_-.4	A5SS	TRUE
Celltype_NPC_vs_hESC	chr1	228107869	228109149	JUNC00225959	clu_22007_-	GT-AG	NDA	0	MRPL55	ENST00000295008,ENST00000336300,ENST00000336520,ENST00000348259,ENST00000366731,ENST00000366732,ENST00000366733,ENST00000366734,ENST00000366735,ENST00000366736,ENST00000366738,ENST00000366739,ENST00000366740,ENST00000366741,ENST00000366742,ENST00000366744,ENST00000366746,ENST00000366747,ENST00000391867,ENST00000411464,ENST00000430433,ENST00000457264,ENST00000459783,ENST00000464148,ENST00000465268,ENST00000473066,ENST00000475832,ENST00000476267,ENST00000483159,ENST00000489430,ENST00000492170,ENST00000495434,ENST00000495899,ENST00000497758	0.0156071	3.04868e-18	clu_22007_-.1	Mixed	TRUE
Celltype_NPC_vs_hESC	chr1	228108318	228108955	JUNC00225979	clu_22007_-	GT-AG	DA	1	MRPL55	ENST00000295008,ENST00000336300,ENST00000336520,ENST00000348259,ENST00000366731,ENST00000366732,ENST00000366733,ENST00000366734,ENST00000366735,ENST00000366736,ENST00000366738,ENST00000366739,ENST00000366740,ENST00000366741,ENST00000366742,ENST00000366744,ENST00000366746,ENST00000366747,ENST00000391867,ENST00000411464,ENST00000430433,ENST00000457264,ENST00000459783,ENST00000464148,ENST00000473066,ENST00000475832,ENST00000476267,ENST00000483159,ENST00000489430,ENST00000492170,ENST00000495434,ENST00000495899,ENST00000497758	-0.019668	3.04868e-18	clu_22007_-.1	Mixed	TRUE
Celltype_NPC_vs_hESC	chr1	228108318	228109149	JUNC00225981	clu_22007_-	GT-AG	DA	1	MRPL55	ENST00000295008,ENST00000336300,ENST00000336520,ENST00000348259,ENST00000366731,ENST00000366732,ENST00000366733,ENST00000366734,ENST00000366735,ENST00000366736,ENST00000366738,ENST00000366739,ENST00000366740,ENST00000366741,ENST00000366742,ENST00000366744,ENST00000366746,ENST00000366747,ENST00000391867,ENST00000411464,ENST00000430433,ENST00000457264,ENST00000459783,ENST00000464148,ENST00000473066,ENST00000475832,ENST00000476267,ENST00000483159,ENST00000489430,ENST00000492170,ENST00000495434,ENST00000495899,ENST00000497758	0.0351408	3.04868e-18	clu_22007_-.1	Mixed	TRUE
Celltype_NPC_vs_hESC	chr1	228109021	228109149	JUNC00226044	clu_22007_-	GT-AG	DA	1	MRPL55	ENST00000295008,ENST00000336300,ENST00000336520,ENST00000348259,ENST00000366731,ENST00000366738,ENST00000366739,ENST00000366740,ENST00000366741,ENST00000366742,ENST00000366744,ENST00000366746,ENST00000366747,ENST00000391867,ENST00000430433,ENST00000457264,ENST00000464148,ENST00000473066,ENST00000475832,ENST00000476267,ENST00000483159,ENST00000489430,ENST00000492170,ENST00000495434,ENST00000495899	-0.0271651	3.04868e-18	clu_22007_-.1	Mixed	TRUE
Celltype_NPC_vs_hESC	chr1	228397165	228400964	JUNC00227277	clu_22012_-	GT-AG	DA	1	TRIM11	ENST00000284551,ENST00000366699,ENST00000475775,ENST00000493030,ENST00000602308,ENST00000602582	-0.0131605	0.000187566	clu_22012_-.1	Unknown	TRUE
Celltype_NPC_vs_hESC	chr1	228397165	228402066	JUNC00227282	clu_22012_-	GC-AG	DA	1	TRIM11	ENST00000284551,ENST00000366699,ENST00000475775,ENST00000493030,ENST00000602308,ENST00000602582	0.0158223	0.000187566	clu_22012_-.1	Unknown	TRUE
Celltype_NPC_vs_hESC	chr1	228401194	228402066	JUNC00227296	clu_22012_-	GC-AG	DA	1	TRIM11	ENST00000284551,ENST00000366699,ENST00000493030,ENST00000602308,ENST00000602582	-0.0188471	0.000187566	clu_22012_-.1	Unknown	TRUE
Celltype_NPC_vs_hESC	chr1	228402161	228406154	JUNC00227304	clu_22012_-	GT-AG	DA	1	TRIM11	ENST00000284551,ENST00000366699,ENST00000493030,ENST00000602308,ENST00000602582	0.0196331	0.000187566	clu_22012_-.2	PossibleRI	FALSE
Celltype_NPC_vs_hESC	chr1	228414999	228416387	JUNC00227384	clu_22017_-	GT-AG	DA	1	TRIM17	ENST00000295033,ENST00000355586,ENST00000366697,ENST00000366698,ENST00000456946,ENST00000457345,ENST00000479800,ENST00000520264	0.0265706	0.0275978	clu_22017_-.1	Mixed	FALSE
Celltype_NPC_vs_hESC	chr1	228415077	228416387	JUNC00227388	clu_22017_-	GT-AG	DA	1	TRIM17	ENST00000295033,ENST00000355586,ENST00000366697,ENST00000366698,ENST00000456946,ENST00000457345,ENST00000479800,ENST00000520264	-0.146602	0.0275978	clu_22017_-.1	Mixed	FALSE
Celltype_NPC_vs_hESC	chr1	228415077	228416539	JUNC00227390	clu_22017_-	GT-AG	DA	1	TRIM17	ENST00000295033,ENST00000366697,ENST00000366698,ENST00000456946,ENST00000479800	-0.137889	0.0275978	clu_22017_-.1	Mixed	FALSE
Celltype_NPC_vs_hESC	chr1	228415113	228416387	JUNC00227392	clu_22017_-	GT-AG	DA	1	TRIM17	ENST00000295033,ENST00000355586,ENST00000366697,ENST00000366698,ENST00000456946,ENST00000457345,ENST00000479800,ENST00000520264	0.25792	0.0275978	clu_22017_-.1	Mixed	FALSE
Celltype_NPC_vs_hESC	chr1	229269584	229270976	JUNC00227720	clu_22018_-	GT-AG	D	0	AL162595.1	ENST00000429227,ENST00000436334	0.141117	0.0141307	clu_22018_-.1	A3SS	TRUE
Celltype_NPC_vs_hESC	chr1	229269627	229270976	JUNC00227724	clu_22018_-	GT-AG	DA	1	AL162595.1	ENST00000429227,ENST00000436334	-0.141117	0.0141307	clu_22018_-.1	A3SS	TRUE
Celltype_NPC_vs_hESC	chrX	154466512	154466677	JUNC02499108	clu_2202_+	GT-AG	D	0	PLXNA3	ENST00000369682,ENST00000467463,ENST00000478236	0.0247257	0.0127517	clu_2202_+.1	Unknown	TRUE
Celltype_NPC_vs_hESC	chrX	154466512	154466681	JUNC02499110	clu_2202_+	GT-AG	D	0	PLXNA3	ENST00000369682,ENST00000467463,ENST00000478236	-0.0115751	0.0127517	clu_2202_+.1	Unknown	TRUE
Celltype_NPC_vs_hESC	chr1	229531731	229538814	JUNC00228173	clu_22052_-	GT-AG	A	0	ABCB10	ENST00000344517	-0.0167751	0.000303095	clu_22052_-.1	CassetteExon	TRUE
Celltype_NPC_vs_hESC	chr1	229531731	229539456	JUNC00228174	clu_22052_-	GT-AG	DA	1	ABCB10	ENST00000344517	0.0364612	0.000303095	clu_22052_-.1	CassetteExon	TRUE
Celltype_NPC_vs_hESC	chr1	229538907	229539456	JUNC00228180	clu_22052_-	GT-AG	D	0	ABCB10	ENST00000344517	-0.0196861	0.000303095	clu_22052_-.1	CassetteExon	TRUE
Celltype_NPC_vs_hESC	chr1	229602919	229606119	JUNC00228271	clu_22057_-	GT-AG	A	0	TAF5L	ENST00000258281,ENST00000366675,ENST00000366676	-0.0265359	2.19287e-05	clu_22057_-.1	Unknown	TRUE
Celltype_NPC_vs_hESC	chr1	229602919	229610106	JUNC00228279	clu_22057_-	GT-AG	DA	1	TAF5L	ENST00000258281,ENST00000366675,ENST00000366676,ENST00000477957	0.0519968	2.19287e-05	clu_22057_-.1	Unknown	TRUE
Celltype_NPC_vs_hESC	chr1	229606876	229607774	JUNC00228297	clu_22057_-	GT-AG	DA	1	TAF5L	ENST00000477957	-0.0148037	2.19287e-05	clu_22057_-.1	Unknown	TRUE
Celltype_NPC_vs_hESC	chr1	230323620	230325310	JUNC00228697	clu_22060_-	GT-AG	DA	1	PGBD5	ENST00000391860,ENST00000525115,ENST00000530424	0.0231322	0.0013014	clu_22060_-.1	Mixed	TRUE
Celltype_NPC_vs_hESC	chr1	230325415	230332844	JUNC00228711	clu_22060_-	GT-AG	DA	1	PGBD5	ENST00000391860,ENST00000525115,ENST00000530424	-0.0254278	0.0013014	clu_22060_-.1	Mixed	TRUE
Celltype_NPC_vs_hESC	chr1	230855718	230868180	JUNC00229175	clu_22067_-	GT-AG	DA	1	C1orf198	ENST00000366663,ENST00000427697,ENST00000470540,ENST00000519360,ENST00000522201,ENST00000523410	0.0212462	1.80189e-05	clu_22067_-.1	CassetteExon	TRUE
Celltype_NPC_vs_hESC	chr1	230868402	230868812	JUNC00229193	clu_22067_-	GT-AG	DA	1	C1orf198	ENST00000427697,ENST00000470540,ENST00000522201	-0.0146777	1.80189e-05	clu_22067_-.1	CassetteExon	TRUE
Celltype_NPC_vs_hESC	chr1	230925647	230928056	JUNC00229337	clu_22072_-	NN-AG	A	0	TTC13	ENST00000366661,ENST00000366662	-0.0790609	3.92989e-13	clu_22072_-.1	CassetteExon	TRUE
Celltype_NPC_vs_hESC	chr1	230925647	230928937	JUNC00229339	clu_22072_-	GT-AG	DA	1	TTC13	ENST00000366661,ENST00000366662	0.12941	3.92989e-13	clu_22072_-.1	CassetteExon	TRUE
Celltype_NPC_vs_hESC	chr1	230928171	230928937	JUNC00229343	clu_22072_-	GT-NN	D	0	TTC13	ENST00000366661,ENST00000366662	-0.0503494	3.92989e-13	clu_22072_-.1	CassetteExon	TRUE
Celltype_NPC_vs_hESC	chr1	230916299	230920510	JUNC00229314	clu_22075_-	GT-AG	DA	1	TTC13	ENST00000366661,ENST00000366662,ENST00000471302	-0.0554327	0.00566889	clu_22075_-.1	Mixed	TRUE
Celltype_NPC_vs_hESC	chr1	230916302	230920510	JUNC00229318	clu_22075_-	GT-AG	DA	1	TTC13	ENST00000366661,ENST00000366662,ENST00000471302	0.0446406	0.00566889	clu_22075_-.1	Mixed	TRUE
Celltype_NPC_vs_hESC	chr1	230916302	230920546	JUNC00229320	clu_22075_-	GT-AG	A	0	TTC13	ENST00000366661,ENST00000366662	0.0107921	0.00566889	clu_22075_-.1	Mixed	TRUE
Celltype_NPC_vs_hESC	chr1	230933861	230936158	JUNC00229378	clu_22083_-	GT-AG	DA	1	TTC13	ENST00000366661,ENST00000366662,ENST00000481976,ENST00000519379,ENST00000522821	-0.023736	5.63333e-41	clu_22083_-.1	Mixed	TRUE
Celltype_NPC_vs_hESC	chr1	230933861	230940440	JUNC00229385	clu_22083_-	GT-AG	NDA	0	TTC13	ENST00000366661,ENST00000366662,ENST00000481976,ENST00000519379,ENST00000522399,ENST00000522821	0.0120636	5.63333e-41	clu_22083_-.1	Mixed	TRUE
Celltype_NPC_vs_hESC	chr1	230939496	230940440	JUNC00229408	clu_22083_-	GT-AG	DA	1	TTC13	ENST00000366661,ENST00000366662,ENST00000481976,ENST00000522399,ENST00000522821	0.0222845	5.63333e-41	clu_22083_-.1	Mixed	TRUE
Celltype_NPC_vs_hESC	chr1	230940556	230943806	JUNC00229412	clu_22083_-	GT-AG	DA	1	TTC13	ENST00000366661,ENST00000366662,ENST00000466507,ENST00000481976,ENST00000522399,ENST00000522821	-0.0441557	5.63333e-41	clu_22083_-.1	Mixed	TRUE
Celltype_NPC_vs_hESC	chr1	230940556	230945389	JUNC00229416	clu_22083_-	GT-AG	NDA	0	TTC13	ENST00000366661,ENST00000366662,ENST00000466507,ENST00000481976,ENST00000522399,ENST00000522821	0.0242746	5.63333e-41	clu_22083_-.1	Mixed	TRUE
Celltype_NPC_vs_hESC	chr1	230940556	230954333	JUNC00229420	clu_22083_-	GT-AG	DA	1	TTC13	ENST00000366661,ENST00000366662,ENST00000466507,ENST00000481976,ENST00000522399,ENST00000522821	0.0666923	5.63333e-41	clu_22083_-.1	Mixed	TRUE
Celltype_NPC_vs_hESC	chr1	230943898	230945389	JUNC00229428	clu_22083_-	GT-AG	DA	1	TTC13	ENST00000366661,ENST00000366662,ENST00000466507,ENST00000481976,ENST00000522399,ENST00000522821	-0.0480332	5.63333e-41	clu_22083_-.1	Mixed	TRUE
Celltype_NPC_vs_hESC	chr1	230945454	230954333	JUNC00229434	clu_22083_-	GT-AG	DA	1	TTC13	ENST00000366661,ENST00000366662,ENST00000466507,ENST00000481976,ENST00000522399,ENST00000522821	-0.0146164	5.63333e-41	clu_22083_-.1	Mixed	TRUE
Celltype_NPC_vs_hESC	chr1	230954378	230958224	JUNC00229440	clu_22084_-	GT-AG	D	0	TTC13	ENST00000366661,ENST00000366662,ENST00000466507,ENST00000481976,ENST00000522399,ENST00000522821	0.0109621	0.00735999	clu_22084_-.1	Mixed	TRUE
Celltype_NPC_vs_hESC	chr1	231002076	231039921	JUNC00229567	clu_22086_-	GT-NN	D	0	FAM89A	ENST00000366654	0.0222234	0.000196419	clu_22086_-.1	Unknown	TRUE
Celltype_NPC_vs_hESC	chr1	231026069	231039921	JUNC00229612	clu_22086_-	GT-NN	D	0	FAM89A	ENST00000366654	-0.0288574	0.000196419	clu_22086_-.1	Unknown	TRUE
Celltype_NPC_vs_hESC	chr1	231229206	231238857	JUNC00229776	clu_22090_-	GT-AG	DA	1	C1orf131	ENST00000318906,ENST00000366649,ENST00000366651,ENST00000451322,ENST00000486384,ENST00000495795	-0.0397995	2.21912e-07	clu_22090_-.1	Unknown	FALSE
Celltype_NPC_vs_hESC	chr1	231229209	231238857	JUNC00229778	clu_22090_-	GT-AG	DA	1	C1orf131	ENST00000318906,ENST00000366649,ENST00000366651,ENST00000451322,ENST00000486384,ENST00000495795	0.0452649	2.21912e-07	clu_22090_-.1	Unknown	FALSE
Celltype_NPC_vs_hESC	chr1	231522637	231527338	JUNC00230172	clu_22093_-	GT-NN	DA	1	AL445524.1	ENST00000416221,ENST00000425412,ENST00000440665,ENST00000450783,ENST00000454631	-0.0173607	0.00223182	clu_22093_-.1	Mixed	TRUE
Celltype_NPC_vs_hESC	chr1	231522637	231528420	JUNC00230174	clu_22093_-	GT-NN	NDA	0	AL445524.1	ENST00000416221,ENST00000425412,ENST00000440665,ENST00000450783,ENST00000454631	-0.0109134	0.00223182	clu_22093_-.1	Mixed	TRUE
Celltype_NPC_vs_hESC	chr1	231524547	231527338	JUNC00230201	clu_22093_-	GT-NN	DA	1	AL445524.1	ENST00000416221,ENST00000425412,ENST00000440665,ENST00000450783,ENST00000454631	0.0143733	0.00223182	clu_22093_-.1	Mixed	TRUE
Celltype_NPC_vs_hESC	chr1	232493660	232513857	JUNC00230838	clu_22108_-	GT-AG	DA	1	SIPA1L2	ENST00000262861,ENST00000366630,ENST00000486472	0.0561286	2.6284e-16	clu_22108_-.1	Mixed	TRUE
Celltype_NPC_vs_hESC	chr1	232493660	232574174	JUNC00230844	clu_22108_-	GT-AG	A	0	SIPA1L2	ENST00000262861,ENST00000366630,ENST00000486472	0.011468	2.6284e-16	clu_22108_-.1	Mixed	TRUE
Celltype_NPC_vs_hESC	chr1	232515608	232533490	JUNC00230871	clu_22108_-	GT-AG	A	0	SIPA1L2	ENST00000366630	0.0361383	2.6284e-16	clu_22108_-.1	Mixed	TRUE
Celltype_NPC_vs_hESC	chr1	232515608	232629869	JUNC00230891	clu_22108_-	GT-AG	A	0	SIPA1L2	ENST00000366630	-0.097521	2.6284e-16	clu_22108_-.1	Mixed	TRUE
Celltype_NPC_vs_hESC	chr1	233057290	233065550	JUNC00231228	clu_22118_-	NN-AG	A	0	PCNX2	ENST00000258229,ENST00000344698,ENST00000462233,ENST00000475463	0.0110679	2.39888e-13	clu_22118_-.2	Mixed	TRUE
Celltype_NPC_vs_hESC	chr1	233057290	233090061	JUNC00231231	clu_22118_-	GT-AG	DA	1	PCNX2	ENST00000258229,ENST00000344698,ENST00000462233,ENST00000475463	0.0499053	2.39888e-13	clu_22118_-.2	Mixed	TRUE
Celltype_NPC_vs_hESC	chr1	233065661	233090061	JUNC00231263	clu_22118_-	GT-NN	NDA	0	PCNX2	ENST00000258229,ENST00000462233,ENST00000475463	0.019831	2.39888e-13	clu_22118_-.2	Mixed	TRUE
Celltype_NPC_vs_hESC	chr1	233095863	233135013	JUNC00231306	clu_22118_-	GC-AG	DA	1	PCNX2	ENST00000258229,ENST00000430153,ENST00000462233,ENST00000475463,ENST00000484041,ENST00000484347,ENST00000486012,ENST00000488780,ENST00000490102,ENST00000520463	-0.100009	2.39888e-13	clu_22118_-.2	Mixed	TRUE
Celltype_NPC_vs_hESC	chr1	233112966	233135013	JUNC00231325	clu_22118_-	GC-AG	DA	1	PCNX2	ENST00000258229,ENST00000430153,ENST00000462233,ENST00000475463,ENST00000484041,ENST00000484347,ENST00000486012,ENST00000488780,ENST00000490102,ENST00000520463	0.0144318	2.39888e-13	clu_22118_-.2	Mixed	TRUE
Celltype_NPC_vs_hESC	chr1	233139855	233160283	JUNC00231347	clu_22121_-	GT-AG	DA	1	PCNX2	ENST00000258229,ENST00000430153,ENST00000462233,ENST00000467336,ENST00000475463,ENST00000484347,ENST00000486012,ENST00000488780,ENST00000496510,ENST00000498302,ENST00000520463	-0.0594871	1.51066e-05	clu_22121_-.1	CassetteExon	FALSE
Celltype_NPC_vs_hESC	chr1	233160433	233161271	JUNC00231370	clu_22121_-	GT-AG	DA	1	PCNX2	ENST00000258229,ENST00000430153,ENST00000462233,ENST00000467336,ENST00000475463,ENST00000486012,ENST00000488780,ENST00000496510,ENST00000498302	0.026734	1.51066e-05	clu_22121_-.1	CassetteExon	FALSE
Celltype_NPC_vs_hESC	chr1	233161363	233177802	JUNC00231373	clu_22121_-	GT-AG	DA	1	PCNX2	ENST00000258229,ENST00000430153,ENST00000462233,ENST00000467336,ENST00000475463,ENST00000486012,ENST00000488780,ENST00000496510,ENST00000498302	0.0333122	1.51066e-05	clu_22121_-.2	PossibleRI	FALSE
Celltype_NPC_vs_hESC	chr1	233179175	233179609	JUNC00231391	clu_22122_-	GT-AG	A	0	PCNX2	ENST00000258229,ENST00000430153,ENST00000462233,ENST00000467336,ENST00000475463,ENST00000488780,ENST00000496510	0.0553894	0.00823528	clu_22122_-.1	CassetteExon	TRUE
Celltype_NPC_vs_hESC	chr1	233179175	233198939	JUNC00231398	clu_22122_-	GT-AG	DA	1	PCNX2	ENST00000258229,ENST00000430153,ENST00000462233,ENST00000467336,ENST00000475463,ENST00000488780,ENST00000496510	-0.0664668	0.00823528	clu_22122_-.1	CassetteExon	TRUE
Celltype_NPC_vs_hESC	chr1	233197460	233198939	JUNC00231407	clu_22122_-	GT-AG	D	0	PCNX2	ENST00000258229,ENST00000430153,ENST00000462233,ENST00000475463,ENST00000488780	0.0110774	0.00823528	clu_22122_-.1	CassetteExon	TRUE
Celltype_NPC_vs_hESC	chr1	233218184	233227226	JUNC00231440	clu_22125_-	GT-AG	DA	1	PCNX2	ENST00000258229,ENST00000324142,ENST00000430153,ENST00000475463,ENST00000518351,ENST00000519530	-0.0110267	2.88233e-05	clu_22125_-.1	Mixed	TRUE
Celltype_NPC_vs_hESC	chr1	233218184	233236845	JUNC00231443	clu_22125_-	GT-AG	DA	1	PCNX2	ENST00000258229,ENST00000324142,ENST00000430153,ENST00000475463,ENST00000518351,ENST00000519530	0.019973	2.88233e-05	clu_22125_-.1	Mixed	TRUE
Celltype_NPC_vs_hESC	chr1	233259344	233261285	JUNC00231499	clu_22131_-	GT-AG	DA	1	PCNX2	ENST00000258229	0.0483836	0.0019329	clu_22131_-.1	A3SS	TRUE
Celltype_NPC_vs_hESC	chr1	233259774	233261285	JUNC00231504	clu_22131_-	GT-NN	D	0	PCNX2	ENST00000258229	-0.0483836	0.0019329	clu_22131_-.1	A3SS	TRUE
Celltype_NPC_vs_hESC	chr1	233263163	233295326	JUNC00231521	clu_22132_-	GT-AG	DA	1	PCNX2	ENST00000258229	0.0459423	0.00555609	clu_22132_-.1	Unknown	TRUE
Celltype_NPC_vs_hESC	chr1	233272002	233295326	JUNC00231530	clu_22132_-	GT-NN	D	0	PCNX2	ENST00000258229	-0.0145719	0.00555609	clu_22132_-.1	Unknown	TRUE
Celltype_NPC_vs_hESC	chr1	233273137	233295326	JUNC00231537	clu_22132_-	GT-NN	D	0	PCNX2	ENST00000258229	-0.0261671	0.00555609	clu_22132_-.1	Unknown	TRUE
Celltype_NPC_vs_hESC	chr1	233261321	233262045	JUNC00231506	clu_22133_-	GT-AG	DA	1	PCNX2	ENST00000258229	0.0401642	0.000266434	clu_22133_-.1	CassetteExon	TRUE
Celltype_NPC_vs_hESC	chr1	233261321	233262958	JUNC00231508	clu_22133_-	GT-AG	NDA	0	PCNX2	ENST00000258229	-0.0565762	0.000266434	clu_22133_-.1	CassetteExon	TRUE
Celltype_NPC_vs_hESC	chr1	233262165	233262958	JUNC00231513	clu_22133_-	GT-AG	DA	1	PCNX2	ENST00000258229	0.016412	0.000266434	clu_22133_-.1	CassetteExon	TRUE
Celltype_NPC_vs_hESC	chr1	234391745	234392416	JUNC00231887	clu_22135_-	GT-AG	DA	1	TARBP1	ENST00000040877,ENST00000462259,ENST00000471918,ENST00000483404,ENST00000496673	-0.0149028	0.0174231	clu_22135_-.1	PossibleRI	FALSE
Celltype_NPC_vs_hESC	chr1	234393486	234393646	JUNC00231901	clu_22135_-	GT-AG	DA	1	TARBP1	ENST00000040877,ENST00000462259,ENST00000483404,ENST00000496673	0.0252043	0.0174231	clu_22135_-.2	CassetteExon	FALSE
Celltype_NPC_vs_hESC	chr1	234393837	234398382	JUNC00231905	clu_22136_-	GT-AG	DA	1	TARBP1	ENST00000040877,ENST00000462259,ENST00000468077,ENST00000483404,ENST00000496673	-0.011092	7.64327e-05	clu_22136_-.1	Mixed	TRUE
Celltype_NPC_vs_hESC	chr1	234393837	234401181	JUNC00231910	clu_22136_-	GT-AG	NDA	0	TARBP1	ENST00000040877,ENST00000462259,ENST00000468077,ENST00000481183,ENST00000483404,ENST00000496673	0.0389502	7.64327e-05	clu_22136_-.1	Mixed	TRUE
Celltype_NPC_vs_hESC	chr1	234398553	234401181	JUNC00231924	clu_22136_-	GT-AG	DA	1	TARBP1	ENST00000040877,ENST00000462259,ENST00000468077,ENST00000481183,ENST00000483404,ENST00000484454,ENST00000496673	-0.0149035	7.64327e-05	clu_22136_-.1	Mixed	TRUE
Celltype_NPC_vs_hESC	chr1	234406099	234409516	JUNC00231956	clu_22138_-	GT-AG	A	0	TARBP1	ENST00000040877,ENST00000462259,ENST00000481183,ENST00000483404	0.0857411	1.32289e-09	clu_22138_-.1	Unknown	TRUE
Celltype_NPC_vs_hESC	chr1	234406099	234410445	JUNC00231958	clu_22138_-	GT-AG	DA	1	TARBP1	ENST00000040877,ENST00000462259,ENST00000481183,ENST00000483404	-0.192449	1.32289e-09	clu_22138_-.1	Unknown	TRUE
Celltype_NPC_vs_hESC	chr1	234409573	234410445	JUNC00231970	clu_22138_-	GT-NN	D	0	TARBP1	ENST00000040877,ENST00000481183	0.0989045	1.32289e-09	clu_22138_-.1	Unknown	TRUE
Celltype_NPC_vs_hESC	chr1	234433571	234437275	JUNC00232042	clu_22146_-	GT-AG	DA	1	TARBP1	ENST00000040877	-0.0286928	0.000337557	clu_22146_-.1	Unknown	TRUE
Celltype_NPC_vs_hESC	chr1	234437372	234446803	JUNC00232050	clu_22146_-	GT-AG	DA	1	TARBP1	ENST00000040877	-0.0100654	0.000337557	clu_22146_-.1	Unknown	TRUE
Celltype_NPC_vs_hESC	chr1	234448576	234450428	JUNC00232064	clu_22146_-	GT-AG	D	0	TARBP1	ENST00000040877	0.0142308	0.000337557	clu_22146_-.1	Unknown	TRUE
Celltype_NPC_vs_hESC	chr1	234448579	234450428	JUNC00232066	clu_22146_-	GT-AG	DA	1	TARBP1	ENST00000040877	0.0233251	0.000337557	clu_22146_-.1	Unknown	TRUE
Celltype_NPC_vs_hESC	chrX	154470611	154471105	JUNC02499223	clu_2215_+	GT-AG	DA	1	PLXNA3	ENST00000369682	0.0465086	0.000523673	clu_2215_+.1	Unknown	TRUE
Celltype_NPC_vs_hESC	chrX	154471009	154471105	JUNC02499228	clu_2215_+	GT-AG	A	0	PLXNA3	ENST00000369682	-0.0390343	0.000523673	clu_2215_+.1	Unknown	TRUE
Celltype_NPC_vs_hESC	chr1	234460396	234463837	JUNC00232108	clu_22150_-	GT-AG	DA	1	TARBP1	ENST00000040877	-0.0184541	0.00405226	clu_22150_-.1	Mixed	TRUE
Celltype_NPC_vs_hESC	chr1	234460396	234465656	JUNC00232110	clu_22150_-	GT-AG	NDA	0	TARBP1	ENST00000040877	0.018257	0.00405226	clu_22150_-.1	Mixed	TRUE
Celltype_NPC_vs_hESC	chr1	234465708	234467502	JUNC00232122	clu_22150_-	GT-AG	DA	1	TARBP1	ENST00000040877	-0.0167422	0.00405226	clu_22150_-.2	CassetteExon	TRUE
Celltype_NPC_vs_hESC	chr1	234471257	234472714	JUNC00232135	clu_22152_-	GT-AG	DA	1	TARBP1	ENST00000040877	-0.0138308	0.00257408	clu_22152_-.1	Mixed	TRUE
Celltype_NPC_vs_hESC	chr1	234471257	234478173	JUNC00232138	clu_22152_-	GT-AG	NDA	0	TARBP1	ENST00000040877	0.0112508	0.00257408	clu_22152_-.1	Mixed	TRUE
Celltype_NPC_vs_hESC	chr1	234472811	234477396	JUNC00232143	clu_22152_-	GT-AG	A	0	TARBP1	ENST00000040877	-0.0264633	0.00257408	clu_22152_-.1	Mixed	TRUE
Celltype_NPC_vs_hESC	chr1	234472811	234478173	JUNC00232145	clu_22152_-	GT-AG	DA	1	TARBP1	ENST00000040877	0.0290432	0.00257408	clu_22152_-.1	Mixed	TRUE
Celltype_NPC_vs_hESC	chr1	234607852	234608447	JUNC00232212	clu_22153_-	GT-AG	DA	1	IRF2BP2	ENST00000366609,ENST00000366610,ENST00000491430	0.143697	1.18054e-15	clu_22153_-.1	Unknown	TRUE
Celltype_NPC_vs_hESC	chr1	234607852	234608495	JUNC00232217	clu_22153_-	GC-AG	DA	1	IRF2BP2	ENST00000366609,ENST00000366610,ENST00000491430	-0.151048	1.18054e-15	clu_22153_-.1	Unknown	TRUE
Celltype_NPC_vs_hESC	chr1	235113910	235119818	JUNC00232425	clu_22155_-	GT-AG	DA	1	TOMM20	ENST00000366607,ENST00000467767,ENST00000473132	0.017059	9.95654e-10	clu_22155_-.1	CassetteExon	FALSE
Celltype_NPC_vs_hESC	chr1	235175399	235177800	JUNC00232719	clu_22168_-	GT-AG	DA	1	ARID4B	ENST00000264183,ENST00000349213,ENST00000366603,ENST00000421364,ENST00000474953,ENST00000491632	0.0118465	0.0368069	clu_22168_-.1	Unknown	TRUE
Celltype_NPC_vs_hESC	chr1	235177913	235181071	JUNC00232740	clu_22169_-	GT-AG	DA	1	ARID4B	ENST00000264183,ENST00000349213,ENST00000366603,ENST00000421364,ENST00000444620,ENST00000471257,ENST00000474953,ENST00000491632,ENST00000494543	-0.0464156	4.80932e-12	clu_22169_-.1	CassetteExon	FALSE
Celltype_NPC_vs_hESC	chr1	235177913	235181585	JUNC00232743	clu_22169_-	GT-AG	DA	1	ARID4B	ENST00000264183,ENST00000349213,ENST00000366603,ENST00000421364,ENST00000444620,ENST00000471257,ENST00000474953,ENST00000491632,ENST00000494543	0.085983	4.80932e-12	clu_22169_-.1	CassetteExon	FALSE
Celltype_NPC_vs_hESC	chr1	235181184	235181585	JUNC00232748	clu_22169_-	GT-AG	DA	1	ARID4B	ENST00000264183,ENST00000349213,ENST00000366603,ENST00000421364,ENST00000444620,ENST00000471257,ENST00000474953,ENST00000491632,ENST00000494543	-0.0395674	4.80932e-12	clu_22169_-.1	CassetteExon	FALSE
Celltype_NPC_vs_hESC	chr1	235196115	235213769	JUNC00232778	clu_22172_-	GT-AG	DA	1	ARID4B	ENST00000264183,ENST00000349213,ENST00000366603,ENST00000421364,ENST00000444620,ENST00000471257,ENST00000491632	-0.0403561	0.0124481	clu_22172_-.1	Unknown	FALSE
Celltype_NPC_vs_hESC	chr1	235196115	235213877	JUNC00232781	clu_22172_-	GT-AG	DA	1	ARID4B	ENST00000264183,ENST00000349213,ENST00000366603,ENST00000421364,ENST00000444620,ENST00000471257,ENST00000491632	0.0106443	0.0124481	clu_22172_-.1	Unknown	FALSE
Celltype_NPC_vs_hESC	chr1	235214026	235219793	JUNC00232807	clu_22172_-	GT-NN	DA	1	ARID4B	ENST00000264183,ENST00000349213,ENST00000366603,ENST00000421364,ENST00000471257,ENST00000491632	0.0258734	0.0124481	clu_22172_-.1	Unknown	FALSE
Celltype_NPC_vs_hESC	chrX	154556376	154558532	JUNC02499635	clu_2220_+	GT-AG	DA	1	IKBKG	ENST00000413620,ENST00000422680,ENST00000440286,ENST00000445622,ENST00000492469,ENST00000594239,ENST00000611071,ENST00000611176,ENST00000612051,ENST00000615186,ENST00000615874,ENST00000617207,ENST00000617838,ENST00000618670,ENST00000619941	0.0248906	0.000120649	clu_2220_+.1	Unknown	TRUE
Celltype_NPC_vs_hESC	chrX	154560559	154561688	JUNC02499694	clu_2220_+	GT-AG	DA	1	IKBKG	ENST00000440286,ENST00000594239,ENST00000611071,ENST00000611176,ENST00000612051,ENST00000615186,ENST00000615874,ENST00000617207,ENST00000618670,ENST00000619941	-0.032291	0.000120649	clu_2220_+.1	Unknown	TRUE
Celltype_NPC_vs_hESC	chrX	154561784	154562810	JUNC02499707	clu_2220_+	GT-AG	DA	1	IKBKG	ENST00000594239,ENST00000611071,ENST00000611176,ENST00000612051,ENST00000615874,ENST00000617207,ENST00000617838,ENST00000618670,ENST00000619941	0.0108099	0.000120649	clu_2220_+.2	PossibleRI	FALSE
Celltype_NPC_vs_hESC	chr1	236536790	236550140	JUNC00234281	clu_22278_-	GT-AG	D	0	AL359921.1,HEATR1	ENST00000366582,ENST00000433131	0.249013	2.67747e-18	clu_22278_-.1	Unknown	TRUE
Celltype_NPC_vs_hESC	chr1	236538077	236550140	JUNC00234289	clu_22278_-	GT-NN	D	0	AL359921.1,HEATR1	ENST00000366582,ENST00000433131	0.112796	2.67747e-18	clu_22278_-.1	Unknown	TRUE
Celltype_NPC_vs_hESC	chr1	236540446	236550140	JUNC00234297	clu_22278_-	GT-AG	DA	1	AL359921.1,HEATR1	ENST00000366582,ENST00000433131	-0.188652	2.67747e-18	clu_22278_-.1	Unknown	TRUE
Celltype_NPC_vs_hESC	chr1	236549350	236550140	JUNC00234335	clu_22278_-	GT-AG	D	0	AL359921.1,HEATR1	ENST00000366582,ENST00000433131	-0.182651	2.67747e-18	clu_22278_-.1	Unknown	TRUE
Celltype_NPC_vs_hESC	chr1	236569124	236571351	JUNC00234429	clu_22294_-	GT-AG	DA	1	HEATR1	ENST00000366581,ENST00000366582	0.0138423	6.52877e-11	clu_22294_-.1	A3SS	TRUE
Celltype_NPC_vs_hESC	chr1	236570655	236571351	JUNC00234435	clu_22294_-	GT-NN	D	0	HEATR1	ENST00000366581,ENST00000366582	-0.0138423	6.52877e-11	clu_22294_-.1	A3SS	TRUE
Celltype_NPC_vs_hESC	chr1	236599624	236603160	JUNC00234539	clu_22316_-	GT-AG	DA	1	HEATR1	ENST00000366581,ENST00000366582	-0.0108493	0.00011073	clu_22316_-.2	PossibleRI	FALSE
Celltype_NPC_vs_hESC	chr1	236603376	236603954	JUNC00234544	clu_22316_-	GT-AG	DA	1	HEATR1	ENST00000366579,ENST00000366581,ENST00000366582	0.0103447	0.00011073	clu_22316_-.3	PossibleRI	FALSE
Celltype_NPC_vs_hESC	chrX	154774705	154775195	JUNC02499974	clu_2233_+	GT-AG	DA	1	DKC1	ENST00000369550,ENST00000412124,ENST00000426673,ENST00000475966,ENST00000481062,ENST00000492372,ENST00000620277	0.0117618	6.35285e-10	clu_2233_+.1	Unknown	TRUE
Celltype_NPC_vs_hESC	chr1	241597997	241604260	JUNC00236094	clu_22343_-	GT-AG	DA	1	OPN3	ENST00000366554,ENST00000462265,ENST00000463155,ENST00000469376,ENST00000478849,ENST00000490673,ENST00000635737	0.0312589	1.92155e-08	clu_22343_-.1	Mixed	TRUE
Celltype_NPC_vs_hESC	chr1	241597997	241639882	JUNC00236110	clu_22343_-	GT-AG	DA	1	CHML,OPN3	ENST00000366553,ENST00000366554,ENST00000462265,ENST00000463155,ENST00000469376,ENST00000478849,ENST00000490673,ENST00000635737,ENST00000636025,ENST00000638018,ENST00000638121,ENST00000638160	0.0237652	1.92155e-08	clu_22343_-.1	Mixed	TRUE
Celltype_NPC_vs_hESC	chr1	241604579	241639882	JUNC00236143	clu_22343_-	GT-AG	DA	1	CHML,OPN3	ENST00000366553,ENST00000366554,ENST00000463155,ENST00000469376,ENST00000478849,ENST00000490673,ENST00000636025,ENST00000638018,ENST00000638121,ENST00000638160	0.0226805	1.92155e-08	clu_22343_-.1	Mixed	TRUE
Celltype_NPC_vs_hESC	chr1	241635794	241639882	JUNC00236199	clu_22343_-	GT-AG	D	0	CHML,OPN3	ENST00000366553,ENST00000366554,ENST00000463155,ENST00000469376,ENST00000478849,ENST00000490673,ENST00000636025,ENST00000638018,ENST00000638121,ENST00000638160	-0.0164597	1.92155e-08	clu_22343_-.1	Mixed	TRUE
Celltype_NPC_vs_hESC	chr1	241636073	241639882	JUNC00236213	clu_22343_-	GT-AG	DA	1	CHML,OPN3	ENST00000366553,ENST00000366554,ENST00000463155,ENST00000469376,ENST00000478849,ENST00000490673,ENST00000636025,ENST00000638018,ENST00000638121,ENST00000638160	-0.0396935	1.92155e-08	clu_22343_-.1	Mixed	TRUE
Celltype_NPC_vs_hESC	chr1	243140107	243140463	JUNC00236962	clu_22366_-	GT-AG	A	0	CEP170	ENST00000336415,ENST00000366542,ENST00000366543,ENST00000366544,ENST00000413359,ENST00000464936,ENST00000468254,ENST00000481987,ENST00000490813,ENST00000492145	-0.0501507	2.2373e-14	clu_22366_-.1	Unknown	TRUE
Celltype_NPC_vs_hESC	chr1	243140107	243142286	JUNC00236965	clu_22366_-	GT-AG	DA	1	CEP170	ENST00000336415,ENST00000366542,ENST00000366543,ENST00000366544,ENST00000413359,ENST00000464936,ENST00000468254,ENST00000481987,ENST00000490813,ENST00000492145	-0.0709033	2.2373e-14	clu_22366_-.1	Unknown	TRUE
Celltype_NPC_vs_hESC	chr1	243140107	243142316	JUNC00236967	clu_22366_-	GT-AG	DA	1	CEP170	ENST00000336415,ENST00000366542,ENST00000366543,ENST00000366544,ENST00000413359,ENST00000464936,ENST00000468254,ENST00000481987,ENST00000490813,ENST00000492145	0.158773	2.2373e-14	clu_22366_-.1	Unknown	TRUE
Celltype_NPC_vs_hESC	chr1	243140107	243142367	JUNC00236969	clu_22366_-	GT-AG	DA	1	CEP170	ENST00000336415,ENST00000366542,ENST00000366543,ENST00000366544,ENST00000413359,ENST00000464936,ENST00000468254,ENST00000481987,ENST00000490813,ENST00000492145	-0.0377189	2.2373e-14	clu_22366_-.1	Unknown	TRUE
Celltype_NPC_vs_hESC	chr1	243156347	243164284	JUNC00236999	clu_22368_-	GT-AG	DA	1	CEP170	ENST00000336415,ENST00000366542,ENST00000366543,ENST00000366544,ENST00000413359,ENST00000464936,ENST00000481987,ENST00000490813	0.0568261	6.7682e-06	clu_22368_-.1	A3SS	FALSE
Celltype_NPC_vs_hESC	chr1	243156455	243164284	JUNC00237010	clu_22368_-	GT-AG	DA	1	CEP170	ENST00000336415,ENST00000366542,ENST00000366543,ENST00000366544,ENST00000413359,ENST00000464936,ENST00000481987,ENST00000490813,ENST00000492145	-0.0568261	6.7682e-06	clu_22368_-.1	A3SS	FALSE
Celltype_NPC_vs_hESC	chr1	243172846	243185779	JUNC00237062	clu_22376_-	GT-AG	DA	1	CEP170	ENST00000336415,ENST00000366542,ENST00000366543,ENST00000366544,ENST00000461671,ENST00000518289,ENST00000521911,ENST00000522895	-0.0314961	1.36164e-08	clu_22376_-.1	Mixed	FALSE
Celltype_NPC_vs_hESC	chr1	243172846	243186259	JUNC00237064	clu_22376_-	GT-AG	DA	1	CEP170	ENST00000336415,ENST00000366542,ENST00000366543,ENST00000366544,ENST00000461671,ENST00000518289,ENST00000521911,ENST00000522895	0.0636271	1.36164e-08	clu_22376_-.1	Mixed	FALSE
Celltype_NPC_vs_hESC	chr1	243186072	243186259	JUNC00237082	clu_22376_-	GT-AG	DA	1	CEP170	ENST00000336415,ENST00000366542,ENST00000366543,ENST00000366544,ENST00000461671,ENST00000521911,ENST00000522895	-0.0357471	1.36164e-08	clu_22376_-.1	Mixed	FALSE
Celltype_NPC_vs_hESC	chr1	243573048	243613671	JUNC00237529	clu_22385_-	GT-AG	DA	1	AKT3	ENST00000263826,ENST00000336199,ENST00000366539,ENST00000366540,ENST00000492957	0.0795085	2.54599e-17	clu_22385_-.1	Mixed	TRUE
Celltype_NPC_vs_hESC	chr1	243613034	243613671	JUNC00237542	clu_22385_-	GT-NN	DA	1	AKT3	ENST00000263826,ENST00000336199,ENST00000366539,ENST00000366540,ENST00000492957	-0.0705338	2.54599e-17	clu_22385_-.1	Mixed	TRUE
Celltype_NPC_vs_hESC	chr1	243613739	243615096	JUNC00237546	clu_22385_-	GT-AG	DA	1	AKT3	ENST00000263826,ENST00000336199,ENST00000366539,ENST00000366540,ENST00000492957	-0.0142955	2.54599e-17	clu_22385_-.1	Mixed	TRUE
Celltype_NPC_vs_hESC	chr1	243646037	243664772	JUNC00237572	clu_22388_-	GT-AG	DA	1	AKT3	ENST00000263826,ENST00000336199,ENST00000366539,ENST00000366540,ENST00000463991,ENST00000552631	0.0175506	0.000110542	clu_22388_-.1	A3SS	TRUE
Celltype_NPC_vs_hESC	chr1	243660395	243664772	JUNC00237583	clu_22388_-	GT-NN	D	0	AKT3	ENST00000263826,ENST00000336199,ENST00000366539,ENST00000366540,ENST00000463991,ENST00000552631	-0.0175506	0.000110542	clu_22388_-.1	A3SS	TRUE
Celltype_NPC_vs_hESC	chrX	16786589	16818574	JUNC02423046	clu_224_+	GT-AG	DA	1	TXLNG	ENST00000380122,ENST00000398155	0.0304839	0.000206058	clu_224_+.1	Mixed	TRUE
Celltype_NPC_vs_hESC	chrX	16793786	16818574	JUNC02423109	clu_224_+	gt-AG	A	0	TXLNG	ENST00000380122,ENST00000398155	-0.0244449	0.000206058	clu_224_+.1	Mixed	TRUE
Celltype_NPC_vs_hESC	chr1	244862730	244863617	JUNC00238842	clu_22418_-	GT-AG	DA	1	HNRNPU	ENST00000444376,ENST00000476241,ENST00000638475,ENST00000638952,ENST00000640056,ENST00000640218,ENST00000640306,ENST00000640440,ENST00000649899	0.0446798	2.45505e-12	clu_22418_-.1	A5SS	FALSE
Celltype_NPC_vs_hESC	chr1	244862730	244863674	JUNC00238844	clu_22418_-	GT-AG	DA	1	HNRNPU	ENST00000283179,ENST00000366525,ENST00000440865,ENST00000444376,ENST00000476241,ENST00000638475,ENST00000638952,ENST00000640056,ENST00000640218,ENST00000640306,ENST00000640440,ENST00000649899	-0.0446798	2.45505e-12	clu_22418_-.1	A5SS	FALSE
Celltype_NPC_vs_hESC	chrX	155090839	155099315	JUNC02500402	clu_2243_+	GT-ag	DA	1	BRCC3	ENST00000330045,ENST00000340647,ENST00000369459,ENST00000369462,ENST00000399042,ENST00000411985,ENST00000453705,ENST00000620502,ENST00000630295	0.02964	8.17795e-12	clu_2243_+.1	Unknown	TRUE
Celltype_NPC_vs_hESC	chrX	155090839	155116057	JUNC02500408	clu_2243_+	GT-AG	DA	1	BRCC3	ENST00000330045,ENST00000340647,ENST00000369459,ENST00000369462,ENST00000399042,ENST00000411985,ENST00000453705,ENST00000620502,ENST00000630295	-0.0268292	8.17795e-12	clu_2243_+.1	Unknown	TRUE
Celltype_NPC_vs_hESC	chrX	155099389	155116057	JUNC02500427	clu_2243_+	gt-AG	DA	1	BRCC3	ENST00000330045,ENST00000340647,ENST00000369459,ENST00000369462,ENST00000399042,ENST00000411985,ENST00000453705,ENST00000620502,ENST00000630295	0.0225785	8.17795e-12	clu_2243_+.1	Unknown	TRUE
Celltype_NPC_vs_hESC	chrX	155116188	155116711	JUNC02500436	clu_2243_+	GT-AG	DA	1	BRCC3	ENST00000330045,ENST00000340647,ENST00000369459,ENST00000369462,ENST00000399042,ENST00000453705,ENST00000620502,ENST00000630295	-0.0178829	8.17795e-12	clu_2243_+.2	PossibleRI	FALSE
Celltype_NPC_vs_hESC	chr1	246851442	246851905	JUNC00240319	clu_22432_-	GT-AG	DA	1	AHCTF1	ENST00000326225,ENST00000366508,ENST00000470300,ENST00000483900,ENST00000648844	0.0237589	4.98377e-09	clu_22432_-.1	Unknown	TRUE
Celltype_NPC_vs_hESC	chr1	246851442	246853091	JUNC00240322	clu_22432_-	GT-AG	DA	1	AHCTF1	ENST00000326225,ENST00000366508,ENST00000470300,ENST00000483900,ENST00000648844	-0.0570789	4.98377e-09	clu_22432_-.1	Unknown	TRUE
Celltype_NPC_vs_hESC	chr1	246852038	246853091	JUNC00240328	clu_22432_-	GT-AG	DA	1	AHCTF1	ENST00000326225,ENST00000366508,ENST00000470300,ENST00000483900,ENST00000648844	0.0299395	4.98377e-09	clu_22432_-.1	Unknown	TRUE
Celltype_NPC_vs_hESC	chr1	246864024	246867244	JUNC00240365	clu_22438_-	GT-AG	D	0	AHCTF1	ENST00000326225,ENST00000366508,ENST00000470300,ENST00000483900,ENST00000648844	0.0119728	0.00252211	clu_22438_-.1	Mixed	TRUE
Celltype_NPC_vs_hESC	chr1	246864116	246865255	JUNC00240366	clu_22438_-	GT-AG	DA	1	AHCTF1	ENST00000326225,ENST00000366508,ENST00000470300,ENST00000483900,ENST00000648844	-0.0109957	0.00252211	clu_22438_-.1	Mixed	TRUE
Celltype_NPC_vs_hESC	chr1	246890059	246890956	JUNC00240444	clu_22448_-	GT-AG	DA	1	AHCTF1	ENST00000326225,ENST00000366508,ENST00000470300,ENST00000648844	0.0115404	0.000188395	clu_22448_-.1	PossibleRI	FALSE
Celltype_NPC_vs_hESC	chr1	246918321	246931578	JUNC00240515	clu_22461_-	GT-AG	D	0	AHCTF1	ENST00000648844	-0.0227381	0.0455811	clu_22461_-.1	Mixed	TRUE
Celltype_NPC_vs_hESC	chr1	246918377	246931129	JUNC00240520	clu_22461_-	GT-AG	DA	1	AHCTF1	ENST00000326225,ENST00000366508,ENST00000648844	-0.0214357	0.0455811	clu_22461_-.1	Mixed	TRUE
Celltype_NPC_vs_hESC	chr1	246918377	246931578	JUNC00240522	clu_22461_-	GT-AG	DA	1	AHCTF1	ENST00000326225,ENST00000366508,ENST00000648844	0.0441737	0.0455811	clu_22461_-.1	Mixed	TRUE
Celltype_NPC_vs_hESC	chr1	246999440	246999912	JUNC00240646	clu_22463_-	GT-AG	DA	1	ZNF670-ZNF695,ZNF695	ENST00000339986,ENST00000366504,ENST00000465049,ENST00000474541,ENST00000479214,ENST00000487338,ENST00000491337,ENST00000498046	0.041084	0.0158225	clu_22463_-.1	A5SS	FALSE
Celltype_NPC_vs_hESC	chr1	246999440	246999948	JUNC00240648	clu_22463_-	GT-AG	DA	1	ZNF670-ZNF695,ZNF695	ENST00000339986,ENST00000366504,ENST00000465049,ENST00000474541,ENST00000479214,ENST00000487338,ENST00000491337,ENST00000498046	-0.041084	0.0158225	clu_22463_-.1	A5SS	FALSE
Celltype_NPC_vs_hESC	chr1	247000074	247007906	JUNC00240656	clu_22464_-	GT-AG	DA	1	ZNF670-ZNF695,ZNF695	ENST00000339986,ENST00000366504,ENST00000465049,ENST00000474541,ENST00000479214,ENST00000487338,ENST00000491337,ENST00000498046	-0.0875491	4.21359e-06	clu_22464_-.1	Unknown	TRUE
Celltype_NPC_vs_hESC	chr1	247039537	247078594	JUNC00240694	clu_22464_-	GT-AG	DA	1	ZNF670,ZNF670-ZNF695	ENST00000366503,ENST00000465049,ENST00000474541	0.0875583	4.21359e-06	clu_22464_-.1	Unknown	TRUE
Celltype_NPC_vs_hESC	chr1	247123871	247159006	JUNC00240849	clu_22467_-	GT-NN	DA	1	ZNF124	ENST00000340684,ENST00000472531,ENST00000476312,ENST00000491356,ENST00000491848,ENST00000543802	0.0402872	1.48458e-06	clu_22467_-.1	Unknown	TRUE
Celltype_NPC_vs_hESC	chr1	247157207	247159006	JUNC00240920	clu_22467_-	GT-AG	D	0	ZNF124	ENST00000340684,ENST00000472531,ENST00000491356,ENST00000491848,ENST00000543802	-0.0123019	1.48458e-06	clu_22467_-.1	Unknown	TRUE
Celltype_NPC_vs_hESC	chr1	247157217	247159006	JUNC00240921	clu_22467_-	GT-AG	DA	1	ZNF124	ENST00000340684,ENST00000472531,ENST00000491356,ENST00000491848,ENST00000543802	0.0605055	1.48458e-06	clu_22467_-.1	Unknown	TRUE
Celltype_NPC_vs_hESC	chr1	247157403	247159006	JUNC00240930	clu_22467_-	GT-AG	DA	1	ZNF124	ENST00000340684,ENST00000472531,ENST00000491356,ENST00000491848,ENST00000543802	-0.0890793	1.48458e-06	clu_22467_-.1	Unknown	TRUE
Celltype_NPC_vs_hESC	chr1	247200193	247202016	JUNC00241055	clu_22471_-	GT-AG	DA	1	AL390728.4	ENST00000421406,ENST00000606173	0.0842221	4.16943e-13	clu_22471_-.1	Unknown	TRUE
Celltype_NPC_vs_hESC	chr1	247200193	247210691	JUNC00241058	clu_22471_-	GT-AG	NDA	0	AL390728.4,AL390728.5	ENST00000421406,ENST00000428687,ENST00000606173,ENST00000606212,ENST00000606454	0.0736768	4.16943e-13	clu_22471_-.1	Unknown	TRUE
Celltype_NPC_vs_hESC	chr1	247202095	247210691	JUNC00241071	clu_22471_-	GT-AG	DA	1	AL390728.4,AL390728.5	ENST00000421406,ENST00000428687,ENST00000606173,ENST00000606212,ENST00000606454	-0.0898919	4.16943e-13	clu_22471_-.1	Unknown	TRUE
Celltype_NPC_vs_hESC	chr1	247209698	247210691	JUNC00241088	clu_22471_-	GT-AG	D	0	AL390728.4,AL390728.5	ENST00000428687,ENST00000606173,ENST00000606212,ENST00000606454	-0.0557531	4.16943e-13	clu_22471_-.1	Unknown	TRUE
Celltype_NPC_vs_hESC	chr1	247301276	247308475	JUNC00241180	clu_22473_-	GT-AG	DA	1	ZNF496	ENST00000294753,ENST00000461277,ENST00000462139	0.114456	1.59189e-21	clu_22473_-.1	Mixed	TRUE
Celltype_NPC_vs_hESC	chr1	247301442	247308475	JUNC00241187	clu_22473_-	GT-AG	D	0	ZNF496	ENST00000294753,ENST00000461277,ENST00000462139	-0.0226452	1.59189e-21	clu_22473_-.1	Mixed	TRUE
Celltype_NPC_vs_hESC	chr1	247308027	247308475	JUNC00241207	clu_22473_-	GT-AG	D	0	ZNF496	ENST00000294753,ENST00000461277,ENST00000462139	-0.0811747	1.59189e-21	clu_22473_-.1	Mixed	TRUE
Celltype_NPC_vs_hESC	chr1	247310456	247322698	JUNC00241239	clu_22476_-	GT-AG	DA	1	ZNF496	ENST00000294753,ENST00000461277	-0.0224246	2.50673e-06	clu_22476_-.1	CassetteExon	FALSE
Celltype_NPC_vs_hESC	chr1	247310456	247323154	JUNC00241242	clu_22476_-	GT-AG	DA	1	ZNF496	ENST00000294753,ENST00000461277	0.0522567	2.50673e-06	clu_22476_-.1	CassetteExon	FALSE
Celltype_NPC_vs_hESC	chr1	247322805	247323154	JUNC00241284	clu_22476_-	GT-AG	DA	1	ZNF496	ENST00000294753,ENST00000461277	-0.0298321	2.50673e-06	clu_22476_-.1	CassetteExon	FALSE
Celltype_NPC_vs_hESC	chr1	247329568	247329966	JUNC00241306	clu_22479_-	GT-AG	DA	1	ZNF496	ENST00000294753,ENST00000477903,ENST00000478225	0.0153395	0.00190304	clu_22479_-.1	Unknown	TRUE
Celltype_NPC_vs_hESC	chr1	247329669	247329966	JUNC00241313	clu_22479_-	GT-AG	D	0	ZNF496	ENST00000294753,ENST00000477903,ENST00000478225	-0.0117255	0.00190304	clu_22479_-.1	Unknown	TRUE
Celltype_NPC_vs_hESC	chr1	247330081	247331432	JUNC00241327	clu_22480_-	GT-AG	DA	1	ZNF496	ENST00000294753,ENST00000477903,ENST00000478225	0.0102105	0.00649988	clu_22480_-.1	CassetteExon	TRUE
Celltype_NPC_vs_hESC	chr1	248850781	248853937	JUNC00242094	clu_22488_-	GT-AG	DA	1	ZNF692	ENST00000306601,ENST00000366471,ENST00000412341,ENST00000451251,ENST00000462037,ENST00000463519,ENST00000470787,ENST00000474351,ENST00000476503,ENST00000477070,ENST00000482023,ENST00000533927	0.0101569	0.000189328	clu_22488_-.1	Mixed	FALSE
Celltype_NPC_vs_hESC	chr1	248854002	248855380	JUNC00242108	clu_22489_-	GT-AG	D	0	ZNF692	ENST00000306601,ENST00000366471,ENST00000412341,ENST00000451251,ENST00000463519,ENST00000470787,ENST00000474351,ENST00000476503,ENST00000477070,ENST00000482023,ENST00000533927	-0.0142482	0.000929832	clu_22489_-.1	Mixed	TRUE
Celltype_NPC_vs_hESC	chr1	248854051	248855380	JUNC00242118	clu_22489_-	GT-AG	DA	1	ZNF692	ENST00000306601,ENST00000366471,ENST00000412341,ENST00000451251,ENST00000463519,ENST00000470787,ENST00000474351,ENST00000476503,ENST00000477070,ENST00000482023,ENST00000533927	0.0205542	0.000929832	clu_22489_-.1	Mixed	TRUE
Celltype_NPC_vs_hESC	chr1	248855458	248855725	JUNC00242132	clu_22490_-	GT-AG	DA	1	ZNF692	ENST00000306601,ENST00000366471,ENST00000412341,ENST00000451251,ENST00000463519,ENST00000470787,ENST00000474351,ENST00000476503,ENST00000477070,ENST00000478107,ENST00000482023,ENST00000491971,ENST00000533927	0.0507948	4.81429e-10	clu_22490_-.1	CassetteExon	FALSE
Celltype_NPC_vs_hESC	chr1	248855635	248855725	JUNC00242137	clu_22490_-	GT-AG	DA	1	ZNF692	ENST00000306601,ENST00000366471,ENST00000412341,ENST00000451251,ENST00000463519,ENST00000470787,ENST00000474351,ENST00000476503,ENST00000477070,ENST00000478107,ENST00000491971,ENST00000533927	-0.0475737	4.81429e-10	clu_22490_-.1	CassetteExon	FALSE
Celltype_NPC_vs_hESC	chr1	248855946	248856288	JUNC00242151	clu_22491_-	GC-AG	DA	1	ZNF692	ENST00000306601,ENST00000366471,ENST00000412341,ENST00000451251,ENST00000463519,ENST00000468455,ENST00000470787,ENST00000477070,ENST00000478107,ENST00000491971,ENST00000496411,ENST00000533927	-0.0134574	1.02654e-05	clu_22491_-.1	Mixed	TRUE
Celltype_NPC_vs_hESC	chr1	248855946	248856373	JUNC00242157	clu_22491_-	NN-AG	DA	1	ZNF692	ENST00000306601,ENST00000366471,ENST00000412341,ENST00000451251,ENST00000463519,ENST00000468455,ENST00000470787,ENST00000477070,ENST00000478107,ENST00000491971,ENST00000496411,ENST00000533927	0.0158395	1.02654e-05	clu_22491_-.1	Mixed	TRUE
Celltype_NPC_vs_hESC	chr1	248856422	248856514	JUNC00242173	clu_22491_-	GT-AG	DA	1	ZNF692	ENST00000306601,ENST00000366471,ENST00000412341,ENST00000451251,ENST00000463519,ENST00000468455,ENST00000470787,ENST00000477070,ENST00000478107,ENST00000491971,ENST00000496411,ENST00000533927	-0.017174	1.02654e-05	clu_22491_-.1	Mixed	TRUE
Celltype_NPC_vs_hESC	chr1	248858321	248858512	JUNC00242230	clu_22492_-	GT-AG	DA	1	ZNF692	ENST00000306601,ENST00000366471,ENST00000412341,ENST00000451251,ENST00000463519,ENST00000470787,ENST00000483223,ENST00000483791,ENST00000495731,ENST00000496053,ENST00000496231,ENST00000496411,ENST00000497847,ENST00000528141,ENST00000530699,ENST00000530986,ENST00000533614,ENST00000533647,ENST00000533976,ENST00000534456,ENST00000534660	0.0122577	0.00195282	clu_22492_-.1	Unknown	FALSE
Celltype_NPC_vs_hESC	chr1	248858321	248858918	JUNC00242234	clu_22492_-	NN-AG	DA	1	ZNF692	ENST00000306601,ENST00000366471,ENST00000412341,ENST00000451251,ENST00000463519,ENST00000470787,ENST00000483223,ENST00000483791,ENST00000495731,ENST00000496053,ENST00000496231,ENST00000496411,ENST00000497847,ENST00000528141,ENST00000530699,ENST00000530986,ENST00000533614,ENST00000533647,ENST00000533976,ENST00000534456,ENST00000534660	0.0178179	0.00195282	clu_22492_-.1	Unknown	FALSE
Celltype_NPC_vs_hESC	chr1	248858321	248859015	JUNC00242238	clu_22492_-	GT-AG	DA	1	ZNF692	ENST00000306601,ENST00000366471,ENST00000412341,ENST00000451251,ENST00000463519,ENST00000470787,ENST00000483223,ENST00000483791,ENST00000495731,ENST00000496053,ENST00000496231,ENST00000496411,ENST00000497847,ENST00000528141,ENST00000530699,ENST00000530986,ENST00000533614,ENST00000533647,ENST00000533976,ENST00000534456,ENST00000534660	-0.0300756	0.00195282	clu_22492_-.1	Unknown	FALSE
Celltype_NPC_vs_hESC	chr8	1843436	1859897	JUNC02217419	clu_22515_+	GT-AG	NDA	0	AC019257.8,ARHGEF10	ENST00000349830,ENST00000382795,ENST00000398560,ENST00000398564,ENST00000518288,ENST00000520359,ENST00000520972,ENST00000635773,ENST00000635855,ENST00000636175	0.0264937	0.000407413	clu_22515_+.1	Mixed	TRUE
Celltype_NPC_vs_hESC	chr8	1858115	1859897	JUNC02217449	clu_22515_+	gt-AG	DA	1	AC019257.8,ARHGEF10	ENST00000349830,ENST00000382795,ENST00000398560,ENST00000398564,ENST00000518288,ENST00000520359,ENST00000520972,ENST00000635773,ENST00000635855,ENST00000636175	-0.0211618	0.000407413	clu_22515_+.1	Mixed	TRUE
Celltype_NPC_vs_hESC	chr8	1860184	1861495	JUNC02217459	clu_22516_+	gt-AG	D	0	AC019257.8,ARHGEF10	ENST00000349830,ENST00000382795,ENST00000398560,ENST00000398564,ENST00000518288,ENST00000520359,ENST00000520972,ENST00000522969,ENST00000635773,ENST00000635855,ENST00000636175	-0.0108694	0.0411026	clu_22516_+.1	Unknown	TRUE
Celltype_NPC_vs_hESC	chr8	1860184	1864370	JUNC02217461	clu_22516_+	gt-AG	DA	1	AC019257.8,ARHGEF10	ENST00000349830,ENST00000382795,ENST00000398560,ENST00000398564,ENST00000518288,ENST00000520359,ENST00000520972,ENST00000522969,ENST00000635773,ENST00000635855,ENST00000636175	0.0502243	0.0411026	clu_22516_+.1	Unknown	TRUE
Celltype_NPC_vs_hESC	chr8	1860184	1864373	JUNC02217463	clu_22516_+	gt-AG	DA	1	AC019257.8,ARHGEF10	ENST00000349830,ENST00000382795,ENST00000398560,ENST00000398564,ENST00000518288,ENST00000520359,ENST00000520972,ENST00000522969,ENST00000635773,ENST00000635855,ENST00000636175	-0.0393549	0.0411026	clu_22516_+.1	Unknown	TRUE
Celltype_NPC_vs_hESC	chr8	1876734	1880048	JUNC02217539	clu_22519_+	GT-AG	DA	1	AC019257.8,ARHGEF10	ENST00000349830,ENST00000398560,ENST00000398564,ENST00000518288,ENST00000520359,ENST00000520972,ENST00000523711,ENST00000635773,ENST00000635855	0.0482199	9.99442e-13	clu_22519_+.1	Mixed	TRUE
Celltype_NPC_vs_hESC	chr8	1876734	1882635	JUNC02217544	clu_22519_+	GT-AG	DA	1	AC019257.8,ARHGEF10	ENST00000349830,ENST00000398560,ENST00000398564,ENST00000518288,ENST00000520359,ENST00000520972,ENST00000523711,ENST00000635773,ENST00000635855	-0.0489611	9.99442e-13	clu_22519_+.1	Mixed	TRUE
Celltype_NPC_vs_hESC	chr8	1880164	1882635	JUNC02217552	clu_22519_+	GT-AG	DA	1	AC019257.8,ARHGEF10	ENST00000349830,ENST00000398560,ENST00000398564,ENST00000518288,ENST00000520359,ENST00000520972,ENST00000523711,ENST00000635773,ENST00000635855	0.0373761	9.99442e-13	clu_22519_+.1	Mixed	TRUE
Celltype_NPC_vs_hESC	chr8	1882749	1885601	JUNC02217561	clu_22519_+	GT-AG	DA	1	AC019257.8,ARHGEF10	ENST00000349830,ENST00000398560,ENST00000398564,ENST00000518288,ENST00000520359,ENST00000520972,ENST00000522435,ENST00000523711,ENST00000635773,ENST00000635855	-0.0307328	9.99442e-13	clu_22519_+.1	Mixed	TRUE
Celltype_NPC_vs_hESC	chr8	1896449	1898433	JUNC02217580	clu_22522_+	GT-AG	DA	1	AC019257.8,ARHGEF10	ENST00000349830,ENST00000398560,ENST00000398564,ENST00000518288,ENST00000520359,ENST00000520972,ENST00000522435,ENST00000523711,ENST00000635773,ENST00000635855	0.0129444	0.0355263	clu_22522_+.1	A3SS	FALSE
Celltype_NPC_vs_hESC	chr8	1896449	1898436	JUNC02217582	clu_22522_+	GT-AG	DA	1	AC019257.8,ARHGEF10	ENST00000349830,ENST00000398560,ENST00000398564,ENST00000518288,ENST00000520359,ENST00000520972,ENST00000522435,ENST00000523711,ENST00000635773,ENST00000635855	-0.0129444	0.0355263	clu_22522_+.1	A3SS	FALSE
Celltype_NPC_vs_hESC	chr8	1898525	1903281	JUNC02217602	clu_22523_+	GT-AG	DA	1	AC019257.8,ARHGEF10	ENST00000349830,ENST00000398560,ENST00000398564,ENST00000518288,ENST00000520359,ENST00000520972,ENST00000522435,ENST00000523711,ENST00000635773,ENST00000635855	0.0251368	6.69871e-10	clu_22523_+.1	CassetteExon	TRUE
Celltype_NPC_vs_hESC	chr8	1903451	1905571	JUNC02217617	clu_22523_+	GT-AG	DA	1	AC019257.8,ARHGEF10	ENST00000349830,ENST00000398564,ENST00000518288,ENST00000520359,ENST00000522435,ENST00000523711,ENST00000524212,ENST00000635773,ENST00000635855	0.0194576	6.69871e-10	clu_22523_+.2	A5SS	FALSE
Celltype_NPC_vs_hESC	chr8	1905716	1909295	JUNC02217642	clu_22523_+	GT-AG	DA	1	AC019257.8,ARHGEF10	ENST00000349830,ENST00000398564,ENST00000518288,ENST00000520359,ENST00000522435,ENST00000523711,ENST00000524212,ENST00000635773,ENST00000635855	-0.0336282	6.69871e-10	clu_22523_+.3	PossibleRI	FALSE
Celltype_NPC_vs_hESC	chrX	155768136	155769426	JUNC02500998	clu_2253_+	GT-ag	D	0	SPRY3	ENST00000302805	-0.0567159	0.0102743	clu_2253_+.1	CassetteExon	TRUE
Celltype_NPC_vs_hESC	chrX	155768136	155773766	JUNC02501000	clu_2253_+	GT-AG	DA	1	SPRY3	ENST00000302805	0.172573	0.0102743	clu_2253_+.1	CassetteExon	TRUE
Celltype_NPC_vs_hESC	chrX	155769862	155773766	JUNC02501004	clu_2253_+	GT-AG	A	0	SPRY3	ENST00000302805	-0.115857	0.0102743	clu_2253_+.1	CassetteExon	TRUE
Celltype_NPC_vs_hESC	chr8	1933942	1945481	JUNC02217732	clu_22531_+	GT-AG	DA	1	AC019257.8,ARHGEF10	ENST00000349830,ENST00000398564,ENST00000518288,ENST00000520359,ENST00000521927,ENST00000522435,ENST00000523596,ENST00000523980,ENST00000635773,ENST00000635855	0.0139947	1.8695e-26	clu_22531_+.1	PossibleRI	FALSE
Celltype_NPC_vs_hESC	chr8	1945655	1947364	JUNC02217752	clu_22531_+	GT-AG	D	0	AC019257.8,ARHGEF10	ENST00000349830,ENST00000398564,ENST00000518288,ENST00000520359,ENST00000521927,ENST00000522435,ENST00000523596,ENST00000635773,ENST00000635855	-0.0136933	1.8695e-26	clu_22531_+.2	Mixed	TRUE
Celltype_NPC_vs_hESC	chr8	1945655	1952705	JUNC02217762	clu_22531_+	GT-AG	DA	1	AC019257.8,ARHGEF10	ENST00000349830,ENST00000398564,ENST00000518288,ENST00000520359,ENST00000521927,ENST00000522435,ENST00000523596,ENST00000635773,ENST00000635855	0.0156145	1.8695e-26	clu_22531_+.2	Mixed	TRUE
Celltype_NPC_vs_hESC	chr8	1952827	1956749	JUNC02217794	clu_22531_+	GT-AG	DA	1	AC019257.8,ARHGEF10	ENST00000349830,ENST00000398564,ENST00000518288,ENST00000520359,ENST00000521927,ENST00000522435,ENST00000635773,ENST00000635855	-0.0127014	1.8695e-26	clu_22531_+.2	Mixed	TRUE
Celltype_NPC_vs_hESC	chr8	1973935	1975899	JUNC02217901	clu_22532_+	GT-AG	NDA	0	KBTBD11,KBTBD11-OT1	ENST00000320248,ENST00000518539	-0.0478669	0.000103768	clu_22532_+.1	Mixed	TRUE
Celltype_NPC_vs_hESC	chr8	1973935	2000285	JUNC02217907	clu_22532_+	GT-AG	DA	1	KBTBD11	ENST00000320248	0.0242082	0.000103768	clu_22532_+.1	Mixed	TRUE
Celltype_NPC_vs_hESC	chr8	1998946	2000285	JUNC02217927	clu_22532_+	GT-AG	A	0	KBTBD11	ENST00000320248	0.0286538	0.000103768	clu_22532_+.1	Mixed	TRUE
Celltype_NPC_vs_hESC	chrX	155889612	155895623	JUNC02501046	clu_2254_+	GT-AG	DA	1	VAMP7	ENST00000262640,ENST00000286448,ENST00000460621,ENST00000463317,ENST00000479687,ENST00000488344	-0.0314184	1.53534e-14	clu_2254_+.2	Mixed	TRUE
Celltype_NPC_vs_hESC	chrX	155889612	155898112	JUNC02501048	clu_2254_+	GT-AG	DA	1	VAMP7	ENST00000262640,ENST00000286448,ENST00000460621,ENST00000463317,ENST00000479687,ENST00000488344	0.0428162	1.53534e-14	clu_2254_+.2	Mixed	TRUE
Celltype_NPC_vs_hESC	chrX	155895680	155898112	JUNC02501061	clu_2254_+	GT-AG	DA	1	VAMP7	ENST00000262640,ENST00000286448,ENST00000460621,ENST00000463317,ENST00000479687,ENST00000488344	-0.0263823	1.53534e-14	clu_2254_+.2	Mixed	TRUE
Celltype_NPC_vs_hESC	chr8	6431586	6436048	JUNC02218625	clu_22558_+	GT-AG	DA	1	MCPH1	ENST00000344683,ENST00000519480,ENST00000522905	-0.0120664	0.00030841	clu_22558_+.1	CassetteExon	TRUE
Celltype_NPC_vs_hESC	chr8	6431586	6438953	JUNC02218627	clu_22558_+	GT-AG	NDA	0	MCPH1	ENST00000344683,ENST00000519480,ENST00000522905	0.0134753	0.00030841	clu_22558_+.1	CassetteExon	TRUE
Celltype_NPC_vs_hESC	chr8	6442156	6444393	JUNC02218652	clu_22560_+	GT-AG	DA	1	MCPH1	ENST00000344683,ENST00000519480,ENST00000522905	-0.014632	0.00706204	clu_22560_+.1	CassetteExon	TRUE
Celltype_NPC_vs_hESC	chr8	6499929	6642994	JUNC02218717	clu_22562_+	GT-AG	NDA	0	MCPH1	ENST00000344683,ENST00000519221,ENST00000521129,ENST00000521175	-0.0127123	2.7422e-07	clu_22562_+.1	Mixed	TRUE
Celltype_NPC_vs_hESC	chr8	6621691	6642994	JUNC02218828	clu_22562_+	GT-AG	DA	1	MCPH1	ENST00000344683,ENST00000521175	-0.0131573	2.7422e-07	clu_22562_+.1	Mixed	TRUE
Celltype_NPC_vs_hESC	chr8	6621691	6656499	JUNC02218830	clu_22562_+	GT-AG	D	0	MCPH1	ENST00000344683,ENST00000521175	0.0245663	2.7422e-07	clu_22562_+.1	Mixed	TRUE
Celltype_NPC_vs_hESC	chr8	6625037	6642994	JUNC02218836	clu_22562_+	gt-AG	A	0	MCPH1	ENST00000344683,ENST00000521175	0.0104393	2.7422e-07	clu_22562_+.1	Mixed	TRUE
Celltype_NPC_vs_hESC	chr8	6836221	6841668	JUNC02219198	clu_22567_+	gt-ag	DA	1	AF233439.1	ENST00000500823	0.0329327	0.00311073	clu_22567_+.1	A5SS	TRUE
Celltype_NPC_vs_hESC	chr8	6841435	6841668	JUNC02219205	clu_22567_+	GT-ag	A	0	AF233439.1	ENST00000500823	-0.0329327	0.00311073	clu_22567_+.1	A5SS	TRUE
Celltype_NPC_vs_hESC	chr8	8065816	8086007	JUNC02220168	clu_22574_+	GT-AG	DA	1	AC105233.5	ENST00000641338,ENST00000641813,ENST00000642083	-0.100523	1.67766e-20	clu_22574_+.1	Mixed	TRUE
Celltype_NPC_vs_hESC	chr8	8065816	8127630	JUNC02220170	clu_22574_+	GT-ag	D	0	AC105233.5	ENST00000641338,ENST00000641813,ENST00000642083	-0.106545	1.67766e-20	clu_22574_+.1	Mixed	TRUE
Celltype_NPC_vs_hESC	chr8	8065816	8146709	JUNC02220182	clu_22574_+	GT-AG	NDA	0	AC105233.5	ENST00000641338,ENST00000641813,ENST00000642083	-0.0735806	1.67766e-20	clu_22574_+.1	Mixed	TRUE
Celltype_NPC_vs_hESC	chr8	8065816	8177755	JUNC02220188	clu_22574_+	GT-ag	NDA	0	AC105233.5	ENST00000641338,ENST00000641813,ENST00000642083	0.0178056	1.67766e-20	clu_22574_+.1	Mixed	TRUE
Celltype_NPC_vs_hESC	chr8	8085119	8086007	JUNC02220232	clu_22574_+	GT-AG	A	0	AC105233.5	ENST00000641338,ENST00000641813,ENST00000642083	0.555494	1.67766e-20	clu_22574_+.1	Mixed	TRUE
Celltype_NPC_vs_hESC	chr8	8086223	8127630	JUNC02220235	clu_22574_+	GT-ag	D	0	AC105233.5	ENST00000641338,ENST00000641813,ENST00000642083	-0.123655	1.67766e-20	clu_22574_+.1	Mixed	TRUE
Celltype_NPC_vs_hESC	chr8	8140039	8146709	JUNC02220315	clu_22574_+	gt-AG	A	0	AC105233.5	ENST00000641813,ENST00000642083	-0.0843118	1.67766e-20	clu_22574_+.1	Mixed	TRUE
Celltype_NPC_vs_hESC	chr8	8154530	8155853	JUNC02220358	clu_22574_+	GT-AG	D	0	AC105233.5	ENST00000641338,ENST00000641813,ENST00000642083	-0.0196163	1.67766e-20	clu_22574_+.1	Mixed	TRUE
Celltype_NPC_vs_hESC	chr8	8154530	8165165	JUNC02220364	clu_22574_+	GT-AG	D	0	AC105233.5	ENST00000641338,ENST00000641813,ENST00000642083	-0.0337871	1.67766e-20	clu_22574_+.1	Mixed	TRUE
Celltype_NPC_vs_hESC	chr8	8154530	8177755	JUNC02220372	clu_22574_+	GT-ag	DA	1	AC105233.5	ENST00000641338,ENST00000641813,ENST00000642083	0.0355763	1.67766e-20	clu_22574_+.1	Mixed	TRUE
Celltype_NPC_vs_hESC	chr8	8171135	8177755	JUNC02220413	clu_22574_+	gt-ag	A	0	AC105233.5	ENST00000641338,ENST00000641813,ENST00000642083	-0.0244441	1.67766e-20	clu_22574_+.1	Mixed	TRUE
Celltype_NPC_vs_hESC	chr8	8173935	8177755	JUNC02220418	clu_22574_+	gt-ag	A	0	AC105233.5	ENST00000641338,ENST00000641813,ENST00000642083	-0.0191739	1.67766e-20	clu_22574_+.1	Mixed	TRUE
Celltype_NPC_vs_hESC	chr8	8228700	8230843	JUNC02220509	clu_22576_+	GT-AG	DA	1	FAM86B3P	ENST00000522601,ENST00000523992,ENST00000588728	-0.174758	0.00499437	clu_22576_+.1	Mixed	TRUE
Celltype_NPC_vs_hESC	chr8	8228797	8230843	JUNC02220513	clu_22576_+	GT-AG	DA	1	FAM86B3P	ENST00000522601,ENST00000523992,ENST00000588728	0.161225	0.00499437	clu_22576_+.1	Mixed	TRUE
Celltype_NPC_vs_hESC	chr8	8230905	8232794	JUNC02220529	clu_22576_+	GT-AG	DA	1	FAM86B3P	ENST00000522601,ENST00000523992,ENST00000588728	0.0172505	0.00499437	clu_22576_+.1	Mixed	TRUE
Celltype_NPC_vs_hESC	chr8	8232874	8234483	JUNC02220543	clu_22577_+	GT-AG	DA	1	FAM86B3P	ENST00000522601,ENST00000523992,ENST00000588728	0.0451405	0.0029104	clu_22577_+.1	CassetteExon	FALSE
Celltype_NPC_vs_hESC	chr8	8232874	8235816	JUNC02220545	clu_22577_+	GT-AG	DA	1	FAM86B3P	ENST00000522601,ENST00000523992,ENST00000588728	0.0697815	0.0029104	clu_22577_+.1	CassetteExon	FALSE
Celltype_NPC_vs_hESC	chr8	8234584	8235816	JUNC02220551	clu_22577_+	GT-AG	DA	1	FAM86B3P	ENST00000522601,ENST00000523992,ENST00000588728	-0.114922	0.0029104	clu_22577_+.1	CassetteExon	FALSE
Celltype_NPC_vs_hESC	chr8	8235949	8236032	JUNC02220560	clu_22578_+	GT-AG	DA	1	FAM86B3P	ENST00000522601,ENST00000588728	-0.0571615	3.1919e-09	clu_22578_+.1	CassetteExon	FALSE
Celltype_NPC_vs_hESC	chr8	8235949	8237126	JUNC02220562	clu_22578_+	GT-AG	DA	1	FAM86B3P	ENST00000522601,ENST00000588728,ENST00000591069	0.0709921	3.1919e-09	clu_22578_+.1	CassetteExon	FALSE
Celltype_NPC_vs_hESC	chr8	8236299	8237126	JUNC02220569	clu_22578_+	GT-AG	DA	1	FAM86B3P	ENST00000522601,ENST00000588728,ENST00000591069	-0.0138307	3.1919e-09	clu_22578_+.1	CassetteExon	FALSE
Celltype_NPC_vs_hESC	chr8	8237275	8238291	JUNC02220583	clu_22579_+	GT-AG	D	0	FAM86B3P	ENST00000522601,ENST00000588728,ENST00000590591,ENST00000591069	-0.0147052	7.98254e-18	clu_22579_+.1	Mixed	TRUE
Celltype_NPC_vs_hESC	chr8	8237275	8238310	JUNC02220586	clu_22579_+	GT-AG	D	0	FAM86B3P	ENST00000522601,ENST00000588728,ENST00000590591,ENST00000591069	0.0188521	7.98254e-18	clu_22579_+.1	Mixed	TRUE
Celltype_NPC_vs_hESC	chr8	8237275	8239627	JUNC02220590	clu_22579_+	GT-ag	DA	1	FAM86B3P	ENST00000522601,ENST00000588728,ENST00000590591,ENST00000591069	0.0383669	7.98254e-18	clu_22579_+.1	Mixed	TRUE
Celltype_NPC_vs_hESC	chr8	8237275	8241541	JUNC02220597	clu_22579_+	GT-AG	DA	1	FAM86B3P	ENST00000310542,ENST00000522601,ENST00000588159,ENST00000588728,ENST00000590591,ENST00000591069	0.0364535	7.98254e-18	clu_22579_+.1	Mixed	TRUE
Celltype_NPC_vs_hESC	chr8	8237275	8242316	JUNC02220604	clu_22579_+	GT-ag	D	0	FAM86B3P	ENST00000310542,ENST00000522601,ENST00000587202,ENST00000588159,ENST00000588728,ENST00000590591,ENST00000591069	-0.0188117	7.98254e-18	clu_22579_+.1	Mixed	TRUE
Celltype_NPC_vs_hESC	chr8	8237275	8244099	JUNC02220606	clu_22579_+	GT-ag	DA	1	FAM86B3P	ENST00000310542,ENST00000522601,ENST00000587202,ENST00000588159,ENST00000588728,ENST00000590591,ENST00000591069	0.0119679	7.98254e-18	clu_22579_+.1	Mixed	TRUE
Celltype_NPC_vs_hESC	chr8	8241680	8241836	JUNC02220658	clu_22579_+	GT-AG	D	0	FAM86B3P	ENST00000310542,ENST00000522601,ENST00000588159,ENST00000591069	-0.0128774	7.98254e-18	clu_22579_+.1	Mixed	TRUE
Celltype_NPC_vs_hESC	chr8	8241680	8241846	JUNC02220660	clu_22579_+	GT-AG	D	0	FAM86B3P	ENST00000310542,ENST00000522601,ENST00000588159,ENST00000591069	-0.0241589	7.98254e-18	clu_22579_+.1	Mixed	TRUE
Celltype_NPC_vs_hESC	chr8	8241680	8244099	JUNC02220665	clu_22579_+	GT-ag	DA	1	FAM86B3P	ENST00000310542,ENST00000522601,ENST00000587202,ENST00000588159,ENST00000591069	0.0461027	7.98254e-18	clu_22579_+.1	Mixed	TRUE
Celltype_NPC_vs_hESC	chr8	8241962	8242316	JUNC02220668	clu_22579_+	GT-ag	D	0	FAM86B3P	ENST00000310542,ENST00000522601,ENST00000587202,ENST00000588159,ENST00000591069	-0.0129037	7.98254e-18	clu_22579_+.1	Mixed	TRUE
Celltype_NPC_vs_hESC	chr8	8241962	8244099	JUNC02220670	clu_22579_+	GT-ag	DA	1	FAM86B3P	ENST00000310542,ENST00000522601,ENST00000587202,ENST00000588159,ENST00000591069	0.0403438	7.98254e-18	clu_22579_+.1	Mixed	TRUE
Celltype_NPC_vs_hESC	chr8	8242432	8244099	JUNC02220674	clu_22579_+	gt-ag	DA	1	FAM86B3P	ENST00000310542,ENST00000522601,ENST00000587202,ENST00000588159,ENST00000591069	-0.107695	7.98254e-18	clu_22579_+.1	Mixed	TRUE
Celltype_NPC_vs_hESC	chrX	156007607	156021691	JUNC02501105	clu_2258_+	GT-AG	DA	1	AJ271736.1,IL9R,WASH6P	ENST00000244174,ENST00000340131,ENST00000359512,ENST00000369423,ENST00000460206,ENST00000461007,ENST00000476066,ENST00000479401,ENST00000483543,ENST00000492963,ENST00000494962,ENST00000496011	-0.0178062	0.00436565	clu_2258_+.1	Mixed	TRUE
Celltype_NPC_vs_hESC	chrX	156021792	156021999	JUNC02501132	clu_2258_+	GT-AG	DA	1	AJ271736.1,WASH6P	ENST00000340131,ENST00000359512,ENST00000460206,ENST00000461007,ENST00000475594,ENST00000476066,ENST00000479401,ENST00000482170,ENST00000483543,ENST00000484415,ENST00000492963,ENST00000496011	0.0440121	0.00436565	clu_2258_+.2	PossibleRI	FALSE
Celltype_NPC_vs_hESC	chr8	9003171	9007970	JUNC02221075	clu_22581_+	GT-AG	DA	1	ERI1	ENST00000250263,ENST00000519292,ENST00000520684,ENST00000521844,ENST00000523898	0.010176	0.00122143	clu_22581_+.1	Unknown	TRUE
Celltype_NPC_vs_hESC	chr8	9007244	9007970	JUNC02221102	clu_22581_+	GT-AG	A	0	ERI1	ENST00000250263,ENST00000519292,ENST00000520684,ENST00000521844,ENST00000523898	-0.0185978	0.00122143	clu_22581_+.1	Unknown	TRUE
Celltype_NPC_vs_hESC	chr8	9020464	9029792	JUNC02221137	clu_22585_+	GT-AG	DA	1	ERI1	ENST00000250263,ENST00000518663,ENST00000519292,ENST00000520332,ENST00000522612,ENST00000523898	0.0587537	1.27556e-07	clu_22585_+.1	Mixed	TRUE
Celltype_NPC_vs_hESC	chr8	9020464	9032549	JUNC02221141	clu_22585_+	GT-AG	NDA	0	ERI1	ENST00000250263,ENST00000518663,ENST00000519292,ENST00000520332,ENST00000522612,ENST00000523898	-0.0157304	1.27556e-07	clu_22585_+.1	Mixed	TRUE
Celltype_NPC_vs_hESC	chr8	9030081	9032549	JUNC02221163	clu_22585_+	GT-AG	DA	1	ERI1	ENST00000518663,ENST00000519292,ENST00000520332,ENST00000522612,ENST00000523898	-0.0342674	1.27556e-07	clu_22585_+.1	Mixed	TRUE
Celltype_NPC_vs_hESC	chr8	9731035	9733279	JUNC02221398	clu_22599_+	GT-AG	DA	1	TNKS	ENST00000310430,ENST00000518281	-0.0169752	2.31256e-05	clu_22599_+.1	Mixed	TRUE
Celltype_NPC_vs_hESC	chr8	9733444	9734865	JUNC02221404	clu_22599_+	GT-AG	DA	1	TNKS	ENST00000310430,ENST00000518281	0.0117179	2.31256e-05	clu_22599_+.1	Mixed	TRUE
Celltype_NPC_vs_hESC	chrX	156023209	156023302	JUNC02501171	clu_2260_+	GC-AG	DA	1	WASH6P	ENST00000340131,ENST00000359512,ENST00000460206,ENST00000461007,ENST00000479401,ENST00000482170,ENST00000483079,ENST00000484415,ENST00000492963	-0.0159401	0.00208268	clu_2260_+.1	A5SS	FALSE
Celltype_NPC_vs_hESC	chrX	156023213	156023302	JUNC02501173	clu_2260_+	GT-AG	DA	1	WASH6P	ENST00000340131,ENST00000359512,ENST00000460206,ENST00000461007,ENST00000479401,ENST00000482170,ENST00000483079,ENST00000484415,ENST00000492963	0.0159401	0.00208268	clu_2260_+.1	A5SS	FALSE
Celltype_NPC_vs_hESC	chr8	9770262	9772369	JUNC02221488	clu_22609_+	GT-ag	DA	1	TNKS	ENST00000310430,ENST00000517770,ENST00000518281	-0.0285631	0.000221839	clu_22609_+.1	Mixed	TRUE
Celltype_NPC_vs_hESC	chr8	9770262	9776650	JUNC02221494	clu_22609_+	GT-AG	DA	1	TNKS	ENST00000310430,ENST00000517770,ENST00000518281	0.0484352	0.000221839	clu_22609_+.1	Mixed	TRUE
Celltype_NPC_vs_hESC	chr8	9772423	9776650	JUNC02221507	clu_22609_+	gt-AG	DA	1	TNKS	ENST00000310430,ENST00000517770,ENST00000518281	-0.013728	0.000221839	clu_22609_+.1	Mixed	TRUE
Celltype_NPC_vs_hESC	chr8	10054658	10149148	JUNC02221697	clu_22610_+	GT-ag	D	0	MSRA	ENST00000317173,ENST00000382490,ENST00000441698,ENST00000518255,ENST00000521209,ENST00000522907,ENST00000523637,ENST00000528246	0.0778926	0.00248885	clu_22610_+.1	CassetteExon	TRUE
Celltype_NPC_vs_hESC	chr8	10054658	10207833	JUNC02221699	clu_22610_+	GT-AG	DA	1	MSRA	ENST00000317173,ENST00000382490,ENST00000441698,ENST00000518255,ENST00000521209,ENST00000522907,ENST00000523637,ENST00000528246	-0.143885	0.00248885	clu_22610_+.1	CassetteExon	TRUE
Celltype_NPC_vs_hESC	chr8	10149264	10207833	JUNC02221720	clu_22610_+	gt-AG	A	0	MSRA	ENST00000317173,ENST00000382490,ENST00000441698,ENST00000518255,ENST00000521209,ENST00000522907,ENST00000523637,ENST00000528246	0.0659924	0.00248885	clu_22610_+.1	CassetteExon	TRUE
Celltype_NPC_vs_hESC	chr8	11295302	11297900	JUNC02222436	clu_22616_+	GT-AG	DA	1	MTMR9	ENST00000221086,ENST00000526292,ENST00000528389,ENST00000530200	0.0162546	0.00342283	clu_22616_+.1	CassetteExon	FALSE
Celltype_NPC_vs_hESC	chr8	11295302	11300023	JUNC02222442	clu_22616_+	GT-AG	DA	1	MTMR9	ENST00000221086,ENST00000526292,ENST00000528389,ENST00000530200	-0.0257571	0.00342283	clu_22616_+.1	CassetteExon	FALSE
Celltype_NPC_vs_hESC	chrX	156024272	156025032	JUNC02501196	clu_2262_+	GT-AG	DA	1	WASH6P	ENST00000340131,ENST00000359512,ENST00000460206,ENST00000461007,ENST00000464205,ENST00000483286,ENST00000484415,ENST00000492963,ENST00000496301	0.0155635	0.00840503	clu_2262_+.1	CassetteExon	TRUE
Celltype_NPC_vs_hESC	chrX	156025100	156025241	JUNC02501207	clu_2262_+	GT-AG	DA	1	WASH6P	ENST00000340131,ENST00000359512,ENST00000460206,ENST00000461007,ENST00000464205,ENST00000483286,ENST00000484415,ENST00000492963,ENST00000496301	-0.0243465	0.00840503	clu_2262_+.1	CassetteExon	TRUE
Celltype_NPC_vs_hESC	chr8	11319838	11322625	JUNC02222516	clu_22623_+	GT-AG	DA	1	MTMR9	ENST00000221086,ENST00000526292,ENST00000530200	-0.0360902	0.002914	clu_22623_+.1	A3SS	TRUE
Celltype_NPC_vs_hESC	chr8	11319838	11336684	JUNC02222518	clu_22623_+	GT-ag	D	0	MTMR9	ENST00000221086,ENST00000526292,ENST00000530200	0.0360902	0.002914	clu_22623_+.1	A3SS	TRUE
Celltype_NPC_vs_hESC	chr8	11361807	11362908	JUNC02222584	clu_22629_+	GT-AG	DA	1	TDH	ENST00000525246,ENST00000525664,ENST00000531764,ENST00000534302	-0.0441737	0.00490572	clu_22629_+.1	CassetteExon	FALSE
Celltype_NPC_vs_hESC	chr8	11361807	11364720	JUNC02222587	clu_22629_+	GT-AG	DA	1	TDH	ENST00000525246,ENST00000525664,ENST00000531764,ENST00000534302,ENST00000636013	0.224314	0.00490572	clu_22629_+.1	CassetteExon	FALSE
Celltype_NPC_vs_hESC	chr8	11362973	11364720	JUNC02222590	clu_22629_+	GT-AG	DA	1	TDH	ENST00000525246,ENST00000525664,ENST00000531764,ENST00000534302,ENST00000636013	-0.18014	0.00490572	clu_22629_+.1	CassetteExon	FALSE
Celltype_NPC_vs_hESC	chr20	347142	347434	JUNC01449628	clu_2263_+	GT-AG	DA	1	NRSN2	ENST00000382285,ENST00000382291,ENST00000492242,ENST00000608467,ENST00000609179,ENST00000609504	0.0188742	3.59157e-12	clu_2263_+.1	Mixed	TRUE
Celltype_NPC_vs_hESC	chr20	347142	349249	JUNC01449633	clu_2263_+	GT-ag	DA	1	NRSN2	ENST00000382285,ENST00000382291,ENST00000470439,ENST00000492242,ENST00000608467,ENST00000608736,ENST00000609179,ENST00000609504	0.0101445	3.59157e-12	clu_2263_+.1	Mixed	TRUE
Celltype_NPC_vs_hESC	chr20	349363	349638	JUNC01449688	clu_2263_+	gt-AG	DA	1	NRSN2	ENST00000382285,ENST00000382291,ENST00000470439,ENST00000492242,ENST00000608467,ENST00000608736,ENST00000609179,ENST00000609504,ENST00000621012	-0.01787	3.59157e-12	clu_2263_+.2	Mixed	TRUE
Celltype_NPC_vs_hESC	chr20	349363	353210	JUNC01449693	clu_2263_+	gt-AG	DA	1	NRSN2	ENST00000382285,ENST00000382291,ENST00000470439,ENST00000492242,ENST00000608467,ENST00000608736,ENST00000608875,ENST00000609179,ENST00000609504,ENST00000621012	0.0241544	3.59157e-12	clu_2263_+.2	Mixed	TRUE
Celltype_NPC_vs_hESC	chr20	349832	353210	JUNC01449701	clu_2263_+	GT-AG	DA	1	NRSN2	ENST00000382285,ENST00000382291,ENST00000470439,ENST00000492242,ENST00000608467,ENST00000608736,ENST00000608875,ENST00000609179,ENST00000609504,ENST00000621012	-0.0579925	3.59157e-12	clu_2263_+.2	Mixed	TRUE
Celltype_NPC_vs_hESC	chr8	11769791	11770174	JUNC02222743	clu_22631_+	GT-AG	DA	1	NEIL2	ENST00000403422,ENST00000436750,ENST00000455213,ENST00000528113,ENST00000528323	-0.0105652	3.92177e-07	clu_22631_+.1	Unknown	TRUE
Celltype_NPC_vs_hESC	chr8	11769791	11771446	JUNC02222749	clu_22631_+	GT-AG	DA	1	NEIL2	ENST00000284503,ENST00000403422,ENST00000436750,ENST00000455213,ENST00000528113,ENST00000528323	0.033718	3.92177e-07	clu_22631_+.1	Unknown	TRUE
Celltype_NPC_vs_hESC	chr8	11770335	11771446	JUNC02222761	clu_22631_+	GT-AG	DA	1	NEIL2	ENST00000284503,ENST00000403422,ENST00000436750,ENST00000455213,ENST00000528113,ENST00000528323	-0.0448054	3.92177e-07	clu_22631_+.1	Unknown	TRUE
Celltype_NPC_vs_hESC	chr8	11771585	11779598	JUNC02222774	clu_22631_+	GT-AG	DA	1	NEIL2	ENST00000284503,ENST00000403422,ENST00000436750,ENST00000455213,ENST00000528113,ENST00000528323	0.0133009	3.92177e-07	clu_22631_+.1	Unknown	TRUE
Celltype_NPC_vs_hESC	chr8	12116325	12121248	JUNC02223434	clu_22640_+	GT-AG	D	0	FAM66D	ENST00000434078	0.0149011	0.000862944	clu_22640_+.1	Mixed	TRUE
Celltype_NPC_vs_hESC	chr8	12116325	12121987	JUNC02223436	clu_22640_+	GT-AG	D	0	FAM66D	ENST00000434078	0.13245	0.000862944	clu_22640_+.1	Mixed	TRUE
Celltype_NPC_vs_hESC	chr8	12116325	12145639	JUNC02223441	clu_22640_+	GT-AG	DA	1	FAM66D	ENST00000434078	-0.0111241	0.000862944	clu_22640_+.1	Mixed	TRUE
Celltype_NPC_vs_hESC	chr8	12145546	12145639	JUNC02223502	clu_22640_+	GT-AG	A	0	FAM66D	ENST00000434078	-0.150633	0.000862944	clu_22640_+.1	Mixed	TRUE
Celltype_NPC_vs_hESC	chr8	12145700	12145877	JUNC02223505	clu_22642_+	GT-AG	D	0	FAM66D	ENST00000434078	-0.069689	7.76909e-08	clu_22642_+.1	Unknown	TRUE
Celltype_NPC_vs_hESC	chr8	12145700	12145932	JUNC02223507	clu_22642_+	GT-AG	D	0	FAM66D	ENST00000434078	0.0984782	7.76909e-08	clu_22642_+.1	Unknown	TRUE
Celltype_NPC_vs_hESC	chr8	12145700	12145948	JUNC02223509	clu_22642_+	GT-AG	D	0	FAM66D	ENST00000434078	-0.159592	7.76909e-08	clu_22642_+.1	Unknown	TRUE
Celltype_NPC_vs_hESC	chr8	12145700	12150997	JUNC02223513	clu_22642_+	GT-AG	D	0	FAM66D	ENST00000434078	-0.0309313	7.76909e-08	clu_22642_+.1	Unknown	TRUE
Celltype_NPC_vs_hESC	chr8	12145700	12168646	JUNC02223517	clu_22642_+	GT-AG	D	0	FAM66D	ENST00000434078	0.0475137	7.76909e-08	clu_22642_+.1	Unknown	TRUE
Celltype_NPC_vs_hESC	chr8	12145700	12410965	JUNC02223527	clu_22642_+	GT-AG	D	0	FAM66A,FAM66D	ENST00000434078,ENST00000602658	0.0907858	7.76909e-08	clu_22642_+.1	Unknown	TRUE
Celltype_NPC_vs_hESC	chr8	12145700	12419142	JUNC02223530	clu_22642_+	GT-AG	D	0	FAM66A,FAM66D	ENST00000434078,ENST00000602658	0.0231516	7.76909e-08	clu_22642_+.1	Unknown	TRUE
Celltype_NPC_vs_hESC	chr8	12194374	12195891	JUNC02223882	clu_22643_+	GT-AG	A	0	AC145124.1	ENST00000528514	-0.122339	4.11859e-05	clu_22643_+.1	Mixed	TRUE
Celltype_NPC_vs_hESC	chr8	12195002	12195891	JUNC02223904	clu_22643_+	GT-AG	A	0	AC145124.1	ENST00000528514	0.0991562	4.11859e-05	clu_22643_+.1	Mixed	TRUE
Celltype_NPC_vs_hESC	chr8	12195437	12195891	JUNC02223917	clu_22643_+	gt-AG	DA	1	AC145124.1	ENST00000528514	0.0247861	4.11859e-05	clu_22643_+.1	Mixed	TRUE
Celltype_NPC_vs_hESC	chr8	12952358	12954601	JUNC02225564	clu_22644_+	GT-AG	D	0	TRMT9B	ENST00000400069,ENST00000447063,ENST00000524591,ENST00000525249,ENST00000528335,ENST00000528753,ENST00000532376	-0.328047	1.33045e-10	clu_22644_+.1	A3SS	TRUE
Celltype_NPC_vs_hESC	chr8	12952358	12990834	JUNC02225575	clu_22644_+	GT-AG	DA	1	TRMT9B	ENST00000400069,ENST00000447063,ENST00000524591,ENST00000525249,ENST00000528335,ENST00000528753,ENST00000532376	0.328047	1.33045e-10	clu_22644_+.1	A3SS	TRUE
Celltype_NPC_vs_hESC	chr8	12991031	13006202	JUNC02225611	clu_22646_+	GT-AG	DA	1	TRMT9B	ENST00000400069,ENST00000447063,ENST00000524591,ENST00000528335,ENST00000528753,ENST00000532376	0.12934	2.84063e-07	clu_22646_+.1	Mixed	TRUE
Celltype_NPC_vs_hESC	chr8	12991031	13012684	JUNC02225614	clu_22646_+	GT-AG	NDA	0	TRMT9B	ENST00000447063,ENST00000524591,ENST00000528335,ENST00000528753,ENST00000532376	-0.0270609	2.84063e-07	clu_22646_+.1	Mixed	TRUE
Celltype_NPC_vs_hESC	chr8	12993087	13006202	JUNC02225619	clu_22646_+	GT-AG	A	0	TRMT9B	ENST00000400069,ENST00000447063,ENST00000524591,ENST00000528335,ENST00000528753,ENST00000532376	-0.034774	2.84063e-07	clu_22646_+.1	Mixed	TRUE
Celltype_NPC_vs_hESC	chr8	13006356	13006559	JUNC02225626	clu_22646_+	gt-AG	D	0	TRMT9B	ENST00000447063,ENST00000524591,ENST00000528753,ENST00000532376	-0.0141376	2.84063e-07	clu_22646_+.1	Mixed	TRUE
Celltype_NPC_vs_hESC	chr8	13006356	13012684	JUNC02225633	clu_22646_+	gt-AG	DA	1	TRMT9B	ENST00000447063,ENST00000524591,ENST00000528753,ENST00000532376	0.0709832	2.84063e-07	clu_22646_+.1	Mixed	TRUE
Celltype_NPC_vs_hESC	chr8	13006385	13012684	JUNC02225640	clu_22646_+	gt-AG	A	0	TRMT9B	ENST00000447063,ENST00000524591,ENST00000528753,ENST00000532376	0.0177348	2.84063e-07	clu_22646_+.1	Mixed	TRUE
Celltype_NPC_vs_hESC	chr8	13006443	13012684	JUNC02225650	clu_22646_+	gt-AG	A	0	TRMT9B	ENST00000447063,ENST00000524591,ENST00000528753,ENST00000532376	0.0212997	2.84063e-07	clu_22646_+.1	Mixed	TRUE
Celltype_NPC_vs_hESC	chr8	13006643	13012684	JUNC02225654	clu_22646_+	GT-AG	A	0	TRMT9B	ENST00000447063,ENST00000524591,ENST00000528753,ENST00000532376	-0.171843	2.84063e-07	clu_22646_+.1	Mixed	TRUE
Celltype_NPC_vs_hESC	chr8	17077861	17081711	JUNC02226291	clu_22655_+	GT-AG	D	0	MICU3	ENST00000318063,ENST00000517398,ENST00000517447,ENST00000519044,ENST00000522235	-0.0141842	0.00934659	clu_22655_+.1	Unknown	TRUE
Celltype_NPC_vs_hESC	chr8	17087035	17090546	JUNC02226311	clu_22656_+	GT-AG	DA	1	MICU3	ENST00000318063,ENST00000517447,ENST00000519044	0.03865	5.02945e-08	clu_22656_+.1	Mixed	TRUE
Celltype_NPC_vs_hESC	chr8	17090584	17098458	JUNC02226335	clu_22656_+	GT-AG	DA	1	MICU3	ENST00000318063,ENST00000519044	0.0472547	5.02945e-08	clu_22656_+.1	Mixed	TRUE
Celltype_NPC_vs_hESC	chr8	17098348	17098458	JUNC02226356	clu_22656_+	GT-AG	A	0	MICU3	ENST00000318063,ENST00000519044	-0.0392196	5.02945e-08	clu_22656_+.1	Mixed	TRUE
Celltype_NPC_vs_hESC	chr8	17098553	17104391	JUNC02226366	clu_22656_+	GT-AG	DA	1	MICU3	ENST00000318063,ENST00000519044,ENST00000519866	0.0245651	5.02945e-08	clu_22656_+.1	Mixed	TRUE
Celltype_NPC_vs_hESC	chr8	17105584	17114093	JUNC02226389	clu_22656_+	GT-AG	DA	1	MICU3	ENST00000318063,ENST00000519044	-0.0448615	5.02945e-08	clu_22656_+.1	Mixed	TRUE
Celltype_NPC_vs_hESC	chr8	17198413	17205655	JUNC02226512	clu_22666_+	GT-AG	DA	1	ZDHHC2	ENST00000262096,ENST00000522184	-0.0186899	5.16757e-10	clu_22666_+.1	Mixed	TRUE
Celltype_NPC_vs_hESC	chr8	17198413	17207960	JUNC02226515	clu_22666_+	GT-AG	NDA	0	ZDHHC2	ENST00000262096,ENST00000522184	0.0189993	5.16757e-10	clu_22666_+.1	Mixed	TRUE
Celltype_NPC_vs_hESC	chr8	17198413	17208018	JUNC02226517	clu_22666_+	GT-AG	D	0	ZDHHC2	ENST00000262096,ENST00000522184	0.0108835	5.16757e-10	clu_22666_+.1	Mixed	TRUE
Celltype_NPC_vs_hESC	chr8	17205775	17207960	JUNC02226528	clu_22666_+	GT-AG	DA	1	ZDHHC2	ENST00000262096	-0.0134817	5.16757e-10	clu_22666_+.1	Mixed	TRUE
Celltype_NPC_vs_hESC	chr8	17247369	17268258	JUNC02226719	clu_22671_+	GT-AG	DA	1	VPS37A	ENST00000324849,ENST00000425020,ENST00000518038,ENST00000519381,ENST00000520140,ENST00000521005,ENST00000521829	-0.013899	5.35533e-10	clu_22671_+.1	Mixed	TRUE
Celltype_NPC_vs_hESC	chr8	17286427	17294139	JUNC02226817	clu_22677_+	GT-ag	D	0	VPS37A	ENST00000324849,ENST00000425020,ENST00000520140,ENST00000521829,ENST00000521976	-0.0126033	2.13166e-11	clu_22677_+.1	Unknown	TRUE
Celltype_NPC_vs_hESC	chr8	17286427	17294987	JUNC02226820	clu_22677_+	GT-AG	DA	1	VPS37A	ENST00000324849,ENST00000425020,ENST00000520140,ENST00000521829,ENST00000521976	-0.0227918	2.13166e-11	clu_22677_+.1	Unknown	TRUE
Celltype_NPC_vs_hESC	chr8	17286427	17330270	JUNC02226838	clu_22677_+	GT-AG	D	0	VPS37A	ENST00000324849,ENST00000425020,ENST00000519515,ENST00000520140,ENST00000521829,ENST00000521976	0.0336186	2.13166e-11	clu_22677_+.1	Unknown	TRUE
Celltype_NPC_vs_hESC	chr8	17497237	17502260	JUNC02227041	clu_22679_+	GT-AG	D	0	SLC7A2	ENST00000470360,ENST00000494857,ENST00000522656	0.012175	0.0454293	clu_22679_+.1	Unknown	TRUE
Celltype_NPC_vs_hESC	chr8	17497237	17543318	JUNC02227043	clu_22679_+	GT-AG	DA	1	SLC7A2	ENST00000004531,ENST00000398090,ENST00000470360,ENST00000494857,ENST00000522656,ENST00000640220	-0.0487926	0.0454293	clu_22679_+.1	Unknown	TRUE
Celltype_NPC_vs_hESC	chr8	17502302	17543318	JUNC02227056	clu_22679_+	GT-AG	DA	1	SLC7A2	ENST00000004531,ENST00000398090,ENST00000470360,ENST00000494857,ENST00000522656,ENST00000640220	0.0312914	0.0454293	clu_22679_+.1	Unknown	TRUE
Celltype_NPC_vs_hESC	chr20	408779	410412	JUNC01449799	clu_2269_+	GT-ag	DA	1	RBCK1	ENST00000353660,ENST00000356286,ENST00000382181,ENST00000382214,ENST00000400245,ENST00000400247,ENST00000411647,ENST00000415942,ENST00000441733,ENST00000475269,ENST00000640614	0.0130598	1.72761e-20	clu_2269_+.1	Mixed	TRUE
Celltype_NPC_vs_hESC	chr20	417342	417526	JUNC01449852	clu_2269_+	GT-AG	DA	1	RBCK1	ENST00000353660,ENST00000356286,ENST00000382181,ENST00000382214,ENST00000411647,ENST00000414880,ENST00000415942,ENST00000441733,ENST00000640614	-0.016631	1.72761e-20	clu_2269_+.1	Mixed	TRUE
Celltype_NPC_vs_hESC	chr8	17923188	17924713	JUNC02227359	clu_22695_+	GT-AG	DA	1	PCM1	ENST00000325083,ENST00000327578,ENST00000517545,ENST00000517730,ENST00000518537,ENST00000518930,ENST00000518936,ENST00000519253,ENST00000523055	-0.0320025	2.05117e-06	clu_22695_+.1	Mixed	TRUE
Celltype_NPC_vs_hESC	chr8	17924780	17935589	JUNC02227387	clu_22695_+	GT-AG	DA	1	PCM1	ENST00000325083,ENST00000327578,ENST00000517730,ENST00000518537,ENST00000518930,ENST00000518936,ENST00000519253,ENST00000523055,ENST00000524226	0.0145404	2.05117e-06	clu_22695_+.1	Mixed	TRUE
Celltype_NPC_vs_hESC	chr8	17939861	17940042	JUNC02227444	clu_22699_+	GT-AG	DA	1	PCM1	ENST00000325083,ENST00000327578,ENST00000517730,ENST00000518537,ENST00000518930,ENST00000519253,ENST00000523055,ENST00000524226	0.0154431	1.94973e-14	clu_22699_+.1	Unknown	TRUE
Celltype_NPC_vs_hESC	chr8	17940158	17941647	JUNC02227452	clu_22699_+	GT-AG	D	0	PCM1	ENST00000325083,ENST00000327578,ENST00000517730,ENST00000518537,ENST00000518930,ENST00000519253,ENST00000523055,ENST00000524226	-0.0237438	1.94973e-14	clu_22699_+.1	Unknown	TRUE
Celltype_NPC_vs_hESC	chr8	17940158	17947186	JUNC02227455	clu_22699_+	GT-AG	DA	1	PCM1	ENST00000325083,ENST00000327578,ENST00000517730,ENST00000518537,ENST00000518930,ENST00000519253,ENST00000523055,ENST00000524226	0.0425292	1.94973e-14	clu_22699_+.1	Unknown	TRUE
Celltype_NPC_vs_hESC	chr8	17941835	17947186	JUNC02227457	clu_22699_+	GT-AG	A	0	PCM1	ENST00000325083,ENST00000327578,ENST00000517730,ENST00000518537,ENST00000518930,ENST00000519253,ENST00000523055,ENST00000524226	-0.0292069	1.94973e-14	clu_22699_+.1	Unknown	TRUE
Celltype_NPC_vs_hESC	chr8	17972687	17980591	JUNC02227606	clu_22713_+	GT-AG	DA	1	PCM1	ENST00000325083,ENST00000327578,ENST00000519253,ENST00000522275,ENST00000522998,ENST00000524226	-0.0397539	1.0908e-19	clu_22713_+.1	Unknown	TRUE
Celltype_NPC_vs_hESC	chr8	17972687	17985447	JUNC02227612	clu_22713_+	GT-AG	DA	1	PCM1	ENST00000325083,ENST00000327578,ENST00000519253,ENST00000522275,ENST00000522998,ENST00000524226	0.0776501	1.0908e-19	clu_22713_+.1	Unknown	TRUE
Celltype_NPC_vs_hESC	chr8	17980755	17985447	JUNC02227624	clu_22713_+	GT-AG	DA	1	PCM1	ENST00000325083,ENST00000327578,ENST00000519253,ENST00000522275,ENST00000522777,ENST00000522998,ENST00000524226	-0.0442061	1.0908e-19	clu_22713_+.1	Unknown	TRUE
Celltype_NPC_vs_hESC	chr8	17986087	17988952	JUNC02227645	clu_22715_+	GT-ag	D	0	PCM1	ENST00000325083,ENST00000327578,ENST00000519253,ENST00000522275,ENST00000522998,ENST00000524226	-0.0103299	0.0081647	clu_22715_+.1	A3SS	TRUE
Celltype_NPC_vs_hESC	chr8	17986087	17989859	JUNC02227647	clu_22715_+	GT-AG	DA	1	PCM1	ENST00000325083,ENST00000327578,ENST00000519253,ENST00000522275,ENST00000522998,ENST00000524226	0.0103299	0.0081647	clu_22715_+.1	A3SS	TRUE
Celltype_NPC_vs_hESC	chr8	17993619	18006251	JUNC02227672	clu_22718_+	GT-AG	D	0	PCM1	ENST00000325083,ENST00000327578,ENST00000519253,ENST00000522275,ENST00000524226	0.0107192	4.08044e-06	clu_22718_+.1	Unknown	TRUE
Celltype_NPC_vs_hESC	chr8	17993619	18006263	JUNC02227674	clu_22718_+	GT-AG	DA	1	PCM1	ENST00000325083,ENST00000327578,ENST00000519253,ENST00000522275,ENST00000524226	-0.0158091	4.08044e-06	clu_22718_+.1	Unknown	TRUE
Celltype_NPC_vs_hESC	chr8	18011827	18013964	JUNC02227714	clu_22721_+	GT-AG	DA	1	PCM1	ENST00000325083,ENST00000327578,ENST00000519253,ENST00000522275,ENST00000524226	0.0224298	2.67479e-12	clu_22721_+.1	PossibleRI	FALSE
Celltype_NPC_vs_hESC	chr8	18014840	18025361	JUNC02227742	clu_22721_+	GT-AG	DA	1	PCM1	ENST00000325083,ENST00000327578,ENST00000518877,ENST00000519253,ENST00000519802,ENST00000522275,ENST00000523896,ENST00000524203,ENST00000524226	-0.0216149	2.67479e-12	clu_22721_+.2	PossibleRI	FALSE
Celltype_NPC_vs_hESC	chr8	18210180	18212391	JUNC02227997	clu_22729_+	GT-AG	DA	1	NAT1	ENST00000307719,ENST00000517441,ENST00000517492,ENST00000517574,ENST00000517837,ENST00000518029,ENST00000519006,ENST00000541942	0.0223914	0.00184497	clu_22729_+.1	Mixed	TRUE
Celltype_NPC_vs_hESC	chr8	18210180	18219411	JUNC02228000	clu_22729_+	GT-AG	DA	1	NAT1	ENST00000307719,ENST00000517441,ENST00000517492,ENST00000517574,ENST00000517837,ENST00000518029,ENST00000519006,ENST00000541942,ENST00000545197	-0.0788113	0.00184497	clu_22729_+.1	Mixed	TRUE
Celltype_NPC_vs_hESC	chr8	18211342	18212391	JUNC02228003	clu_22729_+	GT-AG	DA	1	NAT1	ENST00000517574,ENST00000517837,ENST00000518029,ENST00000519006,ENST00000541942	0.015265	0.00184497	clu_22729_+.1	Mixed	TRUE
Celltype_NPC_vs_hESC	chr8	18212774	18216877	JUNC02228009	clu_22729_+	gt-ag	NDA	0	NAT1	ENST00000517492,ENST00000517574,ENST00000517837,ENST00000518029,ENST00000519006,ENST00000541942	-0.0156437	0.00184497	clu_22729_+.1	Mixed	TRUE
Celltype_NPC_vs_hESC	chr8	18212774	18219411	JUNC02228011	clu_22729_+	gt-AG	DA	1	NAT1	ENST00000307719,ENST00000517441,ENST00000517492,ENST00000517574,ENST00000517837,ENST00000518029,ENST00000519006,ENST00000541942,ENST00000545197	0.0804203	0.00184497	clu_22729_+.1	Mixed	TRUE
Celltype_NPC_vs_hESC	chr8	18216994	18219411	JUNC02228016	clu_22729_+	gt-AG	DA	1	NAT1	ENST00000307719,ENST00000517441,ENST00000517492,ENST00000517574,ENST00000517837,ENST00000518029,ENST00000519006,ENST00000541942,ENST00000545197	-0.0319978	0.00184497	clu_22729_+.1	Mixed	TRUE
Celltype_NPC_vs_hESC	chr20	419731	419918	JUNC01449873	clu_2273_+	GT-AG	D	0	RBCK1	ENST00000353660,ENST00000356286,ENST00000382181,ENST00000382214,ENST00000415942,ENST00000640614	-0.0500808	2.89331e-12	clu_2273_+.1	Mixed	TRUE
Celltype_NPC_vs_hESC	chr20	419731	422127	JUNC01449893	clu_2273_+	GT-AG	DA	1	RBCK1	ENST00000353660,ENST00000356286,ENST00000382181,ENST00000382214,ENST00000415942,ENST00000621487,ENST00000640614	0.106861	2.89331e-12	clu_2273_+.1	Mixed	TRUE
Celltype_NPC_vs_hESC	chr20	421031	422127	JUNC01449914	clu_2273_+	GT-AG	DA	1	RBCK1	ENST00000353660,ENST00000356286,ENST00000382181,ENST00000382214,ENST00000415942,ENST00000621487,ENST00000640614	-0.0290547	2.89331e-12	clu_2273_+.1	Mixed	TRUE
Celltype_NPC_vs_hESC	chr20	421615	422127	JUNC01449925	clu_2273_+	GT-AG	A	0	RBCK1	ENST00000353660,ENST00000356286,ENST00000382181,ENST00000382214,ENST00000415942,ENST00000621487,ENST00000640614	-0.0176154	2.89331e-12	clu_2273_+.1	Mixed	TRUE
Celltype_NPC_vs_hESC	chr8	19837160	19842848	JUNC02228571	clu_22748_+	GT-AG	DA	1	INTS10	ENST00000397977,ENST00000518799,ENST00000520670,ENST00000521008,ENST00000521357	0.0171411	0.000544285	clu_22748_+.1	CassetteExon	TRUE
Celltype_NPC_vs_hESC	chr8	19845797	19849162	JUNC02228612	clu_22749_+	GT-AG	DA	1	INTS10	ENST00000397977,ENST00000520670,ENST00000520827,ENST00000521008,ENST00000523772	0.0279761	0.0464011	clu_22749_+.1	Mixed	TRUE
Celltype_NPC_vs_hESC	chr8	19845797	19851649	JUNC02228615	clu_22749_+	GT-AG	DA	1	INTS10	ENST00000397977,ENST00000517546,ENST00000520670,ENST00000520827,ENST00000521008,ENST00000523772	-0.0252015	0.0464011	clu_22749_+.1	Mixed	TRUE
Celltype_NPC_vs_hESC	chr8	20212905	20214818	JUNC02228845	clu_22766_+	GT-AG	DA	1	ATP6V1B2	ENST00000276390,ENST00000523482	0.0215283	0.0393552	clu_22766_+.1	CassetteExon	TRUE
Celltype_NPC_vs_hESC	chr8	20214968	20216413	JUNC02228854	clu_22766_+	GT-AG	DA	1	ATP6V1B2	ENST00000276390,ENST00000523482	-0.0220772	0.0393552	clu_22766_+.1	CassetteExon	TRUE
Celltype_NPC_vs_hESC	chr20	833951	844708	JUNC01450517	clu_2278_+	GT-AG	DA	1	FAM110A	ENST00000246100,ENST00000304189,ENST00000381939,ENST00000381941,ENST00000541082	0.319989	8.93603e-25	clu_2278_+.1	Mixed	TRUE
Celltype_NPC_vs_hESC	chr20	833951	844711	JUNC01450519	clu_2278_+	GT-AG	DA	1	FAM110A	ENST00000304189,ENST00000381939,ENST00000381941	0.0689594	8.93603e-25	clu_2278_+.1	Mixed	TRUE
Celltype_NPC_vs_hESC	chr20	834082	844708	JUNC01450531	clu_2278_+	gc-AG	A	0	FAM110A	ENST00000246100,ENST00000304189,ENST00000381939,ENST00000381941,ENST00000541082	0.050676	8.93603e-25	clu_2278_+.1	Mixed	TRUE
Celltype_NPC_vs_hESC	chr20	841316	844708	JUNC01450547	clu_2278_+	GT-AG	DA	1	FAM110A	ENST00000246100,ENST00000304189,ENST00000381939,ENST00000381941,ENST00000541082	-0.310724	8.93603e-25	clu_2278_+.1	Mixed	TRUE
Celltype_NPC_vs_hESC	chr20	842139	844708	JUNC01450550	clu_2278_+	gt-AG	A	0	FAM110A	ENST00000246100,ENST00000304189,ENST00000381939,ENST00000381941,ENST00000541082	-0.1289	8.93603e-25	clu_2278_+.1	Mixed	TRUE
Celltype_NPC_vs_hESC	chr8	21991974	21992832	JUNC02229503	clu_22788_+	GT-AG	D	0	XPO7	ENST00000252512,ENST00000433566,ENST00000517551	-0.0122248	3.86413e-10	clu_22788_+.1	Mixed	TRUE
Celltype_NPC_vs_hESC	chr8	21991974	21994363	JUNC02229505	clu_22788_+	GT-AG	DA	1	XPO7	ENST00000252512,ENST00000433566,ENST00000517551	0.0375441	3.86413e-10	clu_22788_+.1	Mixed	TRUE
Celltype_NPC_vs_hESC	chr8	21995599	21998755	JUNC02229523	clu_22788_+	GT-AG	DA	1	XPO7	ENST00000252512,ENST00000433566,ENST00000517551	-0.0152706	3.86413e-10	clu_22788_+.1	Mixed	TRUE
Celltype_NPC_vs_hESC	chr8	22004030	22025436	JUNC02229571	clu_22795_+	GT-AG	NDA	0	NPM2,XPO7	ENST00000252512,ENST00000289820,ENST00000381530,ENST00000397940,ENST00000433566,ENST00000518119,ENST00000520125,ENST00000520180,ENST00000521157,ENST00000522813,ENST00000615914,ENST00000621538	0.0124861	2.66154e-25	clu_22795_+.1	Unknown	TRUE
Celltype_NPC_vs_hESC	chr8	22025521	22025647	JUNC02229619	clu_22796_+	GT-AG	DA	1	NPM2	ENST00000289820,ENST00000381530,ENST00000397940,ENST00000518119,ENST00000520125,ENST00000520180,ENST00000521157,ENST00000522813,ENST00000615914,ENST00000621538	-0.0586138	0.0498521	clu_22796_+.1	CassetteExon	TRUE
Celltype_NPC_vs_hESC	chr8	22025521	22033130	JUNC02229621	clu_22796_+	GT-AG	NDA	0	NPM2	ENST00000289820,ENST00000381530,ENST00000397940,ENST00000518119,ENST00000520125,ENST00000520180,ENST00000521157,ENST00000522813,ENST00000522953,ENST00000615914,ENST00000621538	0.0688027	0.0498521	clu_22796_+.1	CassetteExon	TRUE
Celltype_NPC_vs_hESC	chr8	22025772	22033130	JUNC02229626	clu_22796_+	GT-AG	DA	1	NPM2	ENST00000289820,ENST00000381530,ENST00000397940,ENST00000518119,ENST00000520125,ENST00000520180,ENST00000521157,ENST00000522813,ENST00000522953,ENST00000615914,ENST00000621538	-0.010189	0.0498521	clu_22796_+.1	CassetteExon	TRUE
Celltype_NPC_vs_hESC	chr8	22034544	22036493	JUNC02229649	clu_22798_+	GT-AG	DA	1	NPM2	ENST00000289820,ENST00000381530,ENST00000397940,ENST00000518119,ENST00000519373,ENST00000520456,ENST00000521157,ENST00000522953,ENST00000615914,ENST00000621538	0.074378	0.0127668	clu_22798_+.1	Mixed	TRUE
Celltype_NPC_vs_hESC	chr8	22034544	22036638	JUNC02229651	clu_22798_+	GT-AG	NDA	0	NPM2	ENST00000289820,ENST00000381530,ENST00000397940,ENST00000518119,ENST00000519373,ENST00000520456,ENST00000521157,ENST00000522953,ENST00000524322,ENST00000615914,ENST00000621538	-0.0883214	0.0127668	clu_22798_+.1	Mixed	TRUE
Celltype_NPC_vs_hESC	chr8	22034544	22038810	JUNC02229653	clu_22798_+	GT-ag	D	0	NPM2	ENST00000289820,ENST00000381530,ENST00000397940,ENST00000518119,ENST00000519373,ENST00000520456,ENST00000521157,ENST00000522953,ENST00000615914,ENST00000621538	0.0343202	0.0127668	clu_22798_+.1	Mixed	TRUE
Celltype_NPC_vs_hESC	chr8	22036526	22036638	JUNC02229662	clu_22798_+	GT-AG	DA	1	NPM2	ENST00000289820,ENST00000381530,ENST00000397940,ENST00000518119,ENST00000519373,ENST00000520456,ENST00000521157,ENST00000522953,ENST00000524322,ENST00000621538	-0.0203768	0.0127668	clu_22798_+.1	Mixed	TRUE
Celltype_NPC_vs_hESC	chr8	22080625	22080805	JUNC02229817	clu_22812_+	GT-AG	DA	1	DMTN	ENST00000265800,ENST00000358242,ENST00000381470,ENST00000415253,ENST00000432128,ENST00000443491,ENST00000517305,ENST00000517600,ENST00000519907,ENST00000523266,ENST00000523782	0.0717022	0.00288006	clu_22812_+.1	CassetteExon	FALSE
Celltype_NPC_vs_hESC	chr8	22080625	22081113	JUNC02229819	clu_22812_+	GT-AG	DA	1	DMTN	ENST00000265800,ENST00000358242,ENST00000381470,ENST00000415253,ENST00000432128,ENST00000443491,ENST00000517305,ENST00000517600,ENST00000519907,ENST00000523266,ENST00000523782	-0.16329	0.00288006	clu_22812_+.1	CassetteExon	FALSE
Celltype_NPC_vs_hESC	chr8	22080870	22081113	JUNC02229826	clu_22812_+	GT-AG	DA	1	DMTN	ENST00000265800,ENST00000358242,ENST00000381470,ENST00000415253,ENST00000432128,ENST00000443491,ENST00000517305,ENST00000517600,ENST00000519907,ENST00000523266,ENST00000523782	0.0915877	0.00288006	clu_22812_+.1	CassetteExon	FALSE
Celltype_NPC_vs_hESC	chr8	22089298	22089761	JUNC02229844	clu_22814_+	gt-AG	DA	1	FAM160B2	ENST00000289921,ENST00000427751,ENST00000450006,ENST00000488968,ENST00000498344	0.018309	0.0482389	clu_22814_+.1	CassetteExon	FALSE
Celltype_NPC_vs_hESC	chr8	22089854	22094440	JUNC02229861	clu_22814_+	GT-AG	DA	1	FAM160B2	ENST00000289921,ENST00000427751,ENST00000450006,ENST00000488968,ENST00000498344	-0.0142113	0.0482389	clu_22814_+.1	CassetteExon	FALSE
Celltype_NPC_vs_hESC	chr8	22094518	22096337	JUNC02229874	clu_22815_+	GT-AG	DA	1	FAM160B2	ENST00000289921,ENST00000427751,ENST00000450006,ENST00000488968,ENST00000498344	0.0519489	0.0403602	clu_22815_+.1	CassetteExon	TRUE
Celltype_NPC_vs_hESC	chr8	22094853	22096337	JUNC02229879	clu_22815_+	GT-AG	A	0	FAM160B2	ENST00000289921,ENST00000427751,ENST00000450006,ENST00000488968,ENST00000498344	-0.055051	0.0403602	clu_22815_+.1	CassetteExon	TRUE
Celltype_NPC_vs_hESC	chr8	22096543	22097516	JUNC02229908	clu_22816_+	gt-ag	A	0	FAM160B2	ENST00000289921,ENST00000427751,ENST00000450006,ENST00000488968,ENST00000498344	0.0119045	0.00379972	clu_22816_+.1	Mixed	TRUE
Celltype_NPC_vs_hESC	chr8	22097620	22097717	JUNC02229925	clu_22816_+	GT-AG	DA	1	FAM160B2	ENST00000289921,ENST00000427751,ENST00000450006,ENST00000464226	-0.0246367	0.00379972	clu_22816_+.1	Mixed	TRUE
Celltype_NPC_vs_hESC	chr8	22100972	22101440	JUNC02229971	clu_22824_+	GT-AG	DA	1	FAM160B2	ENST00000289921,ENST00000450006	0.0459959	0.00129451	clu_22824_+.1	A3SS	TRUE
Celltype_NPC_vs_hESC	chr8	22100972	22101714	JUNC02229977	clu_22824_+	GT-AG	D	0	FAM160B2	ENST00000289921,ENST00000450006,ENST00000496599	-0.0459959	0.00129451	clu_22824_+.1	A3SS	TRUE
Celltype_NPC_vs_hESC	chr8	22101851	22101976	JUNC02229986	clu_22826_+	GT-AG	D	0	FAM160B2	ENST00000289921,ENST00000450006,ENST00000496599	-0.022568	8.94451e-06	clu_22826_+.1	Mixed	TRUE
Celltype_NPC_vs_hESC	chr8	22101851	22102175	JUNC02229993	clu_22826_+	GT-AG	DA	1	FAM160B2	ENST00000289921,ENST00000450006,ENST00000496599	0.059907	8.94451e-06	clu_22826_+.1	Mixed	TRUE
Celltype_NPC_vs_hESC	chr8	22102062	22102175	JUNC02230001	clu_22826_+	GT-AG	A	0	FAM160B2	ENST00000289921,ENST00000450006,ENST00000496599	-0.0116645	8.94451e-06	clu_22826_+.1	Mixed	TRUE
Celltype_NPC_vs_hESC	chr8	22102315	22102528	JUNC02230006	clu_22826_+	GT-AG	DA	1	FAM160B2	ENST00000289921,ENST00000450006,ENST00000496599	-0.026955	8.94451e-06	clu_22826_+.1	Mixed	TRUE
Celltype_NPC_vs_hESC	chr20	1164476	1165029	JUNC01450910	clu_2283_+	GT-AG	DA	1	PSMF1	ENST00000246015,ENST00000333082,ENST00000335877,ENST00000381898,ENST00000435720,ENST00000484891,ENST00000652336	-0.116113	3.9095e-26	clu_2283_+.1	Mixed	TRUE
Celltype_NPC_vs_hESC	chr20	1164476	1166227	JUNC01450914	clu_2283_+	GT-AG	DA	1	PSMF1	ENST00000246015,ENST00000333082,ENST00000335877,ENST00000381898,ENST00000435720,ENST00000484891,ENST00000652336	0.120527	3.9095e-26	clu_2283_+.1	Mixed	TRUE
Celltype_NPC_vs_hESC	chr8	22177139	22177567	JUNC02230248	clu_22833_+	GT-AG	DA	1	BMP1	ENST00000306349,ENST00000306385,ENST00000354870,ENST00000471755,ENST00000483364,ENST00000518656,ENST00000518913,ENST00000520626,ENST00000520970,ENST00000520982,ENST00000521385	0.0156306	0.00267705	clu_22833_+.1	Mixed	TRUE
Celltype_NPC_vs_hESC	chr8	22177139	22177852	JUNC02230250	clu_22833_+	GT-AG	DA	1	BMP1	ENST00000306349,ENST00000306385,ENST00000354870,ENST00000471755,ENST00000483364,ENST00000518656,ENST00000518913,ENST00000520626,ENST00000520970,ENST00000520982,ENST00000521385	-0.0247179	0.00267705	clu_22833_+.1	Mixed	TRUE
Celltype_NPC_vs_hESC	chr8	22177732	22177852	JUNC02230258	clu_22833_+	GT-AG	DA	1	BMP1	ENST00000306349,ENST00000306385,ENST00000354870,ENST00000471755,ENST00000483364,ENST00000518656,ENST00000518913,ENST00000520626,ENST00000520970,ENST00000520982,ENST00000521385	0.0103812	0.00267705	clu_22833_+.1	Mixed	TRUE
Celltype_NPC_vs_hESC	chr8	22197420	22198354	JUNC02230340	clu_22840_+	GT-AG	D	0	BMP1	ENST00000306349,ENST00000306385,ENST00000354870,ENST00000471755,ENST00000483364,ENST00000518913,ENST00000520626,ENST00000520970,ENST00000520982,ENST00000521385	-0.0100487	2.88215e-13	clu_22840_+.1	Mixed	TRUE
Celltype_NPC_vs_hESC	chr8	22197420	22199022	JUNC02230344	clu_22840_+	GT-AG	D	0	BMP1	ENST00000306349,ENST00000306385,ENST00000354870,ENST00000471755,ENST00000483364,ENST00000518913,ENST00000520626,ENST00000520970,ENST00000520982,ENST00000521385,ENST00000522332	-0.0583919	2.88215e-13	clu_22840_+.1	Mixed	TRUE
Celltype_NPC_vs_hESC	chr8	22197420	22201118	JUNC02230353	clu_22840_+	GT-AG	DA	1	BMP1	ENST00000306349,ENST00000306385,ENST00000354870,ENST00000471755,ENST00000483364,ENST00000518913,ENST00000520626,ENST00000520970,ENST00000520982,ENST00000521385,ENST00000522332	0.0255143	2.88215e-13	clu_22840_+.1	Mixed	TRUE
Celltype_NPC_vs_hESC	chr8	22197420	22201803	JUNC02230359	clu_22840_+	GT-AG	DA	1	BMP1	ENST00000306349,ENST00000306385,ENST00000354870,ENST00000471755,ENST00000483364,ENST00000518913,ENST00000520626,ENST00000520970,ENST00000520982,ENST00000521385,ENST00000522332	0.143828	2.88215e-13	clu_22840_+.1	Mixed	TRUE
Celltype_NPC_vs_hESC	chr8	22199387	22201118	JUNC02230372	clu_22840_+	GT-AG	DA	1	BMP1	ENST00000306349,ENST00000306385,ENST00000354870,ENST00000471755,ENST00000483364,ENST00000518913,ENST00000520626,ENST00000520970,ENST00000520982,ENST00000521385,ENST00000522332	-0.11438	2.88215e-13	clu_22840_+.1	Mixed	TRUE
Celltype_NPC_vs_hESC	chr8	22199387	22201803	JUNC02230376	clu_22840_+	GT-AG	NDA	0	BMP1	ENST00000306385,ENST00000354870,ENST00000471755,ENST00000483364,ENST00000518913,ENST00000520626,ENST00000520970,ENST00000520982,ENST00000521385,ENST00000522332	0.016715	2.88215e-13	clu_22840_+.1	Mixed	TRUE
Celltype_NPC_vs_hESC	chr8	22248649	22249044	JUNC02230512	clu_22849_+	GT-AG	DA	1	POLR3D	ENST00000306433,ENST00000397802,ENST00000517789,ENST00000518039	0.0265354	6.15554e-05	clu_22849_+.1	CassetteExon	FALSE
Celltype_NPC_vs_hESC	chr8	22249309	22250075	JUNC02230526	clu_22849_+	GT-AG	DA	1	POLR3D	ENST00000306433,ENST00000397802,ENST00000517789,ENST00000518039	-0.0209175	6.15554e-05	clu_22849_+.1	CassetteExon	FALSE
Celltype_NPC_vs_hESC	chr8	22367737	22404696	JUNC02230661	clu_22851_+	GT-AG	DA	1	SLC39A14	ENST00000240095,ENST00000289952,ENST00000359741,ENST00000381237,ENST00000519960,ENST00000520644,ENST00000520832,ENST00000522881,ENST00000524285	-0.0115389	1.61274e-05	clu_22851_+.1	Mixed	TRUE
Celltype_NPC_vs_hESC	chr20	1266760	1295776	JUNC01451082	clu_2286_+	GT-AG	NDA	0	RAD21L1,SNPH	ENST00000381867,ENST00000381873,ENST00000402452,ENST00000649598	0.0820889	0.000512972	clu_2286_+.1	Unknown	TRUE
Celltype_NPC_vs_hESC	chr20	1266760	1296325	JUNC01451085	clu_2286_+	GT-AG	DA	1	RAD21L1,SNPH	ENST00000381867,ENST00000381873,ENST00000402452,ENST00000649598	-0.108421	0.000512972	clu_2286_+.1	Unknown	TRUE
Celltype_NPC_vs_hESC	chr20	1266760	1300562	JUNC01451089	clu_2286_+	GT-AG	NDA	0	RAD21L1,SNPH	ENST00000381867,ENST00000381873,ENST00000402452,ENST00000614659,ENST00000649598	0.0100828	0.000512972	clu_2286_+.1	Unknown	TRUE
Celltype_NPC_vs_hESC	chr20	1297252	1300562	JUNC01451130	clu_2286_+	GT-AG	DA	1	SNPH	ENST00000381867,ENST00000381873,ENST00000614659,ENST00000649598	0.0161811	0.000512972	clu_2286_+.1	Unknown	TRUE
Celltype_NPC_vs_hESC	chr8	22522749	22523643	JUNC02230859	clu_22864_+	GT-ag	DA	1	PPP3CC	ENST00000240139,ENST00000289963,ENST00000397775,ENST00000518852,ENST00000521651,ENST00000522034	0.0467845	0.0246095	clu_22864_+.1	CassetteExon	TRUE
Celltype_NPC_vs_hESC	chr8	22522749	22527392	JUNC02230862	clu_22864_+	GT-AG	DA	1	PPP3CC	ENST00000240139,ENST00000289963,ENST00000397775,ENST00000518852,ENST00000521651,ENST00000522034	-0.0596581	0.0246095	clu_22864_+.1	CassetteExon	TRUE
Celltype_NPC_vs_hESC	chr8	22523756	22527392	JUNC02230866	clu_22864_+	gt-AG	A	0	PPP3CC	ENST00000240139,ENST00000289963,ENST00000397775,ENST00000522034	0.0128736	0.0246095	clu_22864_+.1	CassetteExon	TRUE
Celltype_NPC_vs_hESC	chr8	22528577	22532225	JUNC02230876	clu_22866_+	GT-AG	DA	1	PPP3CC	ENST00000240139,ENST00000289963,ENST00000397775	-0.0373549	0.0162108	clu_22866_+.1	A3SS	TRUE
Celltype_NPC_vs_hESC	chr8	22528577	22532229	JUNC02230878	clu_22866_+	GT-AG	D	0	PPP3CC	ENST00000240139,ENST00000289963,ENST00000397775	0.0373549	0.0162108	clu_22866_+.1	A3SS	TRUE
Celltype_NPC_vs_hESC	chr8	22533018	22539469	JUNC02230891	clu_22868_+	GT-AG	DA	1	PPP3CC	ENST00000240139,ENST00000289963,ENST00000397775	0.0378983	0.0190842	clu_22868_+.1	Unknown	TRUE
Celltype_NPC_vs_hESC	chr8	22533018	22540615	JUNC02230896	clu_22868_+	GT-AG	DA	1	PPP3CC	ENST00000240139,ENST00000289963,ENST00000397775	-0.0487305	0.0190842	clu_22868_+.1	Unknown	TRUE
Celltype_NPC_vs_hESC	chr8	22539498	22540615	JUNC02230905	clu_22868_+	GT-AG	DA	1	PPP3CC	ENST00000240139,ENST00000289963,ENST00000397775	0.0234806	0.0190842	clu_22868_+.1	Unknown	TRUE
Celltype_NPC_vs_hESC	chr8	22539936	22540615	JUNC02230909	clu_22868_+	GT-AG	A	0	PPP3CC	ENST00000240139,ENST00000289963,ENST00000397775	-0.0126485	0.0190842	clu_22868_+.1	Unknown	TRUE
Celltype_NPC_vs_hESC	chr8	22565872	22566345	JUNC02230973	clu_22870_+	GT-AG	DA	1	SORBS3	ENST00000240123,ENST00000517500,ENST00000517535,ENST00000518512,ENST00000519453,ENST00000521554,ENST00000521787,ENST00000522315,ENST00000522721,ENST00000523740,ENST00000523900,ENST00000523965	0.0274352	1.18929e-09	clu_22870_+.2	Mixed	FALSE
Celltype_NPC_vs_hESC	chr8	22566713	22566822	JUNC02231020	clu_22870_+	GT-AG	DA	1	SORBS3	ENST00000240123,ENST00000517535,ENST00000521554,ENST00000521787,ENST00000522315,ENST00000522721,ENST00000523740,ENST00000523900,ENST00000523965	-0.0186657	1.18929e-09	clu_22870_+.3	PossibleRI	FALSE
Celltype_NPC_vs_hESC	chr8	22566868	22567061	JUNC02231033	clu_22870_+	GT-AG	DA	1	SORBS3	ENST00000240123,ENST00000517535,ENST00000519453,ENST00000521554,ENST00000522315,ENST00000522721,ENST00000523348,ENST00000523740,ENST00000523900,ENST00000523965	-0.0128339	1.18929e-09	clu_22870_+.4	A3SS	TRUE
Celltype_NPC_vs_hESC	chr8	22585399	22589298	JUNC02231139	clu_22882_+	GT-AG	DA	1	AC037459.1,PDLIM2	ENST00000265810,ENST00000308354,ENST00000339162,ENST00000397760,ENST00000397761,ENST00000409141,ENST00000409417,ENST00000416159,ENST00000429812,ENST00000430850,ENST00000443561,ENST00000448520,ENST00000450780,ENST00000452226,ENST00000456545,ENST00000464275,ENST00000491330,ENST00000614502,ENST00000622702	-0.0373634	3.37427e-12	clu_22882_+.1	Mixed	TRUE
Celltype_NPC_vs_hESC	chr8	22585399	22589596	JUNC02231142	clu_22882_+	GT-AG	DA	1	AC037459.1,PDLIM2	ENST00000265810,ENST00000308354,ENST00000339162,ENST00000397760,ENST00000397761,ENST00000409141,ENST00000409417,ENST00000416159,ENST00000429812,ENST00000430850,ENST00000443561,ENST00000447849,ENST00000448520,ENST00000450780,ENST00000452226,ENST00000456545,ENST00000464275,ENST00000491330,ENST00000614502,ENST00000622702	-0.0145823	3.37427e-12	clu_22882_+.1	Mixed	TRUE
Celltype_NPC_vs_hESC	chr8	22589374	22589596	JUNC02231149	clu_22882_+	GT-AG	DA	1	AC037459.1,PDLIM2	ENST00000265810,ENST00000308354,ENST00000339162,ENST00000397760,ENST00000397761,ENST00000409141,ENST00000409417,ENST00000416159,ENST00000430850,ENST00000443561,ENST00000447849,ENST00000448520,ENST00000450780,ENST00000452226,ENST00000456545,ENST00000464275,ENST00000614502,ENST00000622702	0.0507098	3.37427e-12	clu_22882_+.1	Mixed	TRUE
Celltype_NPC_vs_hESC	chr8	22589741	22600882	JUNC02231169	clu_22883_+	GT-AG	DA	1	AC037459.1,C8orf58,PDLIM2	ENST00000265810,ENST00000289989,ENST00000308354,ENST00000339162,ENST00000397760,ENST00000397761,ENST00000409141,ENST00000409417,ENST00000409586,ENST00000430850,ENST00000443561,ENST00000447849,ENST00000448520,ENST00000450780,ENST00000452226,ENST00000453427,ENST00000464275,ENST00000614502,ENST00000614574,ENST00000622702	0.0160758	2.16813e-06	clu_22883_+.1	Mixed	FALSE
Celltype_NPC_vs_hESC	chr8	22591668	22593733	JUNC02231182	clu_22883_+	GT-AG	DA	1	AC037459.1,PDLIM2	ENST00000265810,ENST00000308354,ENST00000339162,ENST00000397760,ENST00000397761,ENST00000409141,ENST00000409417,ENST00000430850,ENST00000443561,ENST00000447849,ENST00000448520,ENST00000450780,ENST00000464275,ENST00000614502,ENST00000622702	-0.0238328	2.16813e-06	clu_22883_+.1	Mixed	FALSE
Celltype_NPC_vs_hESC	chr8	22604842	22605736	JUNC02231296	clu_22885_+	GT-AG	DA	1	CCAR2	ENST00000308511,ENST00000389279,ENST00000521301,ENST00000521837,ENST00000523349,ENST00000523801	-0.0467626	0.00925182	clu_22885_+.1	Unknown	TRUE
Celltype_NPC_vs_hESC	chr8	22605418	22605736	JUNC02231316	clu_22885_+	gt-AG	DA	1	CCAR2	ENST00000308511,ENST00000389279,ENST00000521301,ENST00000521837,ENST00000523349,ENST00000523801	0.0456651	0.00925182	clu_22885_+.1	Unknown	TRUE
Celltype_NPC_vs_hESC	chr20	1325529	1350339	JUNC01451244	clu_2289_+	GT-ag	D	0	SDCBP2-AS1	ENST00000446423,ENST00000607947,ENST00000609285,ENST00000609470,ENST00000609745	0.0204912	0.00341832	clu_2289_+.1	Mixed	TRUE
Celltype_NPC_vs_hESC	chr20	1325529	1350360	JUNC01451246	clu_2289_+	GT-ag	D	0	SDCBP2-AS1	ENST00000446423,ENST00000607947,ENST00000609285,ENST00000609470,ENST00000609745	-0.0156981	0.00341832	clu_2289_+.1	Mixed	TRUE
Celltype_NPC_vs_hESC	chr20	1325529	1359699	JUNC01451249	clu_2289_+	GT-AG	DA	1	SDCBP2-AS1	ENST00000446423,ENST00000607947,ENST00000609285,ENST00000609470,ENST00000609745	-0.0410232	0.00341832	clu_2289_+.1	Mixed	TRUE
Celltype_NPC_vs_hESC	chr20	1325529	1373078	JUNC01451256	clu_2289_+	GT-AG	DA	1	SDCBP2-AS1	ENST00000446423,ENST00000607947,ENST00000609285,ENST00000609470,ENST00000609745	0.0427965	0.00341832	clu_2289_+.1	Mixed	TRUE
Celltype_NPC_vs_hESC	chr20	1350481	1359699	JUNC01451288	clu_2289_+	gt-AG	A	0	SDCBP2-AS1	ENST00000607947,ENST00000609285,ENST00000609470	0.012766	0.00341832	clu_2289_+.1	Mixed	TRUE
Celltype_NPC_vs_hESC	chr20	1359820	1361057	JUNC01451295	clu_2289_+	GT-ag	DA	1	SDCBP2-AS1	ENST00000607947,ENST00000609285,ENST00000609470	-0.0492379	0.00341832	clu_2289_+.1	Mixed	TRUE
Celltype_NPC_vs_hESC	chr20	1359820	1373078	JUNC01451301	clu_2289_+	GT-AG	NDA	0	SDCBP2-AS1	ENST00000446423,ENST00000607947,ENST00000609285,ENST00000609470	0.012842	0.00341832	clu_2289_+.1	Mixed	TRUE
Celltype_NPC_vs_hESC	chr8	22613136	22614092	JUNC02231395	clu_22891_+	GT-AG	DA	1	CCAR2	ENST00000308511,ENST00000389279,ENST00000520861,ENST00000522599	-0.0163646	1.70335e-05	clu_22891_+.1	CassetteExon	TRUE
Celltype_NPC_vs_hESC	chr8	22602312	22602537	JUNC02231267	clu_22894_+	GT-AG	DA	1	C8orf58	ENST00000289989,ENST00000409586,ENST00000475994,ENST00000495957,ENST00000614574,ENST00000615223	0.0281236	0.00121518	clu_22894_+.1	Unknown	FALSE
Celltype_NPC_vs_hESC	chr8	22602312	22602561	JUNC02231269	clu_22894_+	GT-AG	DA	1	C8orf58	ENST00000289989,ENST00000409586,ENST00000475994,ENST00000495957,ENST00000614574,ENST00000615223	0.0207469	0.00121518	clu_22894_+.1	Unknown	FALSE
Celltype_NPC_vs_hESC	chr8	22602312	22603195	JUNC02231272	clu_22894_+	GT-AG	DA	1	C8orf58	ENST00000289989,ENST00000409586,ENST00000475994,ENST00000495957,ENST00000614574,ENST00000615223	-0.0643128	0.00121518	clu_22894_+.1	Unknown	FALSE
Celltype_NPC_vs_hESC	chr8	22602643	22603195	JUNC02231282	clu_22894_+	GT-AG	DA	1	C8orf58	ENST00000289989,ENST00000409586,ENST00000495957,ENST00000614574,ENST00000615223	0.0154423	0.00121518	clu_22894_+.1	Unknown	FALSE
Celltype_NPC_vs_hESC	chr8	22619355	22619638	JUNC02231523	clu_22905_+	GT-AG	DA	1	CCAR2	ENST00000308511,ENST00000389279,ENST00000520536,ENST00000520738,ENST00000520861,ENST00000521436,ENST00000613179	0.0154751	0.0480074	clu_22905_+.1	Unknown	TRUE
Celltype_NPC_vs_hESC	chr8	22619355	22620004	JUNC02231526	clu_22905_+	GT-AG	D	0	CCAR2	ENST00000308511,ENST00000389279,ENST00000520536,ENST00000520738,ENST00000520861,ENST00000521436,ENST00000613179	-0.0172527	0.0480074	clu_22905_+.1	Unknown	TRUE
Celltype_NPC_vs_hESC	chr8	23005475	23005960	JUNC02231822	clu_22908_+	GT-AG	DA	1	RHOBTB2	ENST00000251822,ENST00000519685,ENST00000522948,ENST00000523918,ENST00000524077	-0.0195758	0.00316299	clu_22908_+.1	A5SS	TRUE
Celltype_NPC_vs_hESC	chr8	23005514	23005960	JUNC02231825	clu_22908_+	GT-AG	A	0	RHOBTB2	ENST00000251822,ENST00000519685,ENST00000522948,ENST00000523918,ENST00000524077	0.0195758	0.00316299	clu_22908_+.1	A5SS	TRUE
Celltype_NPC_vs_hESC	chr8	23224891	23225805	JUNC02232293	clu_22921_+	GT-AG	DA	1	AC100861.1	ENST00000517774,ENST00000522600	0.242219	2.59201e-10	clu_22921_+.1	Mixed	TRUE
Celltype_NPC_vs_hESC	chr8	23224891	23228066	JUNC02232295	clu_22921_+	GT-ag	NDA	0	AC100861.1	ENST00000500853,ENST00000517774,ENST00000522600	0.0220349	2.59201e-10	clu_22921_+.1	Mixed	TRUE
Celltype_NPC_vs_hESC	chr8	23225625	23225805	JUNC02232303	clu_22921_+	gt-AG	A	0	AC100861.1	ENST00000517774,ENST00000522600	-0.059791	2.59201e-10	clu_22921_+.1	Mixed	TRUE
Celltype_NPC_vs_hESC	chr8	23226123	23228066	JUNC02232307	clu_22921_+	GT-ag	DA	1	AC100861.1	ENST00000500853,ENST00000522600	-0.204463	2.59201e-10	clu_22921_+.1	Mixed	TRUE
Celltype_NPC_vs_hESC	chr8	23258830	23260144	JUNC02232395	clu_22927_+	GT-AG	DA	1	CHMP7	ENST00000313219,ENST00000397677,ENST00000517325,ENST00000519503,ENST00000520102,ENST00000521656,ENST00000523091	-0.0135252	1.9751e-05	clu_22927_+.1	CassetteExon	FALSE
Celltype_NPC_vs_hESC	chr8	23291533	23293303	JUNC02232480	clu_22933_+	GT-AG	DA	1	R3HCC1	ENST00000265806,ENST00000411463,ENST00000520480,ENST00000522012,ENST00000523720,ENST00000625275	-0.0133334	0.03996	clu_22933_+.1	CassetteExon	TRUE
Celltype_NPC_vs_hESC	chr8	23293373	23294769	JUNC02232494	clu_22933_+	GT-AG	DA	1	R3HCC1	ENST00000265806,ENST00000411463,ENST00000520480,ENST00000522012,ENST00000523720,ENST00000625275	0.0174925	0.03996	clu_22933_+.1	CassetteExon	TRUE
Celltype_NPC_vs_hESC	chr8	23566336	23568322	JUNC02232941	clu_22935_+	GT-AG	DA	1	SLC25A37	ENST00000290075,ENST00000417331,ENST00000517923,ENST00000518881,ENST00000519973,ENST00000520654,ENST00000520949,ENST00000521637,ENST00000522164,ENST00000523883,ENST00000523930	-0.272999	2.13035e-15	clu_22935_+.1	Unknown	TRUE
Celltype_NPC_vs_hESC	chr8	23566813	23568322	JUNC02232954	clu_22935_+	GT-AG	DA	1	SLC25A37	ENST00000290075,ENST00000417331,ENST00000518881,ENST00000519973,ENST00000520654,ENST00000521637,ENST00000522164,ENST00000523883,ENST00000523930	0.16519	2.13035e-15	clu_22935_+.1	Unknown	TRUE
Celltype_NPC_vs_hESC	chr8	23566913	23568322	JUNC02232958	clu_22935_+	GT-AG	A	0	SLC25A37	ENST00000290075,ENST00000417331,ENST00000518881,ENST00000519973,ENST00000520654,ENST00000521637,ENST00000522164,ENST00000523883,ENST00000523930	0.056909	2.13035e-15	clu_22935_+.1	Unknown	TRUE
Celltype_NPC_vs_hESC	chr8	23566940	23568322	JUNC02232962	clu_22935_+	GC-AG	DA	1	SLC25A37	ENST00000290075,ENST00000417331,ENST00000518881,ENST00000519973,ENST00000520654,ENST00000521637,ENST00000522164,ENST00000523883,ENST00000523930	0.0317915	2.13035e-15	clu_22935_+.1	Unknown	TRUE
Celltype_NPC_vs_hESC	chr8	23566965	23568322	JUNC02232965	clu_22935_+	GT-AG	DA	1	SLC25A37	ENST00000290075,ENST00000417331,ENST00000518881,ENST00000519973,ENST00000520654,ENST00000521637,ENST00000522164,ENST00000523883,ENST00000523930	0.0191081	2.13035e-15	clu_22935_+.1	Unknown	TRUE
Celltype_NPC_vs_hESC	chr8	23529212	23543088	JUNC02232919	clu_22937_+	GT-ag	NDA	0	SLC25A37	ENST00000290075,ENST00000417331,ENST00000517923,ENST00000518881,ENST00000519192,ENST00000519973,ENST00000520654,ENST00000520949,ENST00000523883,ENST00000523930	-0.0231252	0.0257686	clu_22937_+.1	Mixed	TRUE
Celltype_NPC_vs_hESC	chr8	23529212	23566108	JUNC02232924	clu_22937_+	GT-AG	DA	1	SLC25A37	ENST00000290075,ENST00000417331,ENST00000517923,ENST00000518881,ENST00000519192,ENST00000519973,ENST00000520654,ENST00000520949,ENST00000523883,ENST00000523930	0.0332124	0.0257686	clu_22937_+.1	Mixed	TRUE
Celltype_NPC_vs_hESC	chr8	25340988	25341739	JUNC02233655	clu_22964_+	GT-AG	DA	1	DOCK5	ENST00000276440,ENST00000444569,ENST00000467709	-0.022129	0.00429456	clu_22964_+.1	A5SS	TRUE
Celltype_NPC_vs_hESC	chr8	25341009	25341739	JUNC02233657	clu_22964_+	GT-AG	A	0	DOCK5	ENST00000276440,ENST00000444569,ENST00000467709	0.022129	0.00429456	clu_22964_+.1	A5SS	TRUE
Celltype_NPC_vs_hESC	chr20	2207388	2212909	JUNC01451924	clu_2299_+	GT-AG	DA	1	AL121899.1,AL121899.2	ENST00000411839,ENST00000447956,ENST00000651531	-0.0646117	0.00718448	clu_2299_+.1	Unknown	TRUE
Celltype_NPC_vs_hESC	chr20	2207519	2212909	JUNC01451926	clu_2299_+	GT-AG	DA	1	AL121899.1,AL121899.2	ENST00000411839,ENST00000447956,ENST00000651531	0.109952	0.00718448	clu_2299_+.1	Unknown	TRUE
Celltype_NPC_vs_hESC	chr20	2207988	2212909	JUNC01451930	clu_2299_+	gt-AG	A	0	AL121899.1,AL121899.2	ENST00000411839,ENST00000447956,ENST00000651531	-0.0453399	0.00718448	clu_2299_+.1	Unknown	TRUE
Celltype_NPC_vs_hESC	chr8	25408940	25410099	JUNC02233773	clu_22991_+	GT-AG	DA	1	DOCK5	ENST00000276440,ENST00000467709,ENST00000479547,ENST00000521405	0.054363	0.00761056	clu_22991_+.1	CassetteExon	TRUE
Celltype_NPC_vs_hESC	chr8	25408940	25411194	JUNC02233775	clu_22991_+	GT-AG	NDA	0	DOCK5	ENST00000276440,ENST00000467709,ENST00000479547,ENST00000521405	-0.0167128	0.00761056	clu_22991_+.1	CassetteExon	TRUE
Celltype_NPC_vs_hESC	chr8	25410202	25411194	JUNC02233780	clu_22991_+	GT-AG	DA	1	DOCK5	ENST00000276440,ENST00000467709,ENST00000479547,ENST00000521405	-0.0376502	0.00761056	clu_22991_+.1	CassetteExon	TRUE
Celltype_NPC_vs_hESC	chr8	25469980	25472113	JUNC02234027	clu_22997_+	GT-AG	DA	1	CDCA2	ENST00000330560,ENST00000380665,ENST00000523454	0.0612432	1.63962e-06	clu_22997_+.1	CassetteExon	FALSE
Celltype_NPC_vs_hESC	chr8	25469980	25479913	JUNC02234031	clu_22997_+	GT-AG	DA	1	CDCA2	ENST00000330560,ENST00000380665,ENST00000521098,ENST00000523454	-0.115151	1.63962e-06	clu_22997_+.1	CassetteExon	FALSE
Celltype_NPC_vs_hESC	chr8	25472184	25479913	JUNC02234042	clu_22997_+	GT-AG	DA	1	CDCA2	ENST00000330560,ENST00000380665,ENST00000521098,ENST00000523454	0.0539076	1.63962e-06	clu_22997_+.1	CassetteExon	FALSE
Celltype_NPC_vs_hESC	chr8	25488689	25503373	JUNC02234070	clu_23003_+	GT-AG	DA	1	CDCA2	ENST00000330560,ENST00000380665,ENST00000521098	0.0538449	2.3482e-06	clu_23003_+.1	Mixed	TRUE
Celltype_NPC_vs_hESC	chr8	25503544	25506510	JUNC02234084	clu_23003_+	GT-AG	DA	1	CDCA2	ENST00000330560,ENST00000380665,ENST00000521098	-0.0654848	2.3482e-06	clu_23003_+.1	Mixed	TRUE
Celltype_NPC_vs_hESC	chr8	25503563	25506510	JUNC02234105	clu_23003_+	GT-AG	A	0	CDCA2	ENST00000330560,ENST00000380665,ENST00000521098	0.0142534	2.3482e-06	clu_23003_+.1	Mixed	TRUE
Celltype_NPC_vs_hESC	chr8	26338987	26339903	JUNC02234329	clu_23006_+	GT-ag	DA	1	PPP2R2A	ENST00000315985,ENST00000380737,ENST00000518254,ENST00000518397,ENST00000519439,ENST00000519636,ENST00000520329,ENST00000521095,ENST00000521484,ENST00000521557,ENST00000522150,ENST00000522482,ENST00000522535,ENST00000523473,ENST00000523925,ENST00000523964,ENST00000524099,ENST00000524169,ENST00000640787	0.0210208	0.00129699	clu_23006_+.1	Mixed	TRUE
Celltype_NPC_vs_hESC	chr8	26338987	26354468	JUNC02234338	clu_23006_+	GT-AG	DA	1	PPP2R2A	ENST00000315985,ENST00000380737,ENST00000518215,ENST00000518254,ENST00000518397,ENST00000519439,ENST00000519636,ENST00000520329,ENST00000520438,ENST00000521095,ENST00000521484,ENST00000521557,ENST00000522150,ENST00000522482,ENST00000522535,ENST00000523473,ENST00000523925,ENST00000523964,ENST00000524099,ENST00000524169,ENST00000640787	-0.0341421	0.00129699	clu_23006_+.1	Mixed	TRUE
Celltype_NPC_vs_hESC	chr8	26339973	26354468	JUNC02234351	clu_23006_+	gt-AG	DA	1	PPP2R2A	ENST00000315985,ENST00000380737,ENST00000518215,ENST00000518254,ENST00000518397,ENST00000519439,ENST00000519636,ENST00000520329,ENST00000520438,ENST00000521095,ENST00000521484,ENST00000521557,ENST00000522150,ENST00000522482,ENST00000522535,ENST00000523473,ENST00000523925,ENST00000523964,ENST00000524099,ENST00000524169,ENST00000640787	0.0163585	0.00129699	clu_23006_+.1	Mixed	TRUE
Celltype_NPC_vs_hESC	chr8	26360281	26360974	JUNC02234411	clu_23008_+	GT-AG	DA	1	PPP2R2A	ENST00000315985,ENST00000380737,ENST00000518215,ENST00000518397,ENST00000518890,ENST00000519439,ENST00000520329,ENST00000521557,ENST00000522535,ENST00000523925,ENST00000523964,ENST00000524169	0.0385762	7.6099e-05	clu_23008_+.1	Mixed	TRUE
Celltype_NPC_vs_hESC	chr8	26362848	26363721	JUNC02234432	clu_23008_+	GT-ag	DA	1	PPP2R2A	ENST00000315985,ENST00000380737,ENST00000518215,ENST00000518890,ENST00000524169	-0.0134735	7.6099e-05	clu_23008_+.1	Mixed	TRUE
Celltype_NPC_vs_hESC	chr8	26363890	26366315	JUNC02234443	clu_23008_+	GT-AG	DA	1	PPP2R2A	ENST00000315985,ENST00000380737,ENST00000517754,ENST00000518215,ENST00000518890,ENST00000524169	-0.0226823	7.6099e-05	clu_23008_+.1	Mixed	TRUE
Celltype_NPC_vs_hESC	chr8	26514679	26581969	JUNC02234670	clu_23016_+	GT-AG	DA	1	DPYSL2	ENST00000311151,ENST00000493789,ENST00000521913,ENST00000523027	0.237007	2.29088e-37	clu_23016_+.1	Unknown	TRUE
Celltype_NPC_vs_hESC	chr8	26578293	26581969	JUNC02234700	clu_23016_+	GT-AG	DA	1	DPYSL2	ENST00000311151,ENST00000493789,ENST00000521913,ENST00000523027	-0.21021	2.29088e-37	clu_23016_+.1	Unknown	TRUE
Celltype_NPC_vs_hESC	chr8	26578885	26581969	JUNC02234711	clu_23016_+	GT-AG	A	0	DPYSL2	ENST00000311151,ENST00000493789,ENST00000521913,ENST00000523027	-0.0267965	2.29088e-37	clu_23016_+.1	Unknown	TRUE
Celltype_NPC_vs_hESC	chr20	2655542	2655934	JUNC01452383	clu_2306_+	GT-AG	A	0	NOP56	ENST00000329276,ENST00000415272,ENST00000467196,ENST00000480992,ENST00000484998,ENST00000616692,ENST00000651302	0.0201251	0.0110149	clu_2306_+.1	A5SS	TRUE
Celltype_NPC_vs_hESC	chr20	2655746	2655934	JUNC01452401	clu_2306_+	GT-AG	DA	1	NOP56	ENST00000329276,ENST00000415272,ENST00000467196,ENST00000480992,ENST00000484998,ENST00000616692,ENST00000651302	-0.0201251	0.0110149	clu_2306_+.1	A5SS	TRUE
Celltype_NPC_vs_hESC	chr8	27511910	27515718	JUNC02235335	clu_23063_+	GT-AG	DA	1	EPHX2	ENST00000380476,ENST00000517536,ENST00000518379,ENST00000520623,ENST00000521400,ENST00000521684,ENST00000521780,ENST00000521924	0.0379435	0.0395099	clu_23063_+.1	CassetteExon	TRUE
Celltype_NPC_vs_hESC	chr8	27511910	27518038	JUNC02235339	clu_23063_+	GT-AG	NDA	0	EPHX2	ENST00000380476,ENST00000517536,ENST00000518379,ENST00000520623,ENST00000521400,ENST00000521684,ENST00000521780,ENST00000521924,ENST00000523326	-0.0112493	0.0395099	clu_23063_+.1	CassetteExon	TRUE
Celltype_NPC_vs_hESC	chr8	27516398	27518038	JUNC02235350	clu_23063_+	GT-AG	DA	1	EPHX2	ENST00000380476,ENST00000517536,ENST00000518379,ENST00000520623,ENST00000521400,ENST00000521684,ENST00000521780,ENST00000523326	-0.0266942	0.0395099	clu_23063_+.1	CassetteExon	TRUE
Celltype_NPC_vs_hESC	chr20	2656034	2656401	JUNC01452424	clu_2307_+	GT-AG	DA	1	NOP56	ENST00000329276,ENST00000415272,ENST00000466447,ENST00000467196,ENST00000480447,ENST00000480992,ENST00000484998,ENST00000490753,ENST00000492135,ENST00000616692,ENST00000651302	0.0900556	4.23053e-17	clu_2307_+.1	Mixed	TRUE
Celltype_NPC_vs_hESC	chr20	2656214	2656401	JUNC01452432	clu_2307_+	GT-AG	DA	1	NOP56	ENST00000329276,ENST00000415272,ENST00000466447,ENST00000467196,ENST00000480447,ENST00000480992,ENST00000484998,ENST00000490753,ENST00000492135,ENST00000616692,ENST00000651302	-0.0789335	4.23053e-17	clu_2307_+.1	Mixed	TRUE
Celltype_NPC_vs_hESC	chr8	27536855	27538659	JUNC02235406	clu_23070_+	GT-AG	DA	1	EPHX2	ENST00000380476,ENST00000517536,ENST00000518379,ENST00000520623,ENST00000521400,ENST00000521780	0.0249838	0.000855669	clu_23070_+.1	CassetteExon	TRUE
Celltype_NPC_vs_hESC	chr8	27536855	27540554	JUNC02235408	clu_23070_+	GT-AG	NDA	0	EPHX2	ENST00000380476,ENST00000517536,ENST00000518379,ENST00000520623,ENST00000521400,ENST00000521780	-0.0185289	0.000855669	clu_23070_+.1	CassetteExon	TRUE
Celltype_NPC_vs_hESC	chr8	27656880	27658496	JUNC02235643	clu_23076_+	GT-AG	DA	1	SCARA3	ENST00000301904,ENST00000337221	0.0190636	0.0169994	clu_23076_+.1	Mixed	TRUE
Celltype_NPC_vs_hESC	chr8	28093233	28099828	JUNC02236021	clu_23084_+	GT-AG	DA	1	ELP3	ENST00000256398,ENST00000380353,ENST00000518112,ENST00000519261,ENST00000520270,ENST00000520288,ENST00000521015,ENST00000521099,ENST00000521570,ENST00000521938,ENST00000523687,ENST00000523760,ENST00000524103,ENST00000537665	0.0102302	0.00322402	clu_23084_+.1	Mixed	FALSE
Celltype_NPC_vs_hESC	chr8	28099966	28106713	JUNC02236047	clu_23084_+	GT-AG	DA	1	ELP3	ENST00000256398,ENST00000380353,ENST00000518112,ENST00000519261,ENST00000520270,ENST00000520288,ENST00000521015,ENST00000521099,ENST00000521570,ENST00000521938,ENST00000522063,ENST00000523687,ENST00000523760,ENST00000524103,ENST00000537665	-0.0121969	0.00322402	clu_23084_+.1	Mixed	FALSE
Celltype_NPC_vs_hESC	chr8	28499978	28502670	JUNC02236575	clu_23095_+	GT-AG	DA	1	FZD3	ENST00000240093,ENST00000523546,ENST00000537916	0.0155953	8.77662e-12	clu_23095_+.1	Mixed	TRUE
Celltype_NPC_vs_hESC	chr8	28713550	28715585	JUNC02236932	clu_23101_+	GT-AG	DA	1	EXTL3	ENST00000220562,ENST00000454906,ENST00000518223,ENST00000519288,ENST00000519886,ENST00000521532,ENST00000522725,ENST00000523149	0.0348908	0.000882083	clu_23101_+.1	Mixed	TRUE
Celltype_NPC_vs_hESC	chr8	28718207	28731223	JUNC02236959	clu_23101_+	GT-AG	DA	1	EXTL3	ENST00000220562,ENST00000517738,ENST00000519886,ENST00000521473,ENST00000521532,ENST00000522698,ENST00000523149	-0.0328952	0.000882083	clu_23101_+.2	PossibleRI	FALSE
Celltype_NPC_vs_hESC	chr8	28890678	28924640	JUNC02237187	clu_23104_+	GT-ag	DA	1	HMBOX1	ENST00000287701,ENST00000355231,ENST00000397358,ENST00000519047,ENST00000519662,ENST00000521516,ENST00000523613,ENST00000558662,ENST00000560269,ENST00000560357,ENST00000560599	0.0674481	0.021447	clu_23104_+.1	Mixed	FALSE
Celltype_NPC_vs_hESC	chr8	28924755	28963811	JUNC02237212	clu_23104_+	gt-AG	DA	1	HMBOX1	ENST00000287701,ENST00000355231,ENST00000397358,ENST00000519047,ENST00000519662,ENST00000521516,ENST00000523613,ENST00000558662,ENST00000560269,ENST00000560357,ENST00000560599	-0.0614526	0.021447	clu_23104_+.1	Mixed	FALSE
Celltype_NPC_vs_hESC	chr8	29009182	29018760	JUNC02237247	clu_23107_+	GT-ag	DA	1	HMBOX1	ENST00000287701,ENST00000355231,ENST00000397358,ENST00000518080,ENST00000519047,ENST00000521516,ENST00000523613,ENST00000524238,ENST00000558662,ENST00000560599	0.0391102	0.0155893	clu_23107_+.1	CassetteExon	TRUE
Celltype_NPC_vs_hESC	chr8	29011519	29018760	JUNC02237258	clu_23107_+	GT-ag	A	0	HMBOX1	ENST00000287701,ENST00000355231,ENST00000397358,ENST00000518080,ENST00000519047,ENST00000521516,ENST00000523613,ENST00000524238,ENST00000558662,ENST00000560599	-0.0339884	0.0155893	clu_23107_+.1	CassetteExon	TRUE
Celltype_NPC_vs_hESC	chr8	29045443	29046192	JUNC02237279	clu_23109_+	GT-AG	D	0	HMBOX1	ENST00000287701,ENST00000355231,ENST00000397358,ENST00000519047,ENST00000521516,ENST00000523613,ENST00000524238,ENST00000558662,ENST00000560599	-0.057367	0.001376	clu_23109_+.1	CassetteExon	TRUE
Celltype_NPC_vs_hESC	chr8	29045443	29047358	JUNC02237282	clu_23109_+	GT-AG	DA	1	HMBOX1	ENST00000287701,ENST00000355231,ENST00000397358,ENST00000517386,ENST00000519047,ENST00000521516,ENST00000523613,ENST00000524238,ENST00000558662,ENST00000560599	0.0947303	0.001376	clu_23109_+.1	CassetteExon	TRUE
Celltype_NPC_vs_hESC	chr8	29046416	29047358	JUNC02237287	clu_23109_+	GT-AG	DA	1	HMBOX1	ENST00000287701,ENST00000355231,ENST00000397358,ENST00000517386,ENST00000519047,ENST00000521516,ENST00000523613,ENST00000524238,ENST00000558662,ENST00000560599	-0.0373633	0.001376	clu_23109_+.1	CassetteExon	TRUE
Celltype_NPC_vs_hESC	chr20	2693782	2705577	JUNC01452664	clu_2311_+	GT-AG	DA	1	EBF4	ENST00000342725,ENST00000380648,ENST00000449079,ENST00000469215,ENST00000497450,ENST00000609451,ENST00000609967	-0.0308046	0.0226897	clu_2311_+.1	A3SS	TRUE
Celltype_NPC_vs_hESC	chr20	2693782	2705631	JUNC01452666	clu_2311_+	GT-AG	D	0	EBF4	ENST00000342725,ENST00000380648,ENST00000449079,ENST00000469215,ENST00000497450,ENST00000609451,ENST00000609967	0.0308046	0.0226897	clu_2311_+.1	A3SS	TRUE
Celltype_NPC_vs_hESC	chr8	29049048	29049290	JUNC02237297	clu_23111_+	GT-AG	DA	1	HMBOX1	ENST00000287701,ENST00000355231,ENST00000397358,ENST00000517386,ENST00000519047,ENST00000521516,ENST00000523613,ENST00000524238,ENST00000558662,ENST00000560599	-0.0836606	1.06851e-12	clu_23111_+.1	Mixed	TRUE
Celltype_NPC_vs_hESC	chr8	29049048	29050202	JUNC02237300	clu_23111_+	GT-AG	DA	1	HMBOX1	ENST00000287701,ENST00000355231,ENST00000397358,ENST00000517386,ENST00000519047,ENST00000521516,ENST00000523613,ENST00000524238,ENST00000558662,ENST00000560599	-0.0396441	1.06851e-12	clu_23111_+.1	Mixed	TRUE
Celltype_NPC_vs_hESC	chr8	29049048	29051018	JUNC02237305	clu_23111_+	GT-AG	DA	1	HMBOX1	ENST00000287701,ENST00000355231,ENST00000397358,ENST00000517386,ENST00000519047,ENST00000521516,ENST00000522468,ENST00000523613,ENST00000524238,ENST00000558662,ENST00000560599	0.23165	1.06851e-12	clu_23111_+.1	Mixed	TRUE
Celltype_NPC_vs_hESC	chr8	29049361	29051018	JUNC02237318	clu_23111_+	gt-AG	DA	1	HMBOX1	ENST00000287701,ENST00000355231,ENST00000397358,ENST00000517386,ENST00000519047,ENST00000521516,ENST00000522468,ENST00000524238,ENST00000558662	0.024672	1.06851e-12	clu_23111_+.1	Mixed	TRUE
Celltype_NPC_vs_hESC	chr8	29049394	29051018	JUNC02237320	clu_23111_+	gc-AG	A	0	HMBOX1	ENST00000287701,ENST00000355231,ENST00000397358,ENST00000517386,ENST00000519047,ENST00000521516,ENST00000522468,ENST00000524238,ENST00000558662	-0.0825716	1.06851e-12	clu_23111_+.1	Mixed	TRUE
Celltype_NPC_vs_hESC	chr8	29050253	29051018	JUNC02237323	clu_23111_+	GT-AG	A	0	HMBOX1	ENST00000287701,ENST00000355231,ENST00000397358,ENST00000517386,ENST00000519047,ENST00000521516,ENST00000522468,ENST00000524238	-0.027242	1.06851e-12	clu_23111_+.1	Mixed	TRUE
Celltype_NPC_vs_hESC	chr8	29050386	29051018	JUNC02237326	clu_23111_+	GT-AG	A	0	HMBOX1	ENST00000287701,ENST00000355231,ENST00000397358,ENST00000517386,ENST00000519047,ENST00000521516,ENST00000522468,ENST00000524238	-0.0212152	1.06851e-12	clu_23111_+.1	Mixed	TRUE
Celltype_NPC_vs_hESC	chr8	30544624	30547292	JUNC02238451	clu_23123_+	GT-AG	DA	1	RBPMS	ENST00000287771,ENST00000320203,ENST00000339877,ENST00000397323,ENST00000517860,ENST00000519359,ENST00000519647,ENST00000520161,ENST00000520191,ENST00000522099,ENST00000522694	0.0219432	7.27431e-17	clu_23123_+.2	Mixed	FALSE
Celltype_NPC_vs_hESC	chr8	30558956	30570637	JUNC02238554	clu_23124_+	GT-AG	NDA	0	RBPMS	ENST00000287771,ENST00000320203,ENST00000397323,ENST00000519359,ENST00000519657,ENST00000520916,ENST00000520971,ENST00000521370,ENST00000523104	0.012591	0.00943913	clu_23124_+.1	CassetteExon	TRUE
Celltype_NPC_vs_hESC	chr8	30477837	30479315	JUNC02238365	clu_23125_+	GT-AG	DA	1	RBPMS	ENST00000287771,ENST00000320203,ENST00000339877,ENST00000397323,ENST00000517860,ENST00000519359,ENST00000519647,ENST00000520161,ENST00000520191,ENST00000522708,ENST00000523115,ENST00000523717	0.0183566	0.000449231	clu_23125_+.1	CassetteExon	TRUE
Celltype_NPC_vs_hESC	chr8	30478973	30479315	JUNC02238372	clu_23125_+	gt-AG	A	0	RBPMS	ENST00000287771,ENST00000320203,ENST00000339877,ENST00000397323,ENST00000517860,ENST00000519359,ENST00000519647,ENST00000520161,ENST00000520191,ENST00000522708,ENST00000523115,ENST00000523717	-0.0108023	0.000449231	clu_23125_+.1	CassetteExon	TRUE
Celltype_NPC_vs_hESC	chr8	31058543	31059095	JUNC02239292	clu_23133_+	GT-ag	D	0	WRN	ENST00000298139,ENST00000650667	-0.0332628	7.14534e-07	clu_23133_+.1	A3SS	TRUE
Celltype_NPC_vs_hESC	chr8	31058543	31059153	JUNC02239294	clu_23133_+	GT-AG	DA	1	WRN	ENST00000298139,ENST00000650667	0.0332628	7.14534e-07	clu_23133_+.1	A3SS	TRUE
Celltype_NPC_vs_hESC	chr8	31059265	31063743	JUNC02239310	clu_23134_+	GT-ag	D	0	WRN	ENST00000298139,ENST00000650667	0.0138264	0.0105755	clu_23134_+.1	CassetteExon	TRUE
Celltype_NPC_vs_hESC	chr8	31059265	31064289	JUNC02239313	clu_23134_+	GT-AG	DA	1	WRN	ENST00000298139,ENST00000650667	-0.0304524	0.0105755	clu_23134_+.1	CassetteExon	TRUE
Celltype_NPC_vs_hESC	chr8	31063866	31064289	JUNC02239322	clu_23134_+	gt-AG	A	0	WRN	ENST00000298139,ENST00000650667	0.016626	0.0105755	clu_23134_+.1	CassetteExon	TRUE
Celltype_NPC_vs_hESC	chr20	2706264	2706740	JUNC01452691	clu_2314_+	GT-ag	D	0	EBF4	ENST00000342725,ENST00000380648,ENST00000449079,ENST00000463145,ENST00000469215,ENST00000609451,ENST00000609967	-0.0307299	0.0170485	clu_2314_+.1	A3SS	TRUE
Celltype_NPC_vs_hESC	chr20	2706264	2707947	JUNC01452696	clu_2314_+	GT-AG	DA	1	EBF4	ENST00000342725,ENST00000380648,ENST00000449079,ENST00000463145,ENST00000469215,ENST00000609451,ENST00000609967	0.0307299	0.0170485	clu_2314_+.1	A3SS	TRUE
Celltype_NPC_vs_hESC	chr8	31091898	31092964	JUNC02239405	clu_23143_+	GT-ag	D	0	WRN	ENST00000298139,ENST00000521620,ENST00000650667	-0.014917	0.0168543	clu_23143_+.1	CassetteExon	TRUE
Celltype_NPC_vs_hESC	chr8	31091898	31096768	JUNC02239408	clu_23143_+	GT-AG	DA	1	WRN	ENST00000298139,ENST00000521620,ENST00000650667	0.0195721	0.0168543	clu_23143_+.1	CassetteExon	TRUE
Celltype_NPC_vs_hESC	chr8	31100955	31108485	JUNC02239420	clu_23145_+	GT-AG	D	0	WRN	ENST00000298139,ENST00000521620,ENST00000650667	-0.0156436	0.000536392	clu_23145_+.1	A3SS	TRUE
Celltype_NPC_vs_hESC	chr8	31100955	31111615	JUNC02239423	clu_23145_+	GT-AG	DA	1	WRN	ENST00000298139,ENST00000521620,ENST00000650667	0.0156436	0.000536392	clu_23145_+.1	A3SS	TRUE
Celltype_NPC_vs_hESC	chr8	31116528	31120243	JUNC02239442	clu_23147_+	GT-AG	DA	1	WRN	ENST00000298139,ENST00000521620,ENST00000650667	0.0812988	3.80632e-06	clu_23147_+.1	A5SS	TRUE
Celltype_NPC_vs_hESC	chr8	31119907	31120243	JUNC02239446	clu_23147_+	GT-AG	A	0	WRN	ENST00000298139,ENST00000521620,ENST00000650667	-0.0812988	3.80632e-06	clu_23147_+.1	A5SS	TRUE
Celltype_NPC_vs_hESC	chr8	31157530	31158525	JUNC02239538	clu_23160_+	GT-AG	D	0	WRN	ENST00000298139,ENST00000521620,ENST00000650667	-0.0119762	2.09257e-05	clu_23160_+.1	Mixed	TRUE
Celltype_NPC_vs_hESC	chr8	31157530	31167022	JUNC02239544	clu_23160_+	GT-AG	DA	1	WRN	ENST00000298139,ENST00000521620,ENST00000650667,ENST00000651946	0.0498338	2.09257e-05	clu_23160_+.1	Mixed	TRUE
Celltype_NPC_vs_hESC	chr8	31158887	31167022	JUNC02239549	clu_23160_+	gt-AG	A	0	WRN	ENST00000298139,ENST00000521620,ENST00000650667,ENST00000651946	-0.0251618	2.09257e-05	clu_23160_+.1	Mixed	TRUE
Celltype_NPC_vs_hESC	chr8	31167230	31172995	JUNC02239556	clu_23161_+	GT-AG	DA	1	WRN	ENST00000298139,ENST00000521620,ENST00000650667,ENST00000651946	-0.0531508	3.02047e-08	clu_23161_+.1	A5SS	TRUE
Celltype_NPC_vs_hESC	chr8	31172745	31172995	JUNC02239561	clu_23161_+	GT-AG	A	0	WRN	ENST00000298139,ENST00000521620,ENST00000650667,ENST00000651946	0.0543848	3.02047e-08	clu_23161_+.1	A5SS	TRUE
Celltype_NPC_vs_hESC	chr8	32728078	32742008	JUNC02239772	clu_23164_+	GT-AG	DA	1	NRG1	ENST00000287842,ENST00000356819,ENST00000405005,ENST00000518084,ENST00000518104,ENST00000518206,ENST00000519240,ENST00000519301,ENST00000520407,ENST00000520502,ENST00000521670,ENST00000522402,ENST00000522569,ENST00000523041,ENST00000523079,ENST00000523534,ENST00000539990,ENST00000650819,ENST00000650856,ENST00000650866,ENST00000650919,ENST00000650964,ENST00000650967,ENST00000650980,ENST00000651175,ENST00000651333,ENST00000651335,ENST00000651696,ENST00000651807,ENST00000652588,ENST00000652592,ENST00000652698	-0.0117115	3.23087e-08	clu_23164_+.1	Mixed	FALSE
Celltype_NPC_vs_hESC	chr8	32728078	32742675	JUNC02239774	clu_23164_+	GT-AG	DA	1	NRG1	ENST00000287842,ENST00000356819,ENST00000405005,ENST00000518084,ENST00000518104,ENST00000518206,ENST00000519240,ENST00000519301,ENST00000520407,ENST00000520502,ENST00000521670,ENST00000522402,ENST00000522569,ENST00000523041,ENST00000523079,ENST00000523534,ENST00000539990,ENST00000650819,ENST00000650856,ENST00000650866,ENST00000650919,ENST00000650964,ENST00000650967,ENST00000650980,ENST00000651175,ENST00000651333,ENST00000651335,ENST00000651696,ENST00000651807,ENST00000652588,ENST00000652592,ENST00000652698	-0.108268	3.23087e-08	clu_23164_+.1	Mixed	FALSE
Celltype_NPC_vs_hESC	chr8	32742075	32742675	JUNC02239783	clu_23164_+	GT-AG	DA	1	NRG1	ENST00000287842,ENST00000356819,ENST00000405005,ENST00000518084,ENST00000518104,ENST00000518206,ENST00000519240,ENST00000519301,ENST00000520407,ENST00000520502,ENST00000521670,ENST00000522402,ENST00000522569,ENST00000523041,ENST00000523079,ENST00000523534,ENST00000539990,ENST00000650819,ENST00000650856,ENST00000650866,ENST00000650919,ENST00000650967,ENST00000650980,ENST00000651333,ENST00000651335,ENST00000651696,ENST00000652588,ENST00000652592,ENST00000652698	-0.0115323	3.23087e-08	clu_23164_+.1	Mixed	FALSE
Celltype_NPC_vs_hESC	chr8	32742075	32754372	JUNC02239787	clu_23164_+	GT-AG	DA	1	NRG1	ENST00000287842,ENST00000356819,ENST00000405005,ENST00000518084,ENST00000518104,ENST00000518206,ENST00000519240,ENST00000519301,ENST00000520407,ENST00000520502,ENST00000521670,ENST00000522402,ENST00000522569,ENST00000523041,ENST00000523079,ENST00000523534,ENST00000539990,ENST00000650819,ENST00000650856,ENST00000650866,ENST00000650919,ENST00000650967,ENST00000650980,ENST00000651333,ENST00000651335,ENST00000651696,ENST00000652588,ENST00000652592,ENST00000652698	-0.0178299	3.23087e-08	clu_23164_+.1	Mixed	FALSE
Celltype_NPC_vs_hESC	chr8	32742733	32749561	JUNC02239790	clu_23164_+	GT-AG	DA	1	NRG1	ENST00000287842,ENST00000356819,ENST00000405005,ENST00000518084,ENST00000518104,ENST00000518206,ENST00000519240,ENST00000519301,ENST00000520407,ENST00000520502,ENST00000521670,ENST00000522402,ENST00000522569,ENST00000523041,ENST00000523079,ENST00000523534,ENST00000539990,ENST00000650819,ENST00000650856,ENST00000650866,ENST00000650919,ENST00000650967,ENST00000650980,ENST00000651333,ENST00000651335,ENST00000651696,ENST00000652588,ENST00000652592,ENST00000652698	0.0777859	3.23087e-08	clu_23164_+.1	Mixed	FALSE
Celltype_NPC_vs_hESC	chr8	32742733	32754372	JUNC02239792	clu_23164_+	GT-AG	DA	1	NRG1	ENST00000287842,ENST00000356819,ENST00000405005,ENST00000518084,ENST00000518104,ENST00000518206,ENST00000519240,ENST00000519301,ENST00000520407,ENST00000520502,ENST00000521670,ENST00000522402,ENST00000522569,ENST00000523041,ENST00000523079,ENST00000523534,ENST00000539990,ENST00000650819,ENST00000650856,ENST00000650866,ENST00000650919,ENST00000650967,ENST00000650980,ENST00000651333,ENST00000651335,ENST00000651696,ENST00000652588,ENST00000652592,ENST00000652698	-0.0143925	3.23087e-08	clu_23164_+.1	Mixed	FALSE
Celltype_NPC_vs_hESC	chr8	32749584	32754372	JUNC02239799	clu_23164_+	GT-AG	DA	1	NRG1	ENST00000287842,ENST00000356819,ENST00000405005,ENST00000518084,ENST00000518104,ENST00000519240,ENST00000519301,ENST00000521670,ENST00000522402,ENST00000522569,ENST00000523079,ENST00000523534,ENST00000539990,ENST00000650819,ENST00000650856,ENST00000650866,ENST00000650980,ENST00000651333,ENST00000651335,ENST00000651696,ENST00000652588,ENST00000652592,ENST00000652698	0.0804056	3.23087e-08	clu_23164_+.1	Mixed	FALSE
Celltype_NPC_vs_hESC	chr8	32928093	33041635	JUNC02239852	clu_23169_+	gt-ag	A	0	AC090204.1	ENST00000500843,ENST00000520819	-0.0390942	7.08083e-17	clu_23169_+.1	Mixed	TRUE
Celltype_NPC_vs_hESC	chr8	32996316	33041635	JUNC02239881	clu_23169_+	gt-ag	DA	1	AC090204.1	ENST00000500843,ENST00000520819	0.0613289	7.08083e-17	clu_23169_+.1	Mixed	TRUE
Celltype_NPC_vs_hESC	chr8	33041743	33044367	JUNC02239903	clu_23169_+	gt-ag	DA	1	AC090204.1	ENST00000500843,ENST00000520819	0.0184329	7.08083e-17	clu_23169_+.1	Mixed	TRUE
Celltype_NPC_vs_hESC	chr8	33041771	33044367	JUNC02239911	clu_23169_+	gt-ag	DA	1	AC090204.1	ENST00000500843,ENST00000520819	-0.0424323	7.08083e-17	clu_23169_+.1	Mixed	TRUE
Celltype_NPC_vs_hESC	chr8	37736678	37737908	JUNC02240992	clu_23191_+	GT-AG	DA	1	ERLIN2	ENST00000276461,ENST00000335171,ENST00000397228,ENST00000518526,ENST00000518586,ENST00000519638,ENST00000519872,ENST00000521644,ENST00000521993,ENST00000523107,ENST00000523887,ENST00000647813,ENST00000648919	-0.110602	1.73594e-10	clu_23191_+.1	A5SS	FALSE
Celltype_NPC_vs_hESC	chr8	37737007	37737908	JUNC02241002	clu_23191_+	GT-AG	DA	1	ERLIN2	ENST00000276461,ENST00000335171,ENST00000397228,ENST00000518526,ENST00000518586,ENST00000519638,ENST00000519872,ENST00000521644,ENST00000521993,ENST00000523107,ENST00000523887,ENST00000647813,ENST00000648919	0.110602	1.73594e-10	clu_23191_+.1	A5SS	FALSE
Celltype_NPC_vs_hESC	chrX	16839916	16841428	JUNC02423247	clu_232_+	GT-AG	DA	1	TXLNG	ENST00000380122,ENST00000398155,ENST00000485153	0.0240611	7.12659e-05	clu_232_+.1	Mixed	TRUE
Celltype_NPC_vs_hESC	chrX	16840825	16841428	JUNC02423254	clu_232_+	GT-AG	A	0	TXLNG	ENST00000380122,ENST00000398155,ENST00000485153	-0.0190943	7.12659e-05	clu_232_+.1	Mixed	TRUE
Celltype_NPC_vs_hESC	chr8	37766355	37766482	JUNC02241155	clu_23202_+	GT-AG	DA	1	PLPBP	ENST00000328195,ENST00000518036,ENST00000520073,ENST00000523187,ENST00000523358,ENST00000523521,ENST00000523994	-0.010877	0.0171742	clu_23202_+.1	Unknown	TRUE
Celltype_NPC_vs_hESC	chr8	37766355	37772755	JUNC02241165	clu_23202_+	GT-AG	DA	1	PLPBP	ENST00000328195,ENST00000518036,ENST00000520073,ENST00000523187,ENST00000523358,ENST00000523521,ENST00000523994	0.0182591	0.0171742	clu_23202_+.1	Unknown	TRUE
Celltype_NPC_vs_hESC	chr8	37831587	37833010	JUNC02241289	clu_23210_+	GT-AG	DA	1	ADGRA2	ENST00000315215,ENST00000412232	0.0267923	0.0246163	clu_23210_+.1	CassetteExon	TRUE
Celltype_NPC_vs_hESC	chr8	37831587	37833688	JUNC02241291	clu_23210_+	GT-AG	NDA	0	ADGRA2	ENST00000315215,ENST00000412232	0.0351549	0.0246163	clu_23210_+.1	CassetteExon	TRUE
Celltype_NPC_vs_hESC	chr8	37833208	37833688	JUNC02241297	clu_23210_+	GT-AG	DA	1	ADGRA2	ENST00000315215,ENST00000412232	-0.0619472	0.0246163	clu_23210_+.1	CassetteExon	TRUE
Celltype_NPC_vs_hESC	chr8	38030354	38057081	JUNC02241539	clu_23219_+	GT-AG	A	0	EIF4EBP1	ENST00000338825,ENST00000520657	-0.0277465	6.1108e-12	clu_23219_+.1	Unknown	TRUE
Celltype_NPC_vs_hESC	chr8	38030718	38057081	JUNC02241554	clu_23219_+	GT-AG	DA	1	EIF4EBP1	ENST00000338825,ENST00000520657	0.0275958	6.1108e-12	clu_23219_+.1	Unknown	TRUE
Celltype_NPC_vs_hESC	chr8	38105738	38106378	JUNC02241646	clu_23221_+	GT-AG	DA	1	ASH2L	ENST00000343823,ENST00000428278,ENST00000517496,ENST00000517719,ENST00000521652,ENST00000545394	0.18077	6.75268e-16	clu_23221_+.1	CassetteExon	FALSE
Celltype_NPC_vs_hESC	chr8	38106139	38106378	JUNC02241653	clu_23221_+	GT-AG	DA	1	ASH2L	ENST00000343823,ENST00000428278,ENST00000517496,ENST00000517719,ENST00000521652,ENST00000545394	-0.177789	6.75268e-16	clu_23221_+.1	CassetteExon	FALSE
Celltype_NPC_vs_hESC	chr8	38115000	38116650	JUNC02241718	clu_23224_+	GT-AG	DA	1	ASH2L	ENST00000343823,ENST00000428278,ENST00000517496,ENST00000521652,ENST00000522675,ENST00000524263,ENST00000545394	0.0166334	0.00750488	clu_23224_+.2	PossibleRI	FALSE
Celltype_NPC_vs_hESC	chr8	38231859	38232987	JUNC02241975	clu_23235_+	GT-AG	DA	1	DDHD2	ENST00000397166,ENST00000519857,ENST00000520272,ENST00000526237,ENST00000526370,ENST00000527834,ENST00000528358,ENST00000529642,ENST00000532222,ENST00000533100	-0.0269876	0.0382532	clu_23235_+.1	Unknown	TRUE
Celltype_NPC_vs_hESC	chr8	38231912	38232987	JUNC02241985	clu_23235_+	GT-AG	A	0	DDHD2	ENST00000397166,ENST00000519857,ENST00000520272,ENST00000526237,ENST00000526370,ENST00000527834,ENST00000528358,ENST00000529642,ENST00000532222,ENST00000533100	0.0307007	0.0382532	clu_23235_+.1	Unknown	TRUE
Celltype_NPC_vs_hESC	chr8	38233214	38234394	JUNC02241992	clu_23236_+	GT-AG	DA	1	DDHD2	ENST00000397166,ENST00000519857,ENST00000520272,ENST00000526237,ENST00000526370,ENST00000527415,ENST00000527834,ENST00000528358,ENST00000529642,ENST00000532222,ENST00000533100	0.0193735	0.0285424	clu_23236_+.1	Unknown	FALSE
Celltype_NPC_vs_hESC	chr8	38234584	38237538	JUNC02242003	clu_23236_+	GT-AG	DA	1	DDHD2	ENST00000397166,ENST00000519857,ENST00000520272,ENST00000526237,ENST00000526370,ENST00000527415,ENST00000527834,ENST00000528358,ENST00000529642,ENST00000532222,ENST00000533100	-0.0165733	0.0285424	clu_23236_+.1	Unknown	FALSE
Celltype_NPC_vs_hESC	chr8	38245950	38246233	JUNC02242061	clu_23240_+	GT-AG	DA	1	DDHD2	ENST00000397166,ENST00000520272,ENST00000527415,ENST00000528888,ENST00000531344,ENST00000532106	0.0189415	0.0130851	clu_23240_+.1	CassetteExon	TRUE
Celltype_NPC_vs_hESC	chr8	38246300	38247713	JUNC02242066	clu_23240_+	GT-AG	DA	1	DDHD2	ENST00000397166,ENST00000517385,ENST00000520272,ENST00000527415,ENST00000528504,ENST00000528888,ENST00000532106	0.0118332	0.0130851	clu_23240_+.1	CassetteExon	TRUE
Celltype_NPC_vs_hESC	chr8	38249803	38251912	JUNC02242078	clu_23240_+	GT-AG	DA	1	DDHD2	ENST00000397166,ENST00000517385,ENST00000520176,ENST00000520272,ENST00000528504,ENST00000529845,ENST00000532106	-0.0196904	0.0130851	clu_23240_+.3	PossibleRI	FALSE
Celltype_NPC_vs_hESC	chr8	38260147	38260564	JUNC02242114	clu_23246_+	GT-AG	DA	1	DDHD2	ENST00000397166,ENST00000517385,ENST00000520176,ENST00000520272,ENST00000526071,ENST00000526144,ENST00000528613,ENST00000529845,ENST00000529872	0.0253916	6.32785e-10	clu_23246_+.1	Mixed	TRUE
Celltype_NPC_vs_hESC	chr8	38260147	38260600	JUNC02242116	clu_23246_+	GT-AG	DA	1	DDHD2	ENST00000397166,ENST00000517385,ENST00000520176,ENST00000520272,ENST00000526071,ENST00000526144,ENST00000528613,ENST00000529845,ENST00000529872	0.0192182	6.32785e-10	clu_23246_+.1	Mixed	TRUE
Celltype_NPC_vs_hESC	chr8	38260147	38261538	JUNC02242117	clu_23246_+	GT-AG	DA	1	DDHD2	ENST00000397166,ENST00000517385,ENST00000520176,ENST00000520272,ENST00000526071,ENST00000526144,ENST00000528613,ENST00000529845,ENST00000529872	-0.0446071	6.32785e-10	clu_23246_+.1	Mixed	TRUE
Celltype_NPC_vs_hESC	chr20	2840827	2859719	JUNC01453181	clu_2325_+	GT-AG	DA	1	VPS16	ENST00000380445,ENST00000380469,ENST00000417508,ENST00000453689	0.0246697	0.00384228	clu_2325_+.1	Mixed	TRUE
Celltype_NPC_vs_hESC	chr8	38388030	38392542	JUNC02242587	clu_23250_+	GT-AG	DA	1	LETM2	ENST00000297720,ENST00000379957,ENST00000518121,ENST00000518883,ENST00000519476,ENST00000523268,ENST00000523983,ENST00000524874,ENST00000526356,ENST00000527334	-0.107831	0.00169823	clu_23250_+.1	A3SS	FALSE
Celltype_NPC_vs_hESC	chr8	38388030	38392613	JUNC02242589	clu_23250_+	GT-AG	DA	1	LETM2	ENST00000297720,ENST00000379957,ENST00000518121,ENST00000518883,ENST00000519476,ENST00000523268,ENST00000523983,ENST00000524874,ENST00000526356,ENST00000527334	0.107831	0.00169823	clu_23250_+.1	A3SS	FALSE
Celltype_NPC_vs_hESC	chr8	38840267	38842290	JUNC02243256	clu_23264_+	GT-AG	DA	1	TACC1	ENST00000276520,ENST00000317827,ENST00000518415,ENST00000518809,ENST00000519093,ENST00000519416,ENST00000520611,ENST00000520615,ENST00000520973,ENST00000521568,ENST00000521866,ENST00000522752	-0.0122433	0.00334505	clu_23264_+.1	Mixed	TRUE
Celltype_NPC_vs_hESC	chr8	38841489	38842287	JUNC02243260	clu_23264_+	gt-AG	A	0	TACC1	ENST00000276520,ENST00000317827,ENST00000518415,ENST00000518809,ENST00000519093,ENST00000519416,ENST00000520611,ENST00000520615,ENST00000520973,ENST00000521568,ENST00000521866	0.0206914	0.00334505	clu_23264_+.1	Mixed	TRUE
Celltype_NPC_vs_hESC	chr8	38901445	38917907	JUNC02243295	clu_23268_+	GT-AG	DA	1	PLEKHA2	ENST00000519640,ENST00000521746,ENST00000616834,ENST00000616927,ENST00000617275	-0.0444844	0.000779932	clu_23268_+.1	Unknown	TRUE
Celltype_NPC_vs_hESC	chr8	38901892	38917907	JUNC02243307	clu_23268_+	GC-AG	DA	1	PLEKHA2	ENST00000519640,ENST00000521746,ENST00000616834,ENST00000616927,ENST00000617275	0.138329	0.000779932	clu_23268_+.1	Unknown	TRUE
Celltype_NPC_vs_hESC	chr8	38901892	38935994	JUNC02243309	clu_23268_+	GC-AG	NDA	0	PLEKHA2	ENST00000519640,ENST00000521746,ENST00000616834,ENST00000616927,ENST00000617275	0.0177595	0.000779932	clu_23268_+.1	Unknown	TRUE
Celltype_NPC_vs_hESC	chr8	38918070	38935994	JUNC02243328	clu_23268_+	GT-AG	DA	1	PLEKHA2	ENST00000519640,ENST00000521746,ENST00000616834,ENST00000616927,ENST00000617275	-0.109912	0.000779932	clu_23268_+.1	Unknown	TRUE
Celltype_NPC_vs_hESC	chr8	39055772	39071298	JUNC02243600	clu_23287_+	GT-AG	DA	1	ADAM9	ENST00000379917,ENST00000468065,ENST00000481873,ENST00000487273	0.022613	3.2421e-13	clu_23287_+.1	Unknown	TRUE
Celltype_NPC_vs_hESC	chr8	39055772	39077228	JUNC02243604	clu_23287_+	GT-AG	NDA	0	ADAM9	ENST00000379917,ENST00000468065,ENST00000481873,ENST00000484143,ENST00000487273	-0.0183605	3.2421e-13	clu_23287_+.1	Unknown	TRUE
Celltype_NPC_vs_hESC	chr8	39071403	39076147	JUNC02243612	clu_23287_+	GT-ag	D	0	ADAM9	ENST00000379917,ENST00000468065,ENST00000481873,ENST00000487273	-0.0200267	3.2421e-13	clu_23287_+.1	Unknown	TRUE
Celltype_NPC_vs_hESC	chr8	39071403	39077228	JUNC02243614	clu_23287_+	GT-AG	DA	1	ADAM9	ENST00000379917,ENST00000468065,ENST00000481873,ENST00000484143,ENST00000487273	0.050569	3.2421e-13	clu_23287_+.1	Unknown	TRUE
Celltype_NPC_vs_hESC	chr8	39076275	39077228	JUNC02243619	clu_23287_+	gt-AG	DA	1	ADAM9	ENST00000379917,ENST00000468065,ENST00000481873,ENST00000484143,ENST00000487273	-0.0310135	3.2421e-13	clu_23287_+.1	Unknown	TRUE
Celltype_NPC_vs_hESC	chr8	39082721	39082968	JUNC02243630	clu_23289_+	GT-AG	DA	1	ADAM9	ENST00000379917,ENST00000468065,ENST00000481873,ENST00000487273	0.0261682	0.00782696	clu_23289_+.1	CassetteExon	FALSE
Celltype_NPC_vs_hESC	chr8	39083073	39090047	JUNC02243646	clu_23289_+	GC-AG	DA	1	ADAM9	ENST00000379917,ENST00000468065,ENST00000481873,ENST00000487273	-0.0191458	0.00782696	clu_23289_+.1	CassetteExon	FALSE
Celltype_NPC_vs_hESC	chr20	2861280	2861615	JUNC01453240	clu_2330_+	GT-AG	DA	1	VPS16	ENST00000380445,ENST00000380469,ENST00000417508,ENST00000453689,ENST00000481812	0.0335852	0.00205925	clu_2330_+.1	Unknown	TRUE
Celltype_NPC_vs_hESC	chr20	2861280	2861776	JUNC01453242	clu_2330_+	GT-AG	D	0	VPS16	ENST00000380445,ENST00000380469,ENST00000417508,ENST00000453689,ENST00000481812	-0.0139835	0.00205925	clu_2330_+.1	Unknown	TRUE
Celltype_NPC_vs_hESC	chr20	2861899	2862054	JUNC01453263	clu_2330_+	GT-AG	DA	1	VPS16	ENST00000380445,ENST00000380469,ENST00000417508,ENST00000453689,ENST00000481812	-0.0180907	0.00205925	clu_2330_+.1	Unknown	TRUE
Celltype_NPC_vs_hESC	chr8	41490617	41490833	JUNC02244443	clu_23307_+	GT-AG	DA	1	GOLGA7	ENST00000405786,ENST00000518270,ENST00000520817,ENST00000523420	0.0245946	2.71064e-10	clu_23307_+.1	Mixed	TRUE
Celltype_NPC_vs_hESC	chr8	41490617	41497509	JUNC02244449	clu_23307_+	GT-AG	NDA	0	GOLGA7	ENST00000357743,ENST00000405786,ENST00000518270,ENST00000520817,ENST00000523420	0.026511	2.71064e-10	clu_23307_+.1	Mixed	TRUE
Celltype_NPC_vs_hESC	chr8	41490965	41497509	JUNC02244461	clu_23307_+	GT-AG	DA	1	GOLGA7	ENST00000357743,ENST00000405786,ENST00000518270,ENST00000520817,ENST00000523420	-0.0477209	2.71064e-10	clu_23307_+.1	Mixed	TRUE
Celltype_NPC_vs_hESC	chr20	2862130	2862510	JUNC01453271	clu_2331_+	GT-AG	D	0	VPS16	ENST00000380445,ENST00000380469,ENST00000453689	-0.0106003	6.28797e-06	clu_2331_+.1	Unknown	TRUE
Celltype_NPC_vs_hESC	chr20	2862130	2862579	JUNC01453273	clu_2331_+	GT-AG	DA	1	VPS16	ENST00000380445,ENST00000380469,ENST00000453689	-0.0348278	6.28797e-06	clu_2331_+.1	Unknown	TRUE
Celltype_NPC_vs_hESC	chr20	2862710	2862807	JUNC01453283	clu_2331_+	GT-AG	DA	1	VPS16	ENST00000380445,ENST00000380469,ENST00000453689,ENST00000481812	0.0537462	6.28797e-06	clu_2331_+.1	Unknown	TRUE
Celltype_NPC_vs_hESC	chr8	41537293	41539678	JUNC02244544	clu_23314_+	GT-AG	DA	1	GINS4	ENST00000276533,ENST00000518671,ENST00000520354,ENST00000520631,ENST00000520710,ENST00000522642,ENST00000523277	-0.0257104	8.5285e-08	clu_23314_+.1	CassetteExon	FALSE
Celltype_NPC_vs_hESC	chr8	41537293	41541809	JUNC02244548	clu_23314_+	GT-AG	DA	1	GINS4	ENST00000276533,ENST00000518671,ENST00000520354,ENST00000520631,ENST00000520710,ENST00000522642,ENST00000523277	0.0124462	8.5285e-08	clu_23314_+.1	CassetteExon	FALSE
Celltype_NPC_vs_hESC	chr8	41540004	41541809	JUNC02244568	clu_23314_+	GT-AG	DA	1	GINS4	ENST00000276533,ENST00000518671,ENST00000520354,ENST00000522642,ENST00000523277	0.0130388	8.5285e-08	clu_23314_+.1	CassetteExon	FALSE
Celltype_NPC_vs_hESC	chr8	41539775	41539916	JUNC02244558	clu_23315_+	GT-AG	DA	1	GINS4	ENST00000276533,ENST00000518671,ENST00000520354,ENST00000522642,ENST00000523277	0.0211117	0.00121528	clu_23315_+.1	A5SS	TRUE
Celltype_NPC_vs_hESC	chr8	41539779	41539916	JUNC02244562	clu_23315_+	GT-AG	A	0	GINS4	ENST00000276533,ENST00000518671,ENST00000520354,ENST00000522642,ENST00000523277	-0.0211117	0.00121528	clu_23315_+.1	A5SS	TRUE
Celltype_NPC_vs_hESC	chr8	41578278	41598292	JUNC02244671	clu_23317_+	GT-AG	DA	1	GPAT4	ENST00000396987,ENST00000519853,ENST00000520223,ENST00000520258,ENST00000521121,ENST00000521184	0.0268424	0.00403611	clu_23317_+.1	Unknown	TRUE
Celltype_NPC_vs_hESC	chr8	41584917	41598292	JUNC02244695	clu_23317_+	GT-AG	DA	1	GPAT4	ENST00000396987,ENST00000519853,ENST00000520223,ENST00000520258,ENST00000521121,ENST00000521184	-0.0106387	0.00403611	clu_23317_+.1	Unknown	TRUE
Celltype_NPC_vs_hESC	chr8	41596878	41598292	JUNC02244702	clu_23317_+	gt-AG	A	0	GPAT4	ENST00000396987,ENST00000519853,ENST00000520223,ENST00000520258,ENST00000521121,ENST00000521184	-0.0142532	0.00403611	clu_23317_+.1	Unknown	TRUE
Celltype_NPC_vs_hESC	chr8	41609955	41610736	JUNC02244760	clu_23320_+	GT-AG	DA	1	GPAT4	ENST00000396987,ENST00000519853,ENST00000521806	0.0126049	0.000265462	clu_23320_+.1	A5SS	FALSE
Celltype_NPC_vs_hESC	chr8	41610621	41610736	JUNC02244770	clu_23320_+	GT-AG	DA	1	GPAT4	ENST00000396987,ENST00000519853,ENST00000521806	-0.0126049	0.000265462	clu_23320_+.1	A5SS	FALSE
Celltype_NPC_vs_hESC	chr8	41614441	41614963	JUNC02244813	clu_23326_+	GT-AG	DA	1	GPAT4	ENST00000396987,ENST00000519921,ENST00000523906	-0.0177992	0.0191916	clu_23326_+.1	PossibleRI	FALSE
Celltype_NPC_vs_hESC	chr8	41615048	41618684	JUNC02244820	clu_23326_+	GT-AG	DA	1	GPAT4	ENST00000396987,ENST00000519921,ENST00000521349,ENST00000523906	0.0182622	0.0191916	clu_23326_+.2	PossibleRI	FALSE
Celltype_NPC_vs_hESC	chr8	41618977	41619221	JUNC02244832	clu_23328_+	GT-AG	D	0	GPAT4	ENST00000396987,ENST00000521349	-0.0166206	7.61451e-12	clu_23328_+.1	CassetteExon	TRUE
Celltype_NPC_vs_hESC	chr8	41618977	41620893	JUNC02244836	clu_23328_+	GT-AG	DA	1	GPAT4	ENST00000396987,ENST00000518628,ENST00000521349	0.0405245	7.61451e-12	clu_23328_+.1	CassetteExon	TRUE
Celltype_NPC_vs_hESC	chr8	41619351	41620893	JUNC02244839	clu_23328_+	GT-AG	DA	1	GPAT4	ENST00000396987,ENST00000518628,ENST00000521349	-0.0239039	7.61451e-12	clu_23328_+.1	CassetteExon	TRUE
Celltype_NPC_vs_hESC	chr8	42153105	42154616	JUNC02245234	clu_23329_+	GT-AG	DA	1	AP3M2	ENST00000174653,ENST00000396926,ENST00000517865,ENST00000517922,ENST00000517969,ENST00000518421,ENST00000520685,ENST00000521235,ENST00000521280,ENST00000522288,ENST00000530375	0.0272946	1.1273e-20	clu_23329_+.1	Mixed	TRUE
Celltype_NPC_vs_hESC	chr8	42154536	42154616	JUNC02245251	clu_23329_+	gt-AG	DA	1	AP3M2	ENST00000174653,ENST00000396926,ENST00000517865,ENST00000517922,ENST00000517969,ENST00000518421,ENST00000520685,ENST00000521235,ENST00000521280,ENST00000522288,ENST00000530375	-0.0426491	1.1273e-20	clu_23329_+.1	Mixed	TRUE
Celltype_NPC_vs_hESC	chr8	42154960	42157941	JUNC02245268	clu_23329_+	gt-AG	DA	1	AP3M2	ENST00000174653,ENST00000396926,ENST00000517499,ENST00000517865,ENST00000517922,ENST00000518421,ENST00000520685,ENST00000521280,ENST00000522288,ENST00000523249,ENST00000530375	0.101539	1.1273e-20	clu_23329_+.1	Mixed	TRUE
Celltype_NPC_vs_hESC	chr8	42156039	42157941	JUNC02245277	clu_23329_+	GT-AG	DA	1	AP3M2	ENST00000174653,ENST00000396926,ENST00000517499,ENST00000517865,ENST00000517922,ENST00000518421,ENST00000520685,ENST00000521280,ENST00000522288,ENST00000523249,ENST00000530375	-0.0255587	1.1273e-20	clu_23329_+.1	Mixed	TRUE
Celltype_NPC_vs_hESC	chr8	42156872	42157941	JUNC02245279	clu_23329_+	gt-AG	A	0	AP3M2	ENST00000174653,ENST00000396926,ENST00000517499,ENST00000517865,ENST00000517922,ENST00000518421,ENST00000520685,ENST00000521280,ENST00000522288,ENST00000523249,ENST00000530375	-0.0516305	1.1273e-20	clu_23329_+.1	Mixed	TRUE
Celltype_NPC_vs_hESC	chr8	42158112	42162281	JUNC02245284	clu_23330_+	GT-AG	DA	1	AP3M2	ENST00000174653,ENST00000396926,ENST00000517499,ENST00000517865,ENST00000517922,ENST00000518421,ENST00000520685,ENST00000521280,ENST00000521899,ENST00000523249,ENST00000530375	0.022864	0.013159	clu_23330_+.1	PossibleRI	FALSE
Celltype_NPC_vs_hESC	chr8	42165156	42165427	JUNC02245305	clu_23330_+	GT-AG	DA	1	AP3M2	ENST00000174653,ENST00000396926,ENST00000517499,ENST00000517865,ENST00000517922,ENST00000518421,ENST00000520685,ENST00000521280,ENST00000521899,ENST00000530375	-0.0184919	0.013159	clu_23330_+.2	CassetteExon	TRUE
Celltype_NPC_vs_hESC	chr8	42165560	42167164	JUNC02245314	clu_23331_+	GT-AG	DA	1	AP3M2	ENST00000174653,ENST00000396926,ENST00000517865,ENST00000517922,ENST00000518421,ENST00000520685,ENST00000521280,ENST00000521899,ENST00000522320,ENST00000530375	0.0220117	0.000123292	clu_23331_+.1	Mixed	TRUE
Celltype_NPC_vs_hESC	chr8	42165560	42167666	JUNC02245317	clu_23331_+	GT-AG	DA	1	AP3M2	ENST00000174653,ENST00000396926,ENST00000517865,ENST00000517922,ENST00000518421,ENST00000520685,ENST00000521280,ENST00000521899,ENST00000522320,ENST00000522606,ENST00000530375	-0.0152656	0.000123292	clu_23331_+.1	Mixed	TRUE
Celltype_NPC_vs_hESC	chr8	42306828	42308901	JUNC02245547	clu_23335_+	GT-AG	A	0	IKBKB	ENST00000342222,ENST00000416505,ENST00000517388,ENST00000517890,ENST00000517917,ENST00000518647,ENST00000518679,ENST00000519733,ENST00000519735,ENST00000520201,ENST00000520655,ENST00000520810,ENST00000520835,ENST00000521661,ENST00000522147,ENST00000523105,ENST00000523517,ENST00000629753,ENST00000649612	-0.0129926	0.030057	clu_23335_+.1	Unknown	TRUE
Celltype_NPC_vs_hESC	chr8	42319421	42319585	JUNC02245585	clu_23341_+	GT-AG	DA	1	IKBKB	ENST00000342222,ENST00000416505,ENST00000517502,ENST00000517890,ENST00000517917,ENST00000518679,ENST00000520201,ENST00000520655,ENST00000520810,ENST00000520835,ENST00000521661,ENST00000522147,ENST00000522785,ENST00000523105,ENST00000523517,ENST00000523599,ENST00000629753,ENST00000648136,ENST00000649612,ENST00000649751	-0.0511976	1.04957e-12	clu_23341_+.1	Mixed	TRUE
Celltype_NPC_vs_hESC	chr8	42319421	42320735	JUNC02245595	clu_23341_+	GT-AG	DA	1	IKBKB	ENST00000342222,ENST00000416505,ENST00000517502,ENST00000517890,ENST00000517917,ENST00000518679,ENST00000519938,ENST00000520201,ENST00000520655,ENST00000520810,ENST00000520835,ENST00000521661,ENST00000522147,ENST00000522785,ENST00000523105,ENST00000523517,ENST00000523599,ENST00000629753,ENST00000648136,ENST00000649612,ENST00000649751	0.0942925	1.04957e-12	clu_23341_+.1	Mixed	TRUE
Celltype_NPC_vs_hESC	chr8	42319646	42320735	JUNC02245607	clu_23341_+	GT-AG	DA	1	IKBKB	ENST00000342222,ENST00000416505,ENST00000517502,ENST00000517890,ENST00000517917,ENST00000518679,ENST00000520201,ENST00000520655,ENST00000520810,ENST00000520835,ENST00000521661,ENST00000522147,ENST00000523105,ENST00000523517,ENST00000523599,ENST00000629753,ENST00000648136,ENST00000649612,ENST00000649751	-0.0266171	1.04957e-12	clu_23341_+.1	Mixed	TRUE
Celltype_NPC_vs_hESC	chr8	42320521	42320735	JUNC02245617	clu_23341_+	gt-AG	A	0	IKBKB	ENST00000342222,ENST00000416505,ENST00000517890,ENST00000518679,ENST00000520201,ENST00000520655,ENST00000520810,ENST00000520835,ENST00000521661,ENST00000522147,ENST00000523105,ENST00000523517,ENST00000523599,ENST00000629753,ENST00000648136,ENST00000649612	-0.013775	1.04957e-12	clu_23341_+.1	Mixed	TRUE
Celltype_NPC_vs_hESC	chr8	42338685	42339012	JUNC02245707	clu_23348_+	GT-AG	DA	1	POLB	ENST00000265421,ENST00000518925,ENST00000519094,ENST00000519771,ENST00000520008,ENST00000522297,ENST00000522610,ENST00000530566,ENST00000532157	0.0310759	0.000599021	clu_23348_+.1	CassetteExon	FALSE
Celltype_NPC_vs_hESC	chr8	42338685	42344953	JUNC02245709	clu_23348_+	GT-AG	DA	1	POLB	ENST00000265421,ENST00000518925,ENST00000519094,ENST00000519771,ENST00000520008,ENST00000522297,ENST00000522610,ENST00000530566,ENST00000532157	-0.0507944	0.000599021	clu_23348_+.1	CassetteExon	FALSE
Celltype_NPC_vs_hESC	chr8	42339069	42344953	JUNC02245722	clu_23348_+	GT-AG	DA	1	POLB	ENST00000265421,ENST00000518925,ENST00000519771,ENST00000520008,ENST00000522297,ENST00000522610,ENST00000530566,ENST00000532157	0.0197185	0.000599021	clu_23348_+.1	CassetteExon	FALSE
Celltype_NPC_vs_hESC	chr8	42352568	42354417	JUNC02245772	clu_23349_+	GT-AG	DA	1	POLB	ENST00000265421,ENST00000518925,ENST00000519771,ENST00000520008,ENST00000521290,ENST00000522610,ENST00000524208,ENST00000532157	-0.019254	2.16351e-10	clu_23349_+.1	Mixed	TRUE
Celltype_NPC_vs_hESC	chr8	42352568	42355516	JUNC02245775	clu_23349_+	GT-AG	DA	1	POLB	ENST00000265421,ENST00000518925,ENST00000519771,ENST00000520008,ENST00000521290,ENST00000522610,ENST00000524208,ENST00000532157	0.0276814	2.16351e-10	clu_23349_+.1	Mixed	TRUE
Celltype_NPC_vs_hESC	chr8	42354521	42355516	JUNC02245781	clu_23349_+	GT-AG	DA	1	POLB	ENST00000265421,ENST00000518925,ENST00000519771,ENST00000520008,ENST00000521290,ENST00000522610,ENST00000524208,ENST00000532157	-0.0154543	2.16351e-10	clu_23349_+.1	Mixed	TRUE
Celltype_NPC_vs_hESC	chr20	2864083	2864179	JUNC01453303	clu_2335_+	GT-AG	DA	1	VPS16	ENST00000380443,ENST00000380445,ENST00000380469,ENST00000481812,ENST00000487461	0.0359883	2.12402e-05	clu_2335_+.1	A5SS	TRUE
Celltype_NPC_vs_hESC	chr20	2864085	2864179	JUNC01453305	clu_2335_+	GT-AG	A	0	VPS16	ENST00000380443,ENST00000380445,ENST00000380469,ENST00000481812,ENST00000487461	-0.0359883	2.12402e-05	clu_2335_+.1	A5SS	TRUE
Celltype_NPC_vs_hESC	chr8	42361365	42369271	JUNC02245818	clu_23355_+	GT-AG	DA	1	POLB	ENST00000265421,ENST00000517393,ENST00000518579,ENST00000518925,ENST00000519771,ENST00000521290,ENST00000521492,ENST00000522610,ENST00000524208	-0.0131168	3.83459e-05	clu_23355_+.1	CassetteExon	FALSE
Celltype_NPC_vs_hESC	chr8	42391928	42393845	JUNC02245868	clu_23357_+	GT-AG	DA	1	VDAC3	ENST00000022615,ENST00000518495,ENST00000518563,ENST00000519072,ENST00000520115,ENST00000521158,ENST00000521348,ENST00000522069,ENST00000522572	-0.025869	0.000117071	clu_23357_+.1	PossibleRI	FALSE
Celltype_NPC_vs_hESC	chr8	42393884	42394210	JUNC02245882	clu_23357_+	GT-AG	DA	1	VDAC3	ENST00000022615,ENST00000518495,ENST00000518563,ENST00000519072,ENST00000520115,ENST00000521158,ENST00000521348,ENST00000522010,ENST00000522069,ENST00000522572	0.0257844	0.000117071	clu_23357_+.2	PossibleRI	FALSE
Celltype_NPC_vs_hESC	chr8	42395133	42396678	JUNC02245902	clu_23359_+	GT-AG	DA	1	VDAC3	ENST00000022615,ENST00000518495,ENST00000518563,ENST00000519072,ENST00000520115,ENST00000521158,ENST00000521348,ENST00000522010,ENST00000522069,ENST00000522572	0.0911137	6.58351e-17	clu_23359_+.1	CassetteExon	FALSE
Celltype_NPC_vs_hESC	chr8	42395133	42398712	JUNC02245904	clu_23359_+	GT-AG	DA	1	VDAC3	ENST00000022615,ENST00000518495,ENST00000518563,ENST00000519072,ENST00000520115,ENST00000521158,ENST00000521348,ENST00000522010,ENST00000522069,ENST00000522572	-0.18496	6.58351e-17	clu_23359_+.1	CassetteExon	FALSE
Celltype_NPC_vs_hESC	chr8	42396680	42398712	JUNC02245912	clu_23359_+	GT-AG	DA	1	VDAC3	ENST00000022615,ENST00000518495,ENST00000518563,ENST00000520115,ENST00000521158,ENST00000521348,ENST00000522010,ENST00000522069,ENST00000522572	0.0938461	6.58351e-17	clu_23359_+.1	CassetteExon	FALSE
Celltype_NPC_vs_hESC	chr8	42541705	42546469	JUNC02246306	clu_23365_+	GT-AG	DA	1	SMIM19	ENST00000414154,ENST00000416469,ENST00000417410,ENST00000438528,ENST00000490331,ENST00000498447,ENST00000518574,ENST00000529505	0.0163439	3.91771e-12	clu_23365_+.1	Mixed	TRUE
Celltype_NPC_vs_hESC	chr8	42542373	42546469	JUNC02246330	clu_23365_+	GT-AG	DA	1	SMIM19	ENST00000414154,ENST00000416469,ENST00000417410,ENST00000438528,ENST00000490331,ENST00000498447,ENST00000529505	-0.0223968	3.91771e-12	clu_23365_+.1	Mixed	TRUE
Celltype_NPC_vs_hESC	chr8	42897188	42906173	JUNC02246602	clu_23367_+	GT-AG	DA	1	HOOK3	ENST00000307602,ENST00000527306	-0.0378412	0.00275006	clu_23367_+.1	Mixed	TRUE
Celltype_NPC_vs_hESC	chr8	42898449	42906173	JUNC02246626	clu_23367_+	GT-AG	A	0	HOOK3	ENST00000307602,ENST00000527306	0.0105872	0.00275006	clu_23367_+.1	Mixed	TRUE
Celltype_NPC_vs_hESC	chr8	42906258	42925557	JUNC02246646	clu_23367_+	GT-AG	DA	1	HOOK3	ENST00000307602,ENST00000527306	0.0169206	0.00275006	clu_23367_+.1	Mixed	TRUE
Celltype_NPC_vs_hESC	chr8	42930172	42943313	JUNC02246671	clu_23367_+	GT-AG	DA	1	HOOK3	ENST00000307602,ENST00000527306	0.023363	0.00275006	clu_23367_+.2	PossibleRI	FALSE
Celltype_NPC_vs_hESC	chr8	43056546	43059092	JUNC02246873	clu_23380_+	GT-AG	DA	1	AC110275.1,FNTA	ENST00000302279,ENST00000524546,ENST00000525699,ENST00000526755,ENST00000527153,ENST00000529687,ENST00000531266,ENST00000533336,ENST00000533368,ENST00000533383,ENST00000533559,ENST00000533998,ENST00000534420	-0.0140957	0.000117876	clu_23380_+.1	Mixed	FALSE
Celltype_NPC_vs_hESC	chr8	43077364	43080278	JUNC02246971	clu_23382_+	GT-ag	D	0	FNTA	ENST00000302279,ENST00000526755,ENST00000529687,ENST00000533336,ENST00000533368,ENST00000533383,ENST00000533998	-0.0150791	2.03177e-08	clu_23382_+.1	Unknown	TRUE
Celltype_NPC_vs_hESC	chr8	43077364	43083118	JUNC02246974	clu_23382_+	GT-AG	DA	1	FNTA	ENST00000302279,ENST00000526755,ENST00000529687,ENST00000533336,ENST00000533368,ENST00000533383,ENST00000533998	0.0798741	2.03177e-08	clu_23382_+.1	Unknown	TRUE
Celltype_NPC_vs_hESC	chr8	43080441	43083118	JUNC02246984	clu_23382_+	gt-AG	DA	1	FNTA	ENST00000302279,ENST00000526755,ENST00000529687,ENST00000533336,ENST00000533383,ENST00000533998	-0.0604795	2.03177e-08	clu_23382_+.1	Unknown	TRUE
Celltype_NPC_vs_hESC	chr8	43147063	43147339	JUNC02247104	clu_23388_+	GT-AG	D	0	HGSNAT	ENST00000379644,ENST00000517319,ENST00000520704	-0.0788907	1.13787e-06	clu_23388_+.1	A3SS	TRUE
Celltype_NPC_vs_hESC	chr8	43147063	43158575	JUNC02247107	clu_23388_+	GT-AG	DA	1	HGSNAT	ENST00000379644,ENST00000517319,ENST00000520704	0.0788907	1.13787e-06	clu_23388_+.1	A3SS	TRUE
Celltype_NPC_vs_hESC	chr8	43161507	43165401	JUNC02247126	clu_23391_+	GT-ag	D	0	HGSNAT	ENST00000379644,ENST00000517319,ENST00000520704	0.0136903	0.0217522	clu_23391_+.1	Mixed	TRUE
Celltype_NPC_vs_hESC	chr8	43172386	43173713	JUNC02247158	clu_23394_+	GT-AG	DA	1	HGSNAT	ENST00000379644,ENST00000520704,ENST00000522082	0.0250637	0.00030614	clu_23394_+.1	Unknown	TRUE
Celltype_NPC_vs_hESC	chr8	43172386	43182145	JUNC02247166	clu_23394_+	GT-AG	NDA	0	HGSNAT	ENST00000379644,ENST00000519000,ENST00000520704,ENST00000521576,ENST00000522082,ENST00000524016	0.0120978	0.00030614	clu_23394_+.1	Unknown	TRUE
Celltype_NPC_vs_hESC	chr8	43178234	43182145	JUNC02247192	clu_23394_+	GT-AG	DA	1	HGSNAT	ENST00000379644,ENST00000519000,ENST00000521576,ENST00000522082,ENST00000524016	-0.0595659	0.00030614	clu_23394_+.1	Unknown	TRUE
Celltype_NPC_vs_hESC	chr8	43182260	43191474	JUNC02247221	clu_23395_+	GT-AG	DA	1	HGSNAT	ENST00000379644,ENST00000519000,ENST00000520678,ENST00000521576,ENST00000522082,ENST00000524016	0.0210315	0.00901204	clu_23395_+.1	A5SS	TRUE
Celltype_NPC_vs_hESC	chr8	43191346	43191474	JUNC02247234	clu_23395_+	GT-AG	A	0	HGSNAT	ENST00000379644,ENST00000519000,ENST00000520678,ENST00000521576,ENST00000522082,ENST00000524016	-0.0210315	0.00901204	clu_23395_+.1	A5SS	TRUE
Celltype_NPC_vs_hESC	chr8	43193843	43196948	JUNC02247258	clu_23397_+	GT-AG	DA	1	HGSNAT	ENST00000379644,ENST00000520678,ENST00000521576,ENST00000524016	0.023018	0.000240968	clu_23397_+.1	Mixed	TRUE
Celltype_NPC_vs_hESC	chr8	43194933	43196948	JUNC02247265	clu_23397_+	gt-AG	A	0	HGSNAT	ENST00000379644,ENST00000521576,ENST00000524016	-0.0172396	0.000240968	clu_23397_+.1	Mixed	TRUE
Celltype_NPC_vs_hESC	chr8	47291137	47293867	JUNC02247489	clu_23401_+	GT-AG	DA	1	SPIDR	ENST00000297423,ENST00000517824,ENST00000518074,ENST00000519661,ENST00000521214,ENST00000521550,ENST00000521798,ENST00000522117,ENST00000522222,ENST00000522900,ENST00000523814,ENST00000524006,ENST00000524033,ENST00000524126,ENST00000524141,ENST00000541342	0.0131841	1.38382e-06	clu_23401_+.1	Mixed	FALSE
Celltype_NPC_vs_hESC	chr8	47294030	47396376	JUNC02247533	clu_23401_+	GT-AG	DA	1	SPIDR	ENST00000297423,ENST00000517824,ENST00000518074,ENST00000519661,ENST00000521214,ENST00000521550,ENST00000521918,ENST00000522117,ENST00000522222,ENST00000522900,ENST00000523814,ENST00000524006,ENST00000524033,ENST00000524126,ENST00000524141,ENST00000541342	-0.0130104	1.38382e-06	clu_23401_+.1	Mixed	FALSE
Celltype_NPC_vs_hESC	chr8	47407961	47440323	JUNC02247610	clu_23401_+	GT-AG	DA	1	SPIDR	ENST00000297423,ENST00000517824,ENST00000518074,ENST00000519661,ENST00000521214,ENST00000521550,ENST00000521918,ENST00000522117,ENST00000523814,ENST00000524006,ENST00000524033,ENST00000524126,ENST00000524141,ENST00000524157,ENST00000541342	-0.0135115	1.38382e-06	clu_23401_+.1	Mixed	FALSE
Celltype_NPC_vs_hESC	chr8	47701864	47701956	JUNC02247774	clu_23407_+	GT-AG	DA	1	SPIDR	ENST00000297423,ENST00000517693,ENST00000518074,ENST00000518692,ENST00000519141,ENST00000519362,ENST00000519401,ENST00000521214,ENST00000521550,ENST00000522117,ENST00000522321,ENST00000524126,ENST00000524141,ENST00000541342	0.016769	0.0246098	clu_23407_+.1	Mixed	TRUE
Celltype_NPC_vs_hESC	chr8	47702015	47712662	JUNC02247785	clu_23407_+	GT-AG	DA	1	SPIDR	ENST00000297423,ENST00000517693,ENST00000518074,ENST00000518692,ENST00000519141,ENST00000519362,ENST00000519401,ENST00000521214,ENST00000521550,ENST00000522117,ENST00000522321,ENST00000524126,ENST00000524141,ENST00000541342	-0.0198955	0.0246098	clu_23407_+.1	Mixed	TRUE
Celltype_NPC_vs_hESC	chr8	48049978	48060682	JUNC02248777	clu_23427_+	GT-AG	DA	1	UBE2V2	ENST00000517630,ENST00000518360,ENST00000520595,ENST00000520809,ENST00000521346,ENST00000521628,ENST00000523111,ENST00000523432	0.0118493	1.1466e-06	clu_23427_+.3	PossibleRI	FALSE
Celltype_NPC_vs_hESC	chr20	2873760	2923207	JUNC01453389	clu_2343_+	GT-AG	DA	1	PTPRA	ENST00000216877,ENST00000318266,ENST00000356147,ENST00000380393,ENST00000399903,ENST00000430705,ENST00000431048,ENST00000455631	0.0148795	2.70696e-15	clu_2343_+.1	Mixed	TRUE
Celltype_NPC_vs_hESC	chr20	2923285	2947982	JUNC01453483	clu_2343_+	GT-AG	DA	1	PTPRA	ENST00000216877,ENST00000318266,ENST00000356147,ENST00000380393,ENST00000399903,ENST00000430705,ENST00000431048,ENST00000455631	-0.0271371	2.70696e-15	clu_2343_+.1	Mixed	TRUE
Celltype_NPC_vs_hESC	chr20	2923285	2964272	JUNC01453489	clu_2343_+	GT-AG	NDA	0	PTPRA	ENST00000216877,ENST00000318266,ENST00000356147,ENST00000380393,ENST00000399903,ENST00000430705,ENST00000431048,ENST00000455631	0.0342477	2.70696e-15	clu_2343_+.1	Mixed	TRUE
Celltype_NPC_vs_hESC	chr20	2948024	2964272	JUNC01453519	clu_2343_+	GT-AG	DA	1	PTPRA	ENST00000216877,ENST00000318266,ENST00000356147,ENST00000380393,ENST00000399903,ENST00000430705,ENST00000431048,ENST00000455631	-0.0219173	2.70696e-15	clu_2343_+.1	Mixed	TRUE
Celltype_NPC_vs_hESC	chr8	51899846	51911420	JUNC02249497	clu_23447_+	gt-ag	DA	1	AC064807.1	ENST00000423716,ENST00000518942,ENST00000520357,ENST00000521612	-0.0793506	3.3849e-05	clu_23447_+.1	Mixed	TRUE
Celltype_NPC_vs_hESC	chr8	51899846	51913057	JUNC02249499	clu_23447_+	gt-ag	DA	1	AC064807.1	ENST00000423716,ENST00000518942,ENST00000520357,ENST00000521612	-0.0695378	3.3849e-05	clu_23447_+.1	Mixed	TRUE
Celltype_NPC_vs_hESC	chr8	51899846	51946436	JUNC02249504	clu_23447_+	gt-ag	DA	1	AC064807.1	ENST00000423716,ENST00000518942,ENST00000520357,ENST00000521612	0.143041	3.3849e-05	clu_23447_+.1	Mixed	TRUE
Celltype_NPC_vs_hESC	chr8	51913180	51941998	JUNC02249529	clu_23447_+	gt-AG	D	0	AC064807.1	ENST00000518942	-0.0157233	3.3849e-05	clu_23447_+.1	Mixed	TRUE
Celltype_NPC_vs_hESC	chr8	51913180	51946436	JUNC02249531	clu_23447_+	gt-ag	DA	1	AC064807.1	ENST00000423716,ENST00000518942	0.0260052	3.3849e-05	clu_23447_+.1	Mixed	TRUE
Celltype_NPC_vs_hESC	chr8	51942137	51946436	JUNC02249546	clu_23447_+	GT-ag	A	0	AC064807.1	ENST00000423716,ENST00000518942	-0.0116919	3.3849e-05	clu_23447_+.1	Mixed	TRUE
Celltype_NPC_vs_hESC	chr8	53880286	53913497	JUNC02250541	clu_23449_+	GT-ag	NDA	0	RGS20	ENST00000297313,ENST00000344277,ENST00000517659,ENST00000523064,ENST00000523280,ENST00000523414	-0.0650983	6.40826e-05	clu_23449_+.1	Mixed	TRUE
Celltype_NPC_vs_hESC	chr8	53881084	53913497	JUNC02250585	clu_23449_+	GT-ag	DA	1	RGS20	ENST00000276500,ENST00000297313,ENST00000344277,ENST00000517659,ENST00000518286,ENST00000522225,ENST00000523064,ENST00000523280,ENST00000523414	0.0213522	6.40826e-05	clu_23449_+.1	Mixed	TRUE
Celltype_NPC_vs_hESC	chr8	53881084	53939576	JUNC02250591	clu_23449_+	GT-AG	DA	1	RGS20	ENST00000276500,ENST00000297313,ENST00000344277,ENST00000517659,ENST00000518286,ENST00000522225,ENST00000523064,ENST00000523280,ENST00000523414	0.0841594	6.40826e-05	clu_23449_+.1	Mixed	TRUE
Celltype_NPC_vs_hESC	chr8	53881084	53946665	JUNC02250596	clu_23449_+	GT-AG	DA	1	RGS20	ENST00000276500,ENST00000297313,ENST00000344277,ENST00000517405,ENST00000517659,ENST00000518286,ENST00000522225,ENST00000523064,ENST00000523280,ENST00000523414	0.0104556	6.40826e-05	clu_23449_+.1	Mixed	TRUE
Celltype_NPC_vs_hESC	chr8	53888747	53913497	JUNC02250615	clu_23449_+	gt-ag	A	0	RGS20	ENST00000297313,ENST00000344277,ENST00000517659,ENST00000523064,ENST00000523280,ENST00000523414	-0.0246752	6.40826e-05	clu_23449_+.1	Mixed	TRUE
Celltype_NPC_vs_hESC	chr8	53928764	53939576	JUNC02250659	clu_23449_+	gt-AG	A	0	RGS20	ENST00000276500,ENST00000297313,ENST00000344277,ENST00000517659,ENST00000518286,ENST00000522225,ENST00000523280,ENST00000523414	-0.0361985	6.40826e-05	clu_23449_+.1	Mixed	TRUE
Celltype_NPC_vs_hESC	chr20	2965202	2975215	JUNC01453548	clu_2345_+	GT-AG	DA	1	PTPRA	ENST00000216877,ENST00000318266,ENST00000356147,ENST00000380393,ENST00000399903,ENST00000430705,ENST00000431048,ENST00000455631	-0.0128278	0.0137668	clu_2345_+.1	CassetteExon	FALSE
Celltype_NPC_vs_hESC	chr20	2965202	2986765	JUNC01453550	clu_2345_+	GT-AG	DA	1	PTPRA	ENST00000216877,ENST00000318266,ENST00000356147,ENST00000380393,ENST00000399903,ENST00000430705,ENST00000431048,ENST00000455631	0.0275664	0.0137668	clu_2345_+.1	CassetteExon	FALSE
Celltype_NPC_vs_hESC	chr20	2975241	2986765	JUNC01453561	clu_2345_+	GT-AG	DA	1	PTPRA	ENST00000216877,ENST00000318266,ENST00000356147,ENST00000380393,ENST00000399903,ENST00000430705,ENST00000455631	-0.0147386	0.0137668	clu_2345_+.1	CassetteExon	FALSE
Celltype_NPC_vs_hESC	chr8	55805036	55805290	JUNC02251597	clu_23464_+	GT-ag	D	0	TGS1	ENST00000260129,ENST00000523948	0.0123151	0.00681841	clu_23464_+.1	Mixed	TRUE
Celltype_NPC_vs_hESC	chr8	56211837	56214598	JUNC02251929	clu_23477_+	GT-AG	DA	1	CHCHD7	ENST00000303759,ENST00000355315,ENST00000396723,ENST00000517636,ENST00000517933,ENST00000518169,ENST00000518801,ENST00000518944,ENST00000519367,ENST00000521524,ENST00000521831,ENST00000521982,ENST00000522166,ENST00000522366,ENST00000523061,ENST00000523532,ENST00000523667,ENST00000523975	0.0245625	0.0319337	clu_23477_+.1	Unknown	FALSE
Celltype_NPC_vs_hESC	chr8	56212889	56214598	JUNC02251936	clu_23477_+	GT-AG	DA	1	CHCHD7	ENST00000303759,ENST00000355315,ENST00000396723,ENST00000517636,ENST00000517933,ENST00000518801,ENST00000519367,ENST00000521524,ENST00000521831,ENST00000521982,ENST00000522166,ENST00000522366,ENST00000523061,ENST00000523532,ENST00000523667,ENST00000523975	0.0103971	0.0319337	clu_23477_+.1	Unknown	FALSE
Celltype_NPC_vs_hESC	chr8	56212909	56214598	JUNC02251942	clu_23477_+	GT-AG	DA	1	CHCHD7	ENST00000303759,ENST00000355315,ENST00000396723,ENST00000517636,ENST00000517933,ENST00000518801,ENST00000519367,ENST00000521524,ENST00000521831,ENST00000521982,ENST00000522166,ENST00000522366,ENST00000523061,ENST00000523532,ENST00000523667,ENST00000523975	-0.0270557	0.0319337	clu_23477_+.1	Unknown	FALSE
Celltype_NPC_vs_hESC	chr8	56214667	56216389	JUNC02251952	clu_23478_+	GT-AG	DA	1	CHCHD7	ENST00000303759,ENST00000355315,ENST00000396723,ENST00000517636,ENST00000517933,ENST00000518801,ENST00000518944,ENST00000519367,ENST00000521524,ENST00000521831,ENST00000521982,ENST00000522166,ENST00000522366,ENST00000523061,ENST00000523532,ENST00000523667,ENST00000523975	-0.0419197	6.68654e-06	clu_23478_+.1	A3SS	FALSE
Celltype_NPC_vs_hESC	chr8	56214667	56216433	JUNC02251955	clu_23478_+	GT-AG	DA	1	CHCHD7	ENST00000303759,ENST00000355315,ENST00000396723,ENST00000517636,ENST00000517933,ENST00000518801,ENST00000518944,ENST00000519367,ENST00000521524,ENST00000521831,ENST00000521982,ENST00000522166,ENST00000522366,ENST00000523061,ENST00000523532,ENST00000523667,ENST00000523975	0.0419197	6.68654e-06	clu_23478_+.1	A3SS	FALSE
Celltype_NPC_vs_hESC	chr20	2988474	2999331	JUNC01453591	clu_2348_+	GT-ag	D	0	PTPRA	ENST00000216877,ENST00000318266,ENST00000356147,ENST00000380393,ENST00000399903,ENST00000455631	-0.0307866	3.27905e-19	clu_2348_+.1	CassetteExon	TRUE
Celltype_NPC_vs_hESC	chr20	2988474	3005056	JUNC01453594	clu_2348_+	GT-AG	DA	1	PTPRA	ENST00000216877,ENST00000318266,ENST00000356147,ENST00000380393,ENST00000399903,ENST00000455631	0.0628636	3.27905e-19	clu_2348_+.1	CassetteExon	TRUE
Celltype_NPC_vs_hESC	chr20	2999425	3005056	JUNC01453607	clu_2348_+	gt-AG	A	0	PTPRA	ENST00000216877,ENST00000318266,ENST00000356147,ENST00000380393,ENST00000399903,ENST00000455631	-0.0320771	3.27905e-19	clu_2348_+.1	CassetteExon	TRUE
Celltype_NPC_vs_hESC	chr8	58075623	58108319	JUNC02252180	clu_23481_+	GT-AG	D	0	FAM110B	ENST00000361488,ENST00000518427,ENST00000519262,ENST00000520369,ENST00000521413,ENST00000522059,ENST00000523486	-0.0269783	0.0176325	clu_23481_+.1	Unknown	TRUE
Celltype_NPC_vs_hESC	chr8	58075623	58145907	JUNC02252187	clu_23481_+	GT-AG	DA	1	FAM110B	ENST00000361488,ENST00000518427,ENST00000519262,ENST00000520369,ENST00000521413,ENST00000522059,ENST00000523486	-0.0704476	0.0176325	clu_23481_+.1	Unknown	TRUE
Celltype_NPC_vs_hESC	chr8	58075623	58189318	JUNC02252195	clu_23481_+	GT-ag	DA	1	FAM110B	ENST00000361488,ENST00000518427,ENST00000519262,ENST00000520369,ENST00000521413,ENST00000522059,ENST00000523486	0.0174411	0.0176325	clu_23481_+.1	Unknown	TRUE
Celltype_NPC_vs_hESC	chr8	58075623	58197831	JUNC02252197	clu_23481_+	GT-AG	DA	1	FAM110B	ENST00000361488,ENST00000518427,ENST00000519262,ENST00000520369,ENST00000521413,ENST00000522059,ENST00000523486	0.033173	0.0176325	clu_23481_+.1	Unknown	TRUE
Celltype_NPC_vs_hESC	chr8	58189416	58203515	JUNC02252247	clu_23481_+	GT-AG	NDA	0	FAM110B	ENST00000520369,ENST00000523486	0.0127412	0.0176325	clu_23481_+.1	Unknown	TRUE
Celltype_NPC_vs_hESC	chr8	58198157	58203515	JUNC02252263	clu_23481_+	GC-AG	DA	1	FAM110B	ENST00000520369	0.0216534	0.0176325	clu_23481_+.1	Unknown	TRUE
Celltype_NPC_vs_hESC	chr8	58411469	58413299	JUNC02252315	clu_23482_+	GT-AG	DA	1	UBXN2B	ENST00000399598,ENST00000520732,ENST00000522978,ENST00000523409,ENST00000638450	0.0855038	1.27261e-15	clu_23482_+.1	Mixed	TRUE
Celltype_NPC_vs_hESC	chr8	58411469	58416850	JUNC02252318	clu_23482_+	GT-AG	DA	1	UBXN2B	ENST00000399598,ENST00000520732,ENST00000522978,ENST00000523409,ENST00000638450	-0.21614	1.27261e-15	clu_23482_+.1	Mixed	TRUE
Celltype_NPC_vs_hESC	chr8	58413371	58416850	JUNC02252339	clu_23482_+	GT-AG	DA	1	UBXN2B	ENST00000399598,ENST00000520732,ENST00000522978,ENST00000523409,ENST00000638450	0.133324	1.27261e-15	clu_23482_+.1	Mixed	TRUE
Celltype_NPC_vs_hESC	chr8	58430669	58433160	JUNC02252368	clu_23483_+	GT-AG	DA	1	UBXN2B	ENST00000399598,ENST00000520732,ENST00000521796,ENST00000522978,ENST00000523409,ENST00000638450	-0.0105885	4.45853e-11	clu_23483_+.1	CassetteExon	FALSE
Celltype_NPC_vs_hESC	chr8	58434948	58439633	JUNC02252403	clu_23483_+	GT-AG	DA	1	UBXN2B	ENST00000399598,ENST00000520732,ENST00000521796,ENST00000523409	0.0153222	4.45853e-11	clu_23483_+.3	CassetteExon	FALSE
Celltype_NPC_vs_hESC	chr8	58572314	58575900	JUNC02252530	clu_23488_+	GT-AG	DA	1	SDCBP	ENST00000260130,ENST00000413219,ENST00000424270,ENST00000447182,ENST00000447267,ENST00000519115,ENST00000520168,ENST00000520228,ENST00000522843,ENST00000523483,ENST00000630925	0.016615	0.00643183	clu_23488_+.1	A3SS	FALSE
Celltype_NPC_vs_hESC	chr8	58572314	58575903	JUNC02252532	clu_23488_+	GT-AG	DA	1	SDCBP	ENST00000260130,ENST00000413219,ENST00000424270,ENST00000447182,ENST00000447267,ENST00000519115,ENST00000520168,ENST00000520228,ENST00000522843,ENST00000523483,ENST00000630925	-0.016615	0.00643183	clu_23488_+.1	A3SS	FALSE
Celltype_NPC_vs_hESC	chr8	59119285	59119957	JUNC02252963	clu_23493_+	GT-AG	D	0	AC090152.1	ENST00000518993,ENST00000523683	-0.0452202	0.00126606	clu_23493_+.1	Unknown	TRUE
Celltype_NPC_vs_hESC	chr8	59119285	59120336	JUNC02252965	clu_23493_+	GT-AG	DA	1	AC090152.1	ENST00000517898,ENST00000518993,ENST00000523683	0.118805	0.00126606	clu_23493_+.1	Unknown	TRUE
Celltype_NPC_vs_hESC	chr8	59120030	59120336	JUNC02252974	clu_23493_+	GT-AG	A	0	AC090152.1	ENST00000517898,ENST00000518993,ENST00000523683	-0.0118134	0.00126606	clu_23493_+.1	Unknown	TRUE
Celltype_NPC_vs_hESC	chr8	59120071	59120336	JUNC02252976	clu_23493_+	GT-AG	DA	1	AC090152.1	ENST00000517898,ENST00000518993	-0.0621889	0.00126606	clu_23493_+.1	Unknown	TRUE
Celltype_NPC_vs_hESC	chr8	60679082	60741259	JUNC02253355	clu_23499_+	GT-AG	DA	1	CHD7	ENST00000423902,ENST00000526846	-0.0173804	0.0221795	clu_23499_+.1	Unknown	TRUE
Celltype_NPC_vs_hESC	chr8	60680238	60741259	JUNC02253380	clu_23499_+	GT-AG	A	0	CHD7	ENST00000423902,ENST00000526846	0.014453	0.0221795	clu_23499_+.1	Unknown	TRUE
Celltype_NPC_vs_hESC	chr20	3017913	3021309	JUNC01453652	clu_2352_+	GT-AG	DA	1	PTPRA	ENST00000216877,ENST00000318266,ENST00000356147,ENST00000380393,ENST00000399903	0.0138172	2.0705e-05	clu_2352_+.1	Mixed	TRUE
Celltype_NPC_vs_hESC	chr8	60853500	60854363	JUNC02253699	clu_23532_+	GT-AG	DA	1	CHD7	ENST00000423902,ENST00000524602	0.0762619	1.85795e-05	clu_23532_+.1	A3SS	TRUE
Celltype_NPC_vs_hESC	chr8	60853500	60854366	JUNC02253701	clu_23532_+	GT-AG	D	0	CHD7	ENST00000423902,ENST00000524602	-0.0762619	1.85795e-05	clu_23532_+.1	A3SS	TRUE
Celltype_NPC_vs_hESC	chr8	60862652	60864936	JUNC02253763	clu_23535_+	GT-AG	D	0	CHD7	ENST00000423902,ENST00000524602,ENST00000528280,ENST00000532149	-0.0128471	0.000711637	clu_23535_+.1	Mixed	TRUE
Celltype_NPC_vs_hESC	chr8	60862652	60865016	JUNC02253767	clu_23535_+	GT-AG	DA	1	CHD7	ENST00000423902,ENST00000524602,ENST00000528280,ENST00000532149	0.0131118	0.000711637	clu_23535_+.1	Mixed	TRUE
Celltype_NPC_vs_hESC	chr8	61131860	61138944	JUNC02253958	clu_23537_+	GT-AG	D	0	CLVS1	ENST00000522621	-0.0323405	0.0220325	clu_23537_+.1	Mixed	TRUE
Celltype_NPC_vs_hESC	chr8	61131860	61239457	JUNC02253977	clu_23537_+	GT-ag	D	0	CLVS1	ENST00000522621	0.0440642	0.0220325	clu_23537_+.1	Mixed	TRUE
Celltype_NPC_vs_hESC	chr8	61131860	61299677	JUNC02253984	clu_23537_+	GT-AG	DA	1	CLVS1	ENST00000325897,ENST00000518592,ENST00000519846,ENST00000521189,ENST00000522621,ENST00000523868	-0.125235	0.0220325	clu_23537_+.1	Mixed	TRUE
Celltype_NPC_vs_hESC	chr8	61131860	61376605	JUNC02253989	clu_23537_+	GT-AG	NDA	0	CLVS1	ENST00000325897,ENST00000518592,ENST00000519846,ENST00000521189,ENST00000522621,ENST00000524095	0.0303399	0.0220325	clu_23537_+.1	Mixed	TRUE
Celltype_NPC_vs_hESC	chr8	61131860	61454141	JUNC02253991	clu_23537_+	GT-AG	NDA	0	CLVS1	ENST00000325897,ENST00000518426,ENST00000518592,ENST00000519846,ENST00000520712,ENST00000521189,ENST00000522621,ENST00000524095	0.0124393	0.0220325	clu_23537_+.1	Mixed	TRUE
Celltype_NPC_vs_hESC	chr8	61239552	61299677	JUNC02254043	clu_23537_+	gt-AG	A	0	CLVS1	ENST00000325897,ENST00000518592,ENST00000519846,ENST00000521189,ENST00000522621,ENST00000523868	0.0165141	0.0220325	clu_23537_+.1	Mixed	TRUE
Celltype_NPC_vs_hESC	chr8	61239552	61376605	JUNC02254046	clu_23537_+	gt-AG	A	0	CLVS1	ENST00000325897,ENST00000518592,ENST00000519846,ENST00000521189,ENST00000522621,ENST00000524095	0.0229754	0.0220325	clu_23537_+.1	Mixed	TRUE
Celltype_NPC_vs_hESC	chr8	61292454	61299677	JUNC02254078	clu_23537_+	GT-AG	DA	1	CLVS1	ENST00000325897,ENST00000518592,ENST00000519846,ENST00000521189,ENST00000522621,ENST00000523868	0.0166536	0.0220325	clu_23537_+.1	Mixed	TRUE
Celltype_NPC_vs_hESC	chr8	61300278	61376605	JUNC02254082	clu_23537_+	GT-AG	DA	1	CLVS1	ENST00000325897,ENST00000518592,ENST00000519846,ENST00000521189,ENST00000524095	-0.0142339	0.0220325	clu_23537_+.1	Mixed	TRUE
Celltype_NPC_vs_hESC	chr8	61376779	61454141	JUNC02254102	clu_23537_+	GT-AG	DA	1	CLVS1	ENST00000325897,ENST00000518426,ENST00000518592,ENST00000519846,ENST00000520712,ENST00000521189,ENST00000524095	0.0173858	0.0220325	clu_23537_+.1	Mixed	TRUE
Celltype_NPC_vs_hESC	chr8	62589794	62634188	JUNC02254533	clu_23542_+	GT-ag	D	0	NKAIN3	ENST00000519049,ENST00000523211,ENST00000523367,ENST00000524201	-0.151777	0.00108026	clu_23542_+.1	A3SS	TRUE
Celltype_NPC_vs_hESC	chr8	62589794	62746932	JUNC02254541	clu_23542_+	GT-AG	DA	1	NKAIN3	ENST00000519049,ENST00000523211,ENST00000523367,ENST00000524201	0.151777	0.00108026	clu_23542_+.1	A3SS	TRUE
Celltype_NPC_vs_hESC	chr8	62747129	62750340	JUNC02254551	clu_23543_+	GT-ag	D	0	NKAIN3	ENST00000519049,ENST00000523211,ENST00000523367	-0.250192	0.000133319	clu_23543_+.1	A3SS	TRUE
Celltype_NPC_vs_hESC	chr8	62747129	62918453	JUNC02254559	clu_23543_+	GT-AG	DA	1	NKAIN3	ENST00000519049,ENST00000523211,ENST00000523367	0.250192	0.000133319	clu_23543_+.1	A3SS	TRUE
Celltype_NPC_vs_hESC	chr8	62918513	62945474	JUNC02254581	clu_23544_+	GT-ag	D	0	NKAIN3	ENST00000519049,ENST00000523211	-0.194735	0.00769757	clu_23544_+.1	Unknown	TRUE
Celltype_NPC_vs_hESC	chr8	62918513	62953902	JUNC02254585	clu_23544_+	GT-AG	DA	1	NKAIN3	ENST00000519049,ENST00000523211	0.151942	0.00769757	clu_23544_+.1	Unknown	TRUE
Celltype_NPC_vs_hESC	chr8	62918513	62965354	JUNC02254588	clu_23544_+	GT-AG	NDA	0	NKAIN3	ENST00000519049,ENST00000523211	-0.0814346	0.00769757	clu_23544_+.1	Unknown	TRUE
Celltype_NPC_vs_hESC	chr8	62953972	62965354	JUNC02254599	clu_23544_+	GT-AG	DA	1	NKAIN3	ENST00000519049,ENST00000523211	0.120422	0.00769757	clu_23544_+.1	Unknown	TRUE
Celltype_NPC_vs_hESC	chr8	63169411	63172653	JUNC02254775	clu_23546_+	GT-ag	DA	1	YTHDF3	ENST00000517371,ENST00000519428,ENST00000522282,ENST00000539294,ENST00000612880,ENST00000613853,ENST00000615676,ENST00000617200,ENST00000617952,ENST00000619337,ENST00000621413,ENST00000621820,ENST00000621890,ENST00000621957,ENST00000623280	-0.0120748	9.74845e-08	clu_23546_+.1	Mixed	FALSE
Celltype_NPC_vs_hESC	chr8	63169411	63175331	JUNC02254779	clu_23546_+	GT-AG	DA	1	YTHDF3	ENST00000517371,ENST00000519428,ENST00000522282,ENST00000539294,ENST00000612880,ENST00000613853,ENST00000615676,ENST00000617200,ENST00000617952,ENST00000619337,ENST00000621413,ENST00000621820,ENST00000621890,ENST00000621957,ENST00000623280	0.0232079	9.74845e-08	clu_23546_+.1	Mixed	FALSE
Celltype_NPC_vs_hESC	chr8	63175416	63186147	JUNC02254805	clu_23546_+	GT-AG	DA	1	YTHDF3	ENST00000517371,ENST00000539294,ENST00000612880,ENST00000613853,ENST00000615676,ENST00000617200,ENST00000617952,ENST00000619337,ENST00000621413,ENST00000621820,ENST00000621890,ENST00000621957,ENST00000623280	0.0198078	9.74845e-08	clu_23546_+.1	Mixed	FALSE
Celltype_NPC_vs_hESC	chr8	63187745	63209683	JUNC02254836	clu_23546_+	GT-AG	DA	1	YTHDF3	ENST00000517371,ENST00000518373,ENST00000539294,ENST00000615676,ENST00000617200,ENST00000621413,ENST00000621820,ENST00000621890,ENST00000621957,ENST00000623280	-0.0200617	9.74845e-08	clu_23546_+.2	PossibleRI	FALSE
Celltype_NPC_vs_hESC	chr8	65708011	65708976	JUNC02255892	clu_23554_+	GT-AG	DA	1	MTFR1	ENST00000262146,ENST00000424808,ENST00000458689,ENST00000518352,ENST00000518800,ENST00000520398,ENST00000521247,ENST00000523158,ENST00000527155	-0.0219407	0.000324886	clu_23554_+.1	A3SS	FALSE
Celltype_NPC_vs_hESC	chr8	65708011	65719380	JUNC02255895	clu_23554_+	GT-AG	DA	1	MTFR1	ENST00000262146,ENST00000424808,ENST00000458689,ENST00000518352,ENST00000518800,ENST00000520398,ENST00000521247,ENST00000523158,ENST00000527155	0.0219407	0.000324886	clu_23554_+.1	A3SS	FALSE
Celltype_NPC_vs_hESC	chr8	66430378	66440162	JUNC02256345	clu_23556_+	GT-AG	NDA	0	AC009879.2,AC009879.3,ADHFE1	ENST00000276576,ENST00000396621,ENST00000396623,ENST00000415254,ENST00000419955,ENST00000422166,ENST00000424777,ENST00000426810,ENST00000431959,ENST00000443372,ENST00000449512,ENST00000463261,ENST00000466920,ENST00000496501,ENST00000518781,ENST00000523113,ENST00000648156	-0.115256	1.99268e-09	clu_23556_+.1	Mixed	TRUE
Celltype_NPC_vs_hESC	chr8	66430378	66442798	JUNC02256348	clu_23556_+	GT-AG	DA	1	AC009879.2,AC009879.3,ADHFE1	ENST00000276576,ENST00000396621,ENST00000396623,ENST00000415254,ENST00000419955,ENST00000422166,ENST00000424777,ENST00000426810,ENST00000431959,ENST00000443372,ENST00000449512,ENST00000463261,ENST00000466920,ENST00000496501,ENST00000523113,ENST00000648156	-0.0171579	1.99268e-09	clu_23556_+.1	Mixed	TRUE
Celltype_NPC_vs_hESC	chr8	66430378	66444367	JUNC02256350	clu_23556_+	GT-AG	NDA	0	AC009879.2,AC009879.3,ADHFE1	ENST00000276576,ENST00000396621,ENST00000396623,ENST00000415254,ENST00000419955,ENST00000422166,ENST00000424777,ENST00000426810,ENST00000431959,ENST00000443372,ENST00000449512,ENST00000463261,ENST00000466920,ENST00000496501,ENST00000518781,ENST00000523113,ENST00000648156	-0.0824842	1.99268e-09	clu_23556_+.1	Mixed	TRUE
Celltype_NPC_vs_hESC	chr8	66432575	66439236	JUNC02256354	clu_23556_+	GT-AG	DA	1	AC009879.2,AC009879.3,ADHFE1	ENST00000276576,ENST00000396621,ENST00000396623,ENST00000415254,ENST00000419955,ENST00000422166,ENST00000424777,ENST00000426810,ENST00000431959,ENST00000443372,ENST00000449512,ENST00000463261,ENST00000466920,ENST00000496501,ENST00000523113,ENST00000648156	0.0445455	1.99268e-09	clu_23556_+.1	Mixed	TRUE
Celltype_NPC_vs_hESC	chr8	66432575	66440162	JUNC02256356	clu_23556_+	GT-AG	DA	1	AC009879.2,AC009879.3,ADHFE1	ENST00000276576,ENST00000396621,ENST00000396623,ENST00000415254,ENST00000419955,ENST00000422166,ENST00000424777,ENST00000426810,ENST00000431959,ENST00000443372,ENST00000449512,ENST00000463261,ENST00000466920,ENST00000496501,ENST00000518781,ENST00000523113,ENST00000648156	0.0548124	1.99268e-09	clu_23556_+.1	Mixed	TRUE
Celltype_NPC_vs_hESC	chr8	66432575	66442798	JUNC02256359	clu_23556_+	GT-AG	DA	1	AC009879.2,AC009879.3,ADHFE1	ENST00000276576,ENST00000396621,ENST00000396623,ENST00000415254,ENST00000419955,ENST00000422166,ENST00000424777,ENST00000426810,ENST00000431959,ENST00000443372,ENST00000449512,ENST00000463261,ENST00000466920,ENST00000496501,ENST00000523113,ENST00000648156	0.0113342	1.99268e-09	clu_23556_+.1	Mixed	TRUE
Celltype_NPC_vs_hESC	chr8	66432575	66444367	JUNC02256361	clu_23556_+	GT-AG	DA	1	AC009879.2,AC009879.3,ADHFE1	ENST00000276576,ENST00000396621,ENST00000396623,ENST00000415254,ENST00000419955,ENST00000422166,ENST00000424777,ENST00000426810,ENST00000431959,ENST00000443372,ENST00000449512,ENST00000463261,ENST00000466920,ENST00000496501,ENST00000518781,ENST00000523113,ENST00000648156	-0.0190002	1.99268e-09	clu_23556_+.1	Mixed	TRUE
Celltype_NPC_vs_hESC	chr8	66439735	66440162	JUNC02256372	clu_23556_+	GC-AG	DA	1	AC009879.2,AC009879.3,ADHFE1	ENST00000276576,ENST00000396621,ENST00000396623,ENST00000415254,ENST00000419955,ENST00000422166,ENST00000424777,ENST00000426810,ENST00000431959,ENST00000443372,ENST00000449512,ENST00000463261,ENST00000466920,ENST00000496501,ENST00000518781,ENST00000523113,ENST00000648156	0.0223714	1.99268e-09	clu_23556_+.1	Mixed	TRUE
Celltype_NPC_vs_hESC	chr8	66440199	66442798	JUNC02256378	clu_23556_+	GT-AG	DA	1	AC009879.2,AC009879.3,ADHFE1	ENST00000276576,ENST00000396621,ENST00000396623,ENST00000415254,ENST00000419955,ENST00000422166,ENST00000424777,ENST00000426810,ENST00000431959,ENST00000443372,ENST00000449512,ENST00000463261,ENST00000466920,ENST00000496501,ENST00000518781,ENST00000523113,ENST00000648156	0.0545922	1.99268e-09	clu_23556_+.1	Mixed	TRUE
Celltype_NPC_vs_hESC	chr8	66440199	66444367	JUNC02256380	clu_23556_+	GT-AG	DA	1	AC009879.2,AC009879.3,ADHFE1	ENST00000276576,ENST00000396621,ENST00000396623,ENST00000415254,ENST00000419955,ENST00000422166,ENST00000424777,ENST00000426810,ENST00000431959,ENST00000443372,ENST00000449512,ENST00000463261,ENST00000466920,ENST00000496501,ENST00000518781,ENST00000523113,ENST00000648156	0.011702	1.99268e-09	clu_23556_+.1	Mixed	TRUE
Celltype_NPC_vs_hESC	chr8	66442844	66444367	JUNC02256385	clu_23556_+	GT-AG	DA	1	AC009879.2,AC009879.3,ADHFE1	ENST00000276576,ENST00000396621,ENST00000396623,ENST00000415254,ENST00000419955,ENST00000422166,ENST00000424777,ENST00000426810,ENST00000431959,ENST00000443372,ENST00000449512,ENST00000463261,ENST00000466920,ENST00000496501,ENST00000518781,ENST00000523113,ENST00000648156	0.03454	1.99268e-09	clu_23556_+.1	Mixed	TRUE
Celltype_NPC_vs_hESC	chr8	66444748	66445218	JUNC02256393	clu_23558_+	GT-AG	DA	1	AC009879.2,AC009879.3,ADHFE1	ENST00000276576,ENST00000396621,ENST00000396623,ENST00000415254,ENST00000419955,ENST00000422166,ENST00000424777,ENST00000426810,ENST00000431959,ENST00000443372,ENST00000449512,ENST00000466920,ENST00000496501,ENST00000523113,ENST00000648156	0.113694	1.66163e-06	clu_23558_+.1	CassetteExon	FALSE
Celltype_NPC_vs_hESC	chr8	66444748	66447264	JUNC02256398	clu_23558_+	GT-AG	DA	1	AC009879.2,AC009879.3,ADHFE1	ENST00000276576,ENST00000396621,ENST00000396623,ENST00000415254,ENST00000419955,ENST00000422166,ENST00000424777,ENST00000426810,ENST00000431959,ENST00000443372,ENST00000449512,ENST00000466920,ENST00000496501,ENST00000523113,ENST00000648156	-0.257182	1.66163e-06	clu_23558_+.1	CassetteExon	FALSE
Celltype_NPC_vs_hESC	chr8	66445414	66447264	JUNC02256400	clu_23558_+	GT-AG	DA	1	AC009879.3,ADHFE1	ENST00000276576,ENST00000396621,ENST00000396623,ENST00000415254,ENST00000419955,ENST00000422166,ENST00000424777,ENST00000426810,ENST00000431959,ENST00000443372,ENST00000449512,ENST00000496501,ENST00000648156	0.143487	1.66163e-06	clu_23558_+.1	CassetteExon	FALSE
Celltype_NPC_vs_hESC	chr20	3027841	3034901	JUNC01453735	clu_2356_+	GT-AG	D	0	PTPRA	ENST00000216877,ENST00000318266,ENST00000356147,ENST00000380393,ENST00000399903	-0.0372786	6.88331e-15	clu_2356_+.1	CassetteExon	TRUE
Celltype_NPC_vs_hESC	chr20	3027841	3035585	JUNC01453739	clu_2356_+	GT-AG	DA	1	PTPRA	ENST00000216877,ENST00000318266,ENST00000356147,ENST00000380393,ENST00000399903	0.0471191	6.88331e-15	clu_2356_+.1	CassetteExon	TRUE
Celltype_NPC_vs_hESC	chr8	66473938	66474793	JUNC02256462	clu_23567_+	GT-ag	DA	1	AC009879.3	ENST00000470796,ENST00000482608,ENST00000519702,ENST00000648156	-0.685293	8.9559e-22	clu_23567_+.1	CassetteExon	FALSE
Celltype_NPC_vs_hESC	chr8	66473938	66496437	JUNC02256465	clu_23567_+	GT-AG	DA	1	AC009879.3,VXN	ENST00000305454,ENST00000450307,ENST00000460144,ENST00000470796,ENST00000480005,ENST00000482608,ENST00000484919,ENST00000485639,ENST00000488582,ENST00000519702,ENST00000521495,ENST00000521813,ENST00000522977,ENST00000648156	-0.246339	8.9559e-22	clu_23567_+.1	CassetteExon	FALSE
Celltype_NPC_vs_hESC	chr8	66493718	66496437	JUNC02256472	clu_23567_+	GT-AG	DA	1	AC009879.3,VXN	ENST00000305454,ENST00000450307,ENST00000460144,ENST00000470796,ENST00000480005,ENST00000482608,ENST00000484919,ENST00000485639,ENST00000488582,ENST00000519702,ENST00000521495,ENST00000521813,ENST00000522977,ENST00000648156	0.931632	8.9559e-22	clu_23567_+.1	CassetteExon	FALSE
Celltype_NPC_vs_hESC	chr8	66667701	66676745	JUNC02256672	clu_23570_+	GT-ag	DA	1	C8orf44,SGK3	ENST00000390159,ENST00000519289,ENST00000519561,ENST00000520044,ENST00000521113,ENST00000521889	-0.0634859	2.21599e-05	clu_23570_+.1	Mixed	TRUE
Celltype_NPC_vs_hESC	chr8	66667701	66679721	JUNC02256678	clu_23570_+	GT-AG	DA	1	C8orf44,SGK3	ENST00000390159,ENST00000518860,ENST00000519289,ENST00000519561,ENST00000520044,ENST00000521113,ENST00000521889	0.0679072	2.21599e-05	clu_23570_+.1	Mixed	TRUE
Celltype_NPC_vs_hESC	chr8	66676284	66677642	JUNC02256690	clu_23570_+	GT-AG	NDA	0	C8orf44,SGK3	ENST00000390159,ENST00000519289,ENST00000519561,ENST00000520044,ENST00000521113,ENST00000521889	0.0143523	2.21599e-05	clu_23570_+.1	Mixed	TRUE
Celltype_NPC_vs_hESC	chr8	66676902	66677642	JUNC02256696	clu_23570_+	GT-AG	DA	1	C8orf44,SGK3	ENST00000390159,ENST00000519289,ENST00000519561,ENST00000520044,ENST00000521113,ENST00000521889	-0.0651303	2.21599e-05	clu_23570_+.1	Mixed	TRUE
Celltype_NPC_vs_hESC	chr8	66677954	66679721	JUNC02256706	clu_23570_+	gt-AG	DA	1	C8orf44,SGK3	ENST00000390159,ENST00000518860,ENST00000519289,ENST00000519561,ENST00000520044,ENST00000521113,ENST00000521889	0.0455105	2.21599e-05	clu_23570_+.1	Mixed	TRUE
Celltype_NPC_vs_hESC	chr8	67113862	67114329	JUNC02257294	clu_23593_+	GT-AG	D	0	CSPP1	ENST00000262210,ENST00000519163,ENST00000519668	0.0232293	0.0456453	clu_23593_+.1	Unknown	TRUE
Celltype_NPC_vs_hESC	chr8	67113862	67115914	JUNC02257300	clu_23593_+	GT-AG	DA	1	CSPP1	ENST00000262210,ENST00000519163,ENST00000519668	-0.0483709	0.0456453	clu_23593_+.1	Unknown	TRUE
Celltype_NPC_vs_hESC	chr8	67114370	67115914	JUNC02257308	clu_23593_+	GT-AG	A	0	CSPP1	ENST00000262210,ENST00000519163,ENST00000519668	0.0234141	0.0456453	clu_23593_+.1	Unknown	TRUE
Celltype_NPC_vs_hESC	chr8	67164508	67172416	JUNC02257406	clu_23596_+	GC-AG	DA	1	CSPP1	ENST00000262210,ENST00000519668,ENST00000521168	0.0228512	0.0283878	clu_23596_+.1	A5SS	TRUE
Celltype_NPC_vs_hESC	chr8	67168519	67172416	JUNC02257426	clu_23596_+	gt-AG	A	0	CSPP1	ENST00000262210,ENST00000519668,ENST00000521168	-0.0228512	0.0283878	clu_23596_+.1	A5SS	TRUE
Celltype_NPC_vs_hESC	chr8	67172555	67172769	JUNC02257431	clu_23597_+	GT-AG	DA	1	CSPP1	ENST00000262210,ENST00000519668,ENST00000521168,ENST00000521324	-0.03798	1.73519e-05	clu_23597_+.1	Unknown	TRUE
Celltype_NPC_vs_hESC	chr8	67172555	67172778	JUNC02257434	clu_23597_+	GT-AG	D	0	CSPP1	ENST00000262210,ENST00000519668,ENST00000521168,ENST00000521324	-0.0100275	1.73519e-05	clu_23597_+.1	Unknown	TRUE
Celltype_NPC_vs_hESC	chr8	67172555	67175296	JUNC02257437	clu_23597_+	GT-AG	DA	1	CSPP1	ENST00000262210,ENST00000519668,ENST00000521168,ENST00000521324	0.109505	1.73519e-05	clu_23597_+.1	Unknown	TRUE
Celltype_NPC_vs_hESC	chr8	67172973	67175296	JUNC02257440	clu_23597_+	gt-AG	DA	1	CSPP1	ENST00000262210,ENST00000519668,ENST00000521168,ENST00000521324	-0.0614977	1.73519e-05	clu_23597_+.1	Unknown	TRUE
Celltype_NPC_vs_hESC	chr8	67177726	67179863	JUNC02257464	clu_23605_+	GT-AG	DA	1	CSPP1	ENST00000262210,ENST00000519668,ENST00000521168,ENST00000521324	0.0161581	4.39612e-05	clu_23605_+.1	PossibleRI	FALSE
Celltype_NPC_vs_hESC	chr8	67193602	67195382	JUNC02257510	clu_23605_+	GT-AG	DA	1	CSPP1	ENST00000262210,ENST00000519668,ENST00000521168	-0.0154398	4.39612e-05	clu_23605_+.3	Mixed	TRUE
Celltype_NPC_vs_hESC	chr8	68083388	68084746	JUNC02258024	clu_23621_+	GT-AG	D	0	PREX2	ENST00000288368,ENST00000517617,ENST00000529398	-0.0684037	0.0241313	clu_23621_+.1	Unknown	TRUE
Celltype_NPC_vs_hESC	chr8	68083388	68087724	JUNC02258028	clu_23621_+	GT-AG	DA	1	PREX2	ENST00000288368,ENST00000517617,ENST00000529398	0.0815983	0.0241313	clu_23621_+.1	Unknown	TRUE
Celltype_NPC_vs_hESC	chr8	68090715	68093605	JUNC02258048	clu_23623_+	GT-AG	DA	1	PREX2	ENST00000288368,ENST00000517617,ENST00000529398	-0.0135344	0.0345495	clu_23623_+.1	A3SS	TRUE
Celltype_NPC_vs_hESC	chr8	68093722	68097017	JUNC02258057	clu_23623_+	GT-AG	DA	1	PREX2	ENST00000288368,ENST00000517617,ENST00000529398	0.0202052	0.0345495	clu_23623_+.2	PossibleRI	FALSE
Celltype_NPC_vs_hESC	chr8	68099843	68108109	JUNC02258076	clu_23625_+	GT-AG	DA	1	PREX2	ENST00000288368,ENST00000517617,ENST00000529398	0.0181803	0.000998531	clu_23625_+.1	Unknown	TRUE
Celltype_NPC_vs_hESC	chr8	68107480	68108109	JUNC02258085	clu_23625_+	GT-AG	A	0	PREX2	ENST00000288368,ENST00000517617	-0.0131161	0.000998531	clu_23625_+.1	Unknown	TRUE
Celltype_NPC_vs_hESC	chr20	3209617	3213169	JUNC01454328	clu_2363_+	GT-AG	DA	1	ITPA	ENST00000380113,ENST00000399838,ENST00000455664,ENST00000460550,ENST00000460676,ENST00000483354,ENST00000490838,ENST00000609835	0.0132506	0.00147371	clu_2363_+.1	Mixed	FALSE
Celltype_NPC_vs_hESC	chr8	68146352	68191722	JUNC02258165	clu_23634_+	GT-AG	NDA	0	PREX2	ENST00000288368,ENST00000520235,ENST00000522247	-0.0277875	0.0092813	clu_23634_+.1	CassetteExon	TRUE
Celltype_NPC_vs_hESC	chr8	68157436	68191722	JUNC02258175	clu_23634_+	GT-AG	DA	1	PREX2	ENST00000288368,ENST00000520235,ENST00000522247	0.0232591	0.0092813	clu_23634_+.1	CassetteExon	TRUE
Celltype_NPC_vs_hESC	chr8	68217718	68220176	JUNC02258199	clu_23637_+	GT-AG	DA	1	PREX2	ENST00000288368,ENST00000520235	-0.0208547	0.014995	clu_23637_+.1	A3SS	FALSE
Celltype_NPC_vs_hESC	chr8	68217718	68224559	JUNC02258201	clu_23637_+	GT-AG	DA	1	PREX2	ENST00000288368,ENST00000520235	0.0208547	0.014995	clu_23637_+.1	A3SS	FALSE
Celltype_NPC_vs_hESC	chr8	69466950	69495765	JUNC02258499	clu_23649_+	GT-AG	DA	1	SULF1	ENST00000260128,ENST00000402687,ENST00000419716,ENST00000458141,ENST00000525061,ENST00000528286,ENST00000529134,ENST00000616868	-0.0215356	7.77392e-17	clu_23649_+.1	Unknown	FALSE
Celltype_NPC_vs_hESC	chr8	69466950	69501874	JUNC02258503	clu_23649_+	GT-AG	DA	1	SULF1	ENST00000260128,ENST00000402687,ENST00000419716,ENST00000458141,ENST00000525061,ENST00000528286,ENST00000529041,ENST00000529134,ENST00000616868	-0.0526611	7.77392e-17	clu_23649_+.1	Unknown	FALSE
Celltype_NPC_vs_hESC	chr8	69493125	69495765	JUNC02258549	clu_23649_+	GT-AG	DA	1	SULF1	ENST00000260128,ENST00000402687,ENST00000419716,ENST00000458141,ENST00000525061,ENST00000528286,ENST00000529041,ENST00000529134,ENST00000616868	0.0201572	7.77392e-17	clu_23649_+.1	Unknown	FALSE
Celltype_NPC_vs_hESC	chr8	69493125	69501874	JUNC02258551	clu_23649_+	GT-AG	DA	1	SULF1	ENST00000260128,ENST00000402687,ENST00000419716,ENST00000458141,ENST00000525061,ENST00000528286,ENST00000529041,ENST00000529134,ENST00000616868	0.0210474	7.77392e-17	clu_23649_+.1	Unknown	FALSE
Celltype_NPC_vs_hESC	chr8	69495926	69501874	JUNC02258558	clu_23649_+	GT-AG	DA	1	SULF1	ENST00000260128,ENST00000402687,ENST00000419716,ENST00000458141,ENST00000525061,ENST00000529041,ENST00000529134,ENST00000616868	0.0374558	7.77392e-17	clu_23649_+.1	Unknown	FALSE
Celltype_NPC_vs_hESC	chr20	3218632	3221420	JUNC01454410	clu_2366_+	GT-AG	D	0	ITPA	ENST00000380113,ENST00000399838,ENST00000455664,ENST00000460550,ENST00000461029,ENST00000483354,ENST00000490838,ENST00000609835	0.0588753	2.09807e-05	clu_2366_+.1	CassetteExon	TRUE
Celltype_NPC_vs_hESC	chr20	3218632	3221841	JUNC01454414	clu_2366_+	GT-AG	DA	1	ITPA	ENST00000380113,ENST00000399838,ENST00000455664,ENST00000460550,ENST00000461029,ENST00000472295,ENST00000483354,ENST00000490838,ENST00000609835	-0.0941724	2.09807e-05	clu_2366_+.1	CassetteExon	TRUE
Celltype_NPC_vs_hESC	chr20	3221466	3221841	JUNC01454449	clu_2366_+	GT-AG	A	0	ITPA	ENST00000380113,ENST00000399838,ENST00000455664,ENST00000460550,ENST00000461029,ENST00000472295,ENST00000483354,ENST00000490838	0.0352971	2.09807e-05	clu_2366_+.1	CassetteExon	TRUE
Celltype_NPC_vs_hESC	chr8	69629679	69638502	JUNC02258758	clu_23664_+	GT-AG	DA	1	SULF1	ENST00000260128,ENST00000402687,ENST00000419716,ENST00000458141,ENST00000521946,ENST00000531512,ENST00000616868	-0.0546836	2.9488e-13	clu_23664_+.1	CassetteExon	FALSE
Celltype_NPC_vs_hESC	chr8	69629679	69638735	JUNC02258760	clu_23664_+	GT-AG	DA	1	SULF1	ENST00000260128,ENST00000402687,ENST00000419716,ENST00000458141,ENST00000521946,ENST00000530674,ENST00000531512,ENST00000532015,ENST00000616868	0.0698047	2.9488e-13	clu_23664_+.1	CassetteExon	FALSE
Celltype_NPC_vs_hESC	chr8	69638644	69638735	JUNC02258770	clu_23664_+	GT-AG	DA	1	SULF1	ENST00000260128,ENST00000402687,ENST00000419716,ENST00000458141,ENST00000521946,ENST00000530674,ENST00000531512,ENST00000532015,ENST00000616868	-0.0151211	2.9488e-13	clu_23664_+.1	CassetteExon	FALSE
Celltype_NPC_vs_hESC	chr8	69638858	69658505	JUNC02258786	clu_23665_+	GT-AG	DA	1	SULF1	ENST00000260128,ENST00000402687,ENST00000419716,ENST00000458141,ENST00000521946,ENST00000526654,ENST00000530674,ENST00000531512,ENST00000532015,ENST00000616868	-0.0170747	2.83627e-07	clu_23665_+.1	CassetteExon	FALSE
Celltype_NPC_vs_hESC	chr8	69640841	69658505	JUNC02258810	clu_23665_+	GT-AG	DA	1	SULF1	ENST00000260128,ENST00000402687,ENST00000419716,ENST00000458141,ENST00000521946,ENST00000530674,ENST00000531512,ENST00000532015,ENST00000616868	0.0129864	2.83627e-07	clu_23665_+.1	CassetteExon	FALSE
Celltype_NPC_vs_hESC	chr8	73027052	73030336	JUNC02260466	clu_23679_+	GT-AG	DA	1	TERF1	ENST00000276602,ENST00000276603,ENST00000518961,ENST00000522018	0.0874027	9.18559e-23	clu_23679_+.1	CassetteExon	FALSE
Celltype_NPC_vs_hESC	chr8	73027052	73032042	JUNC02260473	clu_23679_+	GT-AG	DA	1	TERF1	ENST00000276602,ENST00000276603,ENST00000518961,ENST00000522018	-0.189077	9.18559e-23	clu_23679_+.1	CassetteExon	FALSE
Celltype_NPC_vs_hESC	chr8	73030395	73032042	JUNC02260485	clu_23679_+	GT-AG	DA	1	TERF1	ENST00000276602,ENST00000276603,ENST00000518961,ENST00000522018	0.101674	9.18559e-23	clu_23679_+.1	CassetteExon	FALSE
Celltype_NPC_vs_hESC	chr8	73032133	73038706	JUNC02260500	clu_23680_+	GT-AG	DA	1	TERF1	ENST00000276602,ENST00000276603,ENST00000518961,ENST00000520783,ENST00000522018	-0.0197912	3.87478e-10	clu_23680_+.1	CassetteExon	TRUE
Celltype_NPC_vs_hESC	chr8	73032133	73039116	JUNC02260502	clu_23680_+	GT-AG	DA	1	TERF1	ENST00000276602,ENST00000276603,ENST00000518961,ENST00000520783,ENST00000522018	0.0436572	3.87478e-10	clu_23680_+.1	CassetteExon	TRUE
Celltype_NPC_vs_hESC	chr8	73038795	73039116	JUNC02260514	clu_23680_+	GT-AG	A	0	TERF1	ENST00000276602,ENST00000276603,ENST00000518961,ENST00000522018	-0.023866	3.87478e-10	clu_23680_+.1	CassetteExon	TRUE
Celltype_NPC_vs_hESC	chr8	73039219	73045961	JUNC02260523	clu_23681_+	GT-AG	DA	1	TERF1	ENST00000276602,ENST00000276603,ENST00000518961	0.0105781	1.98606e-11	clu_23681_+.1	CassetteExon	TRUE
Celltype_NPC_vs_hESC	chr8	73976491	73978756	JUNC02261389	clu_23685_+	GT-AG	DA	1	TMEM70	ENST00000312184,ENST00000416961,ENST00000517439,ENST00000517614,ENST00000519551,ENST00000520167,ENST00000523794	-0.0228862	1.2537e-05	clu_23685_+.1	Mixed	TRUE
Celltype_NPC_vs_hESC	chr8	73978861	73979079	JUNC02261401	clu_23685_+	GT-ag	DA	1	TMEM70	ENST00000312184,ENST00000416961,ENST00000517439,ENST00000517614,ENST00000519551,ENST00000520167	0.0102676	1.2537e-05	clu_23685_+.1	Mixed	TRUE
Celltype_NPC_vs_hESC	chr8	73978861	73981155	JUNC02261404	clu_23685_+	GT-AG	DA	1	TMEM70	ENST00000312184,ENST00000416961,ENST00000517439,ENST00000517614,ENST00000519551,ENST00000520167	-0.0104091	1.2537e-05	clu_23685_+.1	Mixed	TRUE
Celltype_NPC_vs_hESC	chr8	73979171	73981155	JUNC02261410	clu_23685_+	gt-AG	DA	1	TMEM70	ENST00000312184,ENST00000416961,ENST00000517439,ENST00000519551	0.0195891	1.2537e-05	clu_23685_+.1	Mixed	TRUE
Celltype_NPC_vs_hESC	chr8	74350578	74351274	JUNC02261552	clu_23686_+	GT-AG	DA	1	GDAP1	ENST00000220822,ENST00000434412,ENST00000520797,ENST00000521096,ENST00000522568,ENST00000523640,ENST00000524366	-0.0208613	2.19256e-05	clu_23686_+.1	Unknown	FALSE
Celltype_NPC_vs_hESC	chr8	74351466	74360137	JUNC02261581	clu_23686_+	GT-AG	DA	1	GDAP1	ENST00000220822,ENST00000434412,ENST00000520797,ENST00000521096,ENST00000522568,ENST00000523640,ENST00000524366	0.0176936	2.19256e-05	clu_23686_+.1	Unknown	FALSE
Celltype_NPC_vs_hESC	chr8	74351466	74361884	JUNC02261583	clu_23686_+	GT-AG	DA	1	GDAP1	ENST00000220822,ENST00000434412,ENST00000520797,ENST00000521096,ENST00000522568,ENST00000523640,ENST00000524366	-0.0100536	2.19256e-05	clu_23686_+.1	Unknown	FALSE
Celltype_NPC_vs_hESC	chr8	74360310	74361884	JUNC02261593	clu_23686_+	GT-AG	DA	1	GDAP1	ENST00000220822,ENST00000434412,ENST00000520797,ENST00000521096,ENST00000522568,ENST00000524366	0.0115353	2.19256e-05	clu_23686_+.1	Unknown	FALSE
Celltype_NPC_vs_hESC	chr8	74363053	74363985	JUNC02261612	clu_23688_+	GT-AG	DA	1	GDAP1	ENST00000220822,ENST00000434412,ENST00000520797,ENST00000521096,ENST00000522568,ENST00000524195,ENST00000524366	0.0117778	8.63381e-06	clu_23688_+.1	Unknown	TRUE
Celltype_NPC_vs_hESC	chr8	74363053	74363988	JUNC02261614	clu_23688_+	GT-AG	D	0	GDAP1	ENST00000220822,ENST00000434412,ENST00000520797,ENST00000521096,ENST00000522568,ENST00000524195,ENST00000524366	0.0110233	8.63381e-06	clu_23688_+.1	Unknown	TRUE
Celltype_NPC_vs_hESC	chr8	74363053	74488678	JUNC02261623	clu_23688_+	GT-AG	DA	1	GDAP1	ENST00000220822,ENST00000434412,ENST00000520797,ENST00000521096,ENST00000522568,ENST00000524195,ENST00000524366	-0.0189141	8.63381e-06	clu_23688_+.1	Unknown	TRUE
Celltype_NPC_vs_hESC	chr8	76708048	76778208	JUNC02262541	clu_23711_+	GT-AG	DA	1	ZFHX4	ENST00000517683,ENST00000518282,ENST00000521891,ENST00000523885,ENST00000650716,ENST00000651020,ENST00000651372	0.0619156	0.00908205	clu_23711_+.1	A5SS	FALSE
Celltype_NPC_vs_hESC	chr8	76776575	76778208	JUNC02262555	clu_23711_+	GT-AG	DA	1	ZFHX4	ENST00000517683,ENST00000518282,ENST00000521891,ENST00000523885,ENST00000650716,ENST00000651020,ENST00000651372	-0.0619156	0.00908205	clu_23711_+.1	A5SS	FALSE
Celltype_NPC_vs_hESC	chr8	76778439	76782143	JUNC02262562	clu_23713_+	GT-AG	DA	1	ZFHX4	ENST00000517683,ENST00000518282,ENST00000519536,ENST00000521891,ENST00000523625,ENST00000523885,ENST00000524290,ENST00000650716,ENST00000651020,ENST00000651372	-0.0549266	0.0171494	clu_23713_+.1	Unknown	TRUE
Celltype_NPC_vs_hESC	chr8	76778439	76805522	JUNC02262566	clu_23713_+	GT-AG	D	0	ZFHX4	ENST00000517683,ENST00000518282,ENST00000519536,ENST00000521891,ENST00000523625,ENST00000523885,ENST00000524290,ENST00000650716,ENST00000651020,ENST00000651372	-0.0356221	0.0171494	clu_23713_+.1	Unknown	TRUE
Celltype_NPC_vs_hESC	chr8	76778439	76833338	JUNC02262572	clu_23713_+	GT-AG	DA	1	ZFHX4	ENST00000517683,ENST00000518282,ENST00000519536,ENST00000521891,ENST00000523625,ENST00000523885,ENST00000524290,ENST00000650716,ENST00000651020,ENST00000651372	0.0851668	0.0171494	clu_23713_+.1	Unknown	TRUE
Celltype_NPC_vs_hESC	chr8	76856300	76863094	JUNC02262652	clu_23718_+	GT-AG	DA	1	ZFHX4	ENST00000518282,ENST00000521891,ENST00000651372	0.0187818	0.0397754	clu_23718_+.1	A5SS	TRUE
Celltype_NPC_vs_hESC	chr8	76857715	76863094	JUNC02262656	clu_23718_+	GT-AG	A	0	ZFHX4	ENST00000518282,ENST00000521891,ENST00000651372	-0.0201333	0.0397754	clu_23718_+.1	A5SS	TRUE
Celltype_NPC_vs_hESC	chr8	78516468	78572811	JUNC02262943	clu_23719_+	GT-AG	DA	1	PKIA	ENST00000352966,ENST00000396418	0.0176118	6.78841e-14	clu_23719_+.1	Mixed	TRUE
Celltype_NPC_vs_hESC	chr8	78516468	78598358	JUNC02262948	clu_23719_+	GT-AG	DA	1	PKIA	ENST00000352966,ENST00000396418,ENST00000518467	-0.0426185	6.78841e-14	clu_23719_+.1	Mixed	TRUE
Celltype_NPC_vs_hESC	chr8	78558556	78572811	JUNC02263012	clu_23719_+	gt-AG	A	0	PKIA	ENST00000396418	-0.0136069	6.78841e-14	clu_23719_+.1	Mixed	TRUE
Celltype_NPC_vs_hESC	chr8	78567594	78572811	JUNC02263028	clu_23719_+	gt-AG	A	0	PKIA	ENST00000396418	-0.012154	6.78841e-14	clu_23719_+.1	Mixed	TRUE
Celltype_NPC_vs_hESC	chr8	78572939	78598358	JUNC02263040	clu_23719_+	GT-AG	DA	1	PKIA	ENST00000352966,ENST00000396418,ENST00000518467	0.0685089	6.78841e-14	clu_23719_+.1	Mixed	TRUE
Celltype_NPC_vs_hESC	chr8	78686608	78689222	JUNC02263100	clu_23722_+	GT-AG	DA	1	ZC2HC1A	ENST00000263849,ENST00000521176	0.012945	1.67588e-05	clu_23722_+.2	PossibleRI	FALSE
Celltype_NPC_vs_hESC	chr8	78689373	78697407	JUNC02263105	clu_23723_+	GT-AG	DA	1	ZC2HC1A	ENST00000263849,ENST00000519307,ENST00000521176	0.0185403	0.0285762	clu_23723_+.1	Unknown	TRUE
Celltype_NPC_vs_hESC	chr8	78697506	78698414	JUNC02263119	clu_23723_+	GT-AG	DA	1	ZC2HC1A	ENST00000263849,ENST00000519307	-0.0155459	0.0285762	clu_23723_+.1	Unknown	TRUE
Celltype_NPC_vs_hESC	chr8	78698513	78711990	JUNC02263128	clu_23724_+	GT-AG	DA	1	ZC2HC1A	ENST00000263849,ENST00000519307	-0.0184463	0.00466797	clu_23724_+.1	Unknown	TRUE
Celltype_NPC_vs_hESC	chr8	78698513	78715221	JUNC02263132	clu_23724_+	GT-AG	DA	1	ZC2HC1A	ENST00000263849,ENST00000519307	0.0276187	0.00466797	clu_23724_+.1	Unknown	TRUE
Celltype_NPC_vs_hESC	chr8	78712106	78714627	JUNC02263159	clu_23724_+	GT-AG	D	0	ZC2HC1A	ENST00000519307	-0.0167297	0.00466797	clu_23724_+.1	Unknown	TRUE
Celltype_NPC_vs_hESC	chr8	78712106	78715221	JUNC02263161	clu_23724_+	GT-AG	DA	1	ZC2HC1A	ENST00000263849,ENST00000519307	0.0155655	0.00466797	clu_23724_+.1	Unknown	TRUE
Celltype_NPC_vs_hESC	chr8	78714699	78715221	JUNC02263165	clu_23724_+	GT-AG	A	0	ZC2HC1A	ENST00000263849,ENST00000519307	-0.0131251	0.00466797	clu_23724_+.1	Unknown	TRUE
Celltype_NPC_vs_hESC	chr8	80487782	80499494	JUNC02263900	clu_23732_+	GT-AG	DA	1	ZBTB10	ENST00000379091,ENST00000426744,ENST00000430430,ENST00000455036,ENST00000610895	0.0317944	0.0033914	clu_23732_+.1	CassetteExon	TRUE
Celltype_NPC_vs_hESC	chr8	80500382	80513910	JUNC02263913	clu_23732_+	GT-AG	DA	1	ZBTB10	ENST00000379091,ENST00000426744,ENST00000430430,ENST00000455036,ENST00000610895	0.012438	0.0033914	clu_23732_+.1	CassetteExon	TRUE
Celltype_NPC_vs_hESC	chr8	80514008	80518403	JUNC02263921	clu_23732_+	GT-ag	DA	1	ZBTB10	ENST00000379091,ENST00000426744,ENST00000430430,ENST00000455036,ENST00000610895	-0.0435384	0.0033914	clu_23732_+.2	PossibleRI	FALSE
Celltype_NPC_vs_hESC	chr8	80518474	80518782	JUNC02263930	clu_23733_+	gt-AG	A	0	ZBTB10	ENST00000379091,ENST00000426744,ENST00000430430,ENST00000455036,ENST00000610895	-0.0193023	0.0209676	clu_23733_+.1	A5SS	TRUE
Celltype_NPC_vs_hESC	chr8	80518579	80518782	JUNC02263933	clu_23733_+	GC-AG	DA	1	ZBTB10	ENST00000379091,ENST00000426744,ENST00000430430,ENST00000455036,ENST00000610895	0.0193023	0.0209676	clu_23733_+.1	A5SS	TRUE
Celltype_NPC_vs_hESC	chr8	85107399	85109595	JUNC02265000	clu_23747_+	GT-AG	DA	1	LRRCC1	ENST00000360375,ENST00000414626,ENST00000517875,ENST00000522567,ENST00000522770,ENST00000523669	0.0163196	0.0360231	clu_23747_+.1	Mixed	TRUE
Celltype_NPC_vs_hESC	chr8	85107399	85110115	JUNC02265004	clu_23747_+	GT-AG	DA	1	LRRCC1	ENST00000360375,ENST00000414626,ENST00000517875,ENST00000522567,ENST00000522770,ENST00000523669	-0.0754551	0.0360231	clu_23747_+.1	Mixed	TRUE
Celltype_NPC_vs_hESC	chr8	85109800	85110115	JUNC02265014	clu_23747_+	GT-AG	DA	1	LRRCC1	ENST00000360375,ENST00000414626,ENST00000517875,ENST00000522567,ENST00000522770,ENST00000523669	0.0564255	0.0360231	clu_23747_+.1	Mixed	TRUE
Celltype_NPC_vs_hESC	chr8	85113099	85114314	JUNC02265030	clu_23749_+	GT-AG	D	0	LRRCC1	ENST00000360375,ENST00000414626,ENST00000517875,ENST00000522567,ENST00000522770,ENST00000523669	0.0128618	4.13412e-15	clu_23749_+.1	Mixed	TRUE
Celltype_NPC_vs_hESC	chr8	85115275	85115375	JUNC02265054	clu_23749_+	GT-AG	DA	1	LRRCC1	ENST00000360375,ENST00000414626,ENST00000517875,ENST00000522567,ENST00000522770,ENST00000523669	-0.0129451	4.13412e-15	clu_23749_+.1	Mixed	TRUE
Celltype_NPC_vs_hESC	chr8	85131961	85134950	JUNC02265107	clu_23753_+	GT-AG	D	0	LRRCC1	ENST00000360375,ENST00000414626,ENST00000517875,ENST00000522567,ENST00000522770	0.013733	0.000475829	clu_23753_+.1	Unknown	TRUE
Celltype_NPC_vs_hESC	chr8	85135032	85135789	JUNC02265115	clu_23753_+	GT-AG	DA	1	LRRCC1	ENST00000360375,ENST00000414626,ENST00000517875,ENST00000522567,ENST00000522770	-0.0154268	0.000475829	clu_23753_+.1	Unknown	TRUE
Celltype_NPC_vs_hESC	chr8	85177654	85202147	JUNC02265183	clu_23759_+	GT-AG	DA	1	E2F5	ENST00000256117,ENST00000416274,ENST00000418930,ENST00000517476,ENST00000521429	-0.0488712	2.50713e-09	clu_23759_+.1	Unknown	TRUE
Celltype_NPC_vs_hESC	chr8	85178947	85202147	JUNC02265199	clu_23759_+	GT-AG	A	0	E2F5	ENST00000256117,ENST00000416274,ENST00000418930,ENST00000517476,ENST00000521429	0.0383154	2.50713e-09	clu_23759_+.1	Unknown	TRUE
Celltype_NPC_vs_hESC	chr8	85187796	85202147	JUNC02265202	clu_23759_+	gt-AG	DA	1	E2F5	ENST00000256117,ENST00000416274,ENST00000418930,ENST00000517476,ENST00000521429	0.0105559	2.50713e-09	clu_23759_+.1	Unknown	TRUE
Celltype_NPC_vs_hESC	chr8	85209409	85212157	JUNC02265252	clu_23763_+	GT-AG	DA	1	E2F5	ENST00000256117,ENST00000416274,ENST00000418930,ENST00000517476,ENST00000518234,ENST00000520225,ENST00000521429	0.0248372	0.00840503	clu_23763_+.1	Unknown	TRUE
Celltype_NPC_vs_hESC	chr8	85209409	85212160	JUNC02265254	clu_23763_+	GT-AG	DA	1	E2F5	ENST00000256117,ENST00000416274,ENST00000418930,ENST00000517476,ENST00000518234,ENST00000520225,ENST00000521429	-0.0273457	0.00840503	clu_23763_+.1	Unknown	TRUE
Celltype_NPC_vs_hESC	chr8	85221125	85224955	JUNC02265334	clu_23766_+	GT-AG	DA	1	CA13	ENST00000517298,ENST00000517831,ENST00000522631	-0.0202401	0.00919305	clu_23766_+.1	CassetteExon	FALSE
Celltype_NPC_vs_hESC	chr8	85221125	85230085	JUNC02265335	clu_23766_+	GT-AG	DA	1	CA13	ENST00000517298,ENST00000517831,ENST00000522631	0.0821508	0.00919305	clu_23766_+.1	CassetteExon	FALSE
Celltype_NPC_vs_hESC	chr8	85225295	85230085	JUNC02265342	clu_23766_+	GT-AG	DA	1	CA13	ENST00000517298,ENST00000517831,ENST00000522631	-0.0619107	0.00919305	clu_23766_+.1	CassetteExon	FALSE
Celltype_NPC_vs_hESC	chr8	85230200	85230293	JUNC02265348	clu_23767_+	GT-AG	DA	1	CA13	ENST00000517298,ENST00000517831,ENST00000518392,ENST00000522631	-0.108646	0.026192	clu_23767_+.1	CassetteExon	FALSE
Celltype_NPC_vs_hESC	chr8	85245865	85250740	JUNC02265363	clu_23767_+	GT-AG	DA	1	CA13	ENST00000321764,ENST00000517298,ENST00000517831	0.113778	0.026192	clu_23767_+.1	CassetteExon	FALSE
Celltype_NPC_vs_hESC	chr8	85266703	85267217	JUNC02265374	clu_23770_+	GT-AG	DA	1	CA13	ENST00000321764,ENST00000517298	-0.126237	0.03228	clu_23770_+.1	A3SS	FALSE
Celltype_NPC_vs_hESC	chr8	85266703	85267902	JUNC02265376	clu_23770_+	GT-AG	DA	1	CA13	ENST00000321764,ENST00000517298	0.126237	0.03228	clu_23770_+.1	A3SS	FALSE
Celltype_NPC_vs_hESC	chr8	86381629	86398342	JUNC02265633	clu_23787_+	GT-AG	DA	1	WWP1	ENST00000265428,ENST00000517970,ENST00000518683,ENST00000523863	0.021538	0.00186457	clu_23787_+.1	Mixed	TRUE
Celltype_NPC_vs_hESC	chr8	86398479	86398572	JUNC02265648	clu_23787_+	GT-AG	DA	1	WWP1	ENST00000265428,ENST00000517970,ENST00000518683	-0.0103956	0.00186457	clu_23787_+.1	Mixed	TRUE
Celltype_NPC_vs_hESC	chr8	86540334	86542046	JUNC02266018	clu_23810_+	GT-AG	D	0	CPNE3	ENST00000517391,ENST00000517490,ENST00000517862,ENST00000621783	0.0128177	0.0195777	clu_23810_+.1	A3SS	TRUE
Celltype_NPC_vs_hESC	chr8	86540334	86544740	JUNC02266021	clu_23810_+	GT-AG	DA	1	CPNE3	ENST00000517391,ENST00000517490,ENST00000517862,ENST00000621783	-0.0128177	0.0195777	clu_23810_+.1	A3SS	TRUE
Celltype_NPC_vs_hESC	chr8	89758233	89762829	JUNC02267047	clu_23822_+	GT-AG	DA	1	RIPK2	ENST00000220751,ENST00000517696,ENST00000522965	-0.0499938	2.00432e-17	clu_23822_+.1	Mixed	FALSE
Celltype_NPC_vs_hESC	chr8	89758233	89765341	JUNC02267054	clu_23822_+	GT-AG	DA	1	RIPK2	ENST00000220751,ENST00000517696,ENST00000522965	0.137965	2.00432e-17	clu_23822_+.1	Mixed	FALSE
Celltype_NPC_vs_hESC	chr8	89762982	89765341	JUNC02267069	clu_23822_+	GT-AG	DA	1	RIPK2	ENST00000220751,ENST00000522965	-0.0869219	2.00432e-17	clu_23822_+.1	Mixed	FALSE
Celltype_NPC_vs_hESC	chr8	89902125	89909567	JUNC02267136	clu_23830_+	GT-AG	DA	1	OSGIN2	ENST00000297438,ENST00000451899,ENST00000520659,ENST00000647849	-0.127309	3.29272e-06	clu_23830_+.1	A5SS	FALSE
Celltype_NPC_vs_hESC	chr8	89902837	89909567	JUNC02267142	clu_23830_+	GT-AG	DA	1	OSGIN2	ENST00000297438,ENST00000451899,ENST00000520659,ENST00000647849	0.127309	3.29272e-06	clu_23830_+.1	A5SS	FALSE
Celltype_NPC_vs_hESC	chr8	89914649	89921080	JUNC02267164	clu_23832_+	GT-AG	A	0	OSGIN2	ENST00000297438,ENST00000451899,ENST00000520659,ENST00000647849	0.0237624	0.000137532	clu_23832_+.1	Unknown	TRUE
Celltype_NPC_vs_hESC	chr8	89915263	89921080	JUNC02267170	clu_23832_+	gt-AG	A	0	OSGIN2	ENST00000297438,ENST00000451899,ENST00000520659,ENST00000647849	-0.0269906	0.000137532	clu_23832_+.1	Unknown	TRUE
Celltype_NPC_vs_hESC	chr8	90015666	90017124	JUNC02267391	clu_23834_+	GT-AG	DA	1	DECR1	ENST00000220764,ENST00000517597,ENST00000517761,ENST00000518725,ENST00000519007,ENST00000519328,ENST00000519410,ENST00000520227,ENST00000521603,ENST00000521668,ENST00000522161,ENST00000523447	-0.0180811	9.11515e-07	clu_23834_+.1	Mixed	FALSE
Celltype_NPC_vs_hESC	chr8	91071289	91073831	JUNC02267778	clu_23854_+	GT-AG	DA	1	OTUD6B	ENST00000285420,ENST00000404789,ENST00000522894,ENST00000524027,ENST00000615618,ENST00000617869	-0.0185228	0.0310457	clu_23854_+.1	A3SS	TRUE
Celltype_NPC_vs_hESC	chr8	91076731	91078356	JUNC02267795	clu_23854_+	gt-AG	DA	1	OTUD6B	ENST00000285420,ENST00000404789,ENST00000522894,ENST00000524027,ENST00000615618,ENST00000617869	0.0149113	0.0310457	clu_23854_+.2	CassetteExon	FALSE
Celltype_NPC_vs_hESC	chr8	93701458	93702520	JUNC02268480	clu_23865_+	GT-AG	DA	1	FAM92A	ENST00000359421,ENST00000423990,ENST00000452913,ENST00000518116,ENST00000518322,ENST00000518829,ENST00000519135,ENST00000520937,ENST00000520955,ENST00000522324,ENST00000522803,ENST00000523453,ENST00000523475,ENST00000523577,ENST00000620645	0.036603	2.15104e-15	clu_23865_+.1	CassetteExon	FALSE
Celltype_NPC_vs_hESC	chr8	93701458	93703620	JUNC02268482	clu_23865_+	GT-AG	DA	1	FAM92A	ENST00000359421,ENST00000423990,ENST00000452913,ENST00000518116,ENST00000518322,ENST00000518829,ENST00000519135,ENST00000520937,ENST00000520955,ENST00000522324,ENST00000522803,ENST00000523453,ENST00000523475,ENST00000523577,ENST00000620645	-0.0616446	2.15104e-15	clu_23865_+.1	CassetteExon	FALSE
Celltype_NPC_vs_hESC	chr8	93702543	93703620	JUNC02268489	clu_23865_+	GT-AG	DA	1	FAM92A	ENST00000359421,ENST00000423990,ENST00000452913,ENST00000518116,ENST00000518322,ENST00000518829,ENST00000519135,ENST00000520937,ENST00000520955,ENST00000522324,ENST00000522803,ENST00000523453,ENST00000523475,ENST00000523577,ENST00000620645	0.0250415	2.15104e-15	clu_23865_+.1	CassetteExon	FALSE
Celltype_NPC_vs_hESC	chr8	93755137	93755778	JUNC02268799	clu_23870_+	GT-AG	DA	1	TMEM67	ENST00000323130,ENST00000409623,ENST00000452276,ENST00000453321,ENST00000453906,ENST00000455946,ENST00000474944,ENST00000475305,ENST00000481620,ENST00000498673,ENST00000518319,ENST00000521065,ENST00000521222,ENST00000521517	-0.0310298	5.06443e-05	clu_23870_+.1	Mixed	FALSE
Celltype_NPC_vs_hESC	chr8	93755137	93758483	JUNC02268802	clu_23870_+	GT-AG	DA	1	TMEM67	ENST00000323130,ENST00000409623,ENST00000452276,ENST00000453321,ENST00000453906,ENST00000455946,ENST00000474944,ENST00000475305,ENST00000481620,ENST00000498673,ENST00000518319,ENST00000521065,ENST00000521222,ENST00000521517	0.0305324	5.06443e-05	clu_23870_+.1	Mixed	FALSE
Celltype_NPC_vs_hESC	chr8	93780747	93780874	JUNC02268876	clu_23877_+	GT-AG	DA	1	TMEM67	ENST00000323130,ENST00000409623,ENST00000425545,ENST00000452276,ENST00000453321,ENST00000453906,ENST00000474944,ENST00000496213	-0.022884	6.83432e-05	clu_23877_+.1	Unknown	TRUE
Celltype_NPC_vs_hESC	chr8	93780747	93781658	JUNC02268878	clu_23877_+	GT-AG	NDA	0	TMEM67	ENST00000323130,ENST00000409623,ENST00000425545,ENST00000452276,ENST00000453321,ENST00000453906,ENST00000474944,ENST00000496213	0.0130474	6.83432e-05	clu_23877_+.1	Unknown	TRUE
Celltype_NPC_vs_hESC	chr20	3604262	3615828	JUNC01455080	clu_2389_+	GT-ag	DA	1	ATRN	ENST00000262919,ENST00000446916	-0.12331	0.00018011	clu_2389_+.1	A3SS	FALSE
Celltype_NPC_vs_hESC	chr20	3604262	3624511	JUNC01455082	clu_2389_+	GT-AG	DA	1	ATRN	ENST00000262919,ENST00000446916	0.12331	0.00018011	clu_2389_+.1	A3SS	FALSE
Celltype_NPC_vs_hESC	chr8	93917079	93917911	JUNC02269040	clu_23890_+	GT-AG	DA	1	PDP1	ENST00000297598,ENST00000396200,ENST00000517764,ENST00000518107,ENST00000518573,ENST00000520614,ENST00000520728,ENST00000523021	-0.0443518	5.62981e-09	clu_23890_+.1	Mixed	TRUE
Celltype_NPC_vs_hESC	chr8	93917079	93922016	JUNC02269049	clu_23890_+	GT-AG	DA	1	PDP1	ENST00000297598,ENST00000396200,ENST00000517764,ENST00000518107,ENST00000518573,ENST00000518827,ENST00000520614,ENST00000520728,ENST00000521144,ENST00000523021	0.106664	5.62981e-09	clu_23890_+.1	Mixed	TRUE
Celltype_NPC_vs_hESC	chr8	93917079	94020382	JUNC02269052	clu_23890_+	GT-AG	D	0	PDP1	ENST00000297598,ENST00000396200,ENST00000517764,ENST00000518107,ENST00000518573,ENST00000518827,ENST00000520614,ENST00000520728,ENST00000521144,ENST00000523021	-0.0100692	5.62981e-09	clu_23890_+.1	Mixed	TRUE
Celltype_NPC_vs_hESC	chr8	93917218	93917911	JUNC02269059	clu_23890_+	GT-AG	DA	1	PDP1	ENST00000396200,ENST00000517764,ENST00000518107,ENST00000518573,ENST00000520614,ENST00000520728,ENST00000523021	0.0166679	5.62981e-09	clu_23890_+.1	Mixed	TRUE
Celltype_NPC_vs_hESC	chr8	93919143	93922016	JUNC02269085	clu_23890_+	GT-AG	NDA	0	PDP1	ENST00000297598,ENST00000396200,ENST00000517764,ENST00000518107,ENST00000518573,ENST00000518827,ENST00000520614,ENST00000520728,ENST00000521144,ENST00000523021	-0.0651634	5.62981e-09	clu_23890_+.1	Mixed	TRUE
Celltype_NPC_vs_hESC	chr8	94975983	94980859	JUNC02270525	clu_23892_+	gt-ag	DA	1	NDUFAF6	ENST00000396111,ENST00000396113,ENST00000519136,ENST00000523378	0.0130685	9.37272e-17	clu_23892_+.1	Mixed	TRUE
Celltype_NPC_vs_hESC	chr8	94980973	94988358	JUNC02270552	clu_23892_+	gt-AG	DA	1	NDUFAF6	ENST00000396111,ENST00000396113,ENST00000519136,ENST00000521587,ENST00000521840,ENST00000523378	0.0439968	9.37272e-17	clu_23892_+.2	Mixed	TRUE
Celltype_NPC_vs_hESC	chr8	94987776	94988358	JUNC02270568	clu_23892_+	GT-AG	A	0	NDUFAF6	ENST00000396111,ENST00000396113,ENST00000519136,ENST00000521840,ENST00000523378	-0.0115027	9.37272e-17	clu_23892_+.2	Mixed	TRUE
Celltype_NPC_vs_hESC	chr8	95025205	95031995	JUNC02270586	clu_23892_+	GT-AG	DA	1	NDUFAF6	ENST00000396111,ENST00000396113,ENST00000396124,ENST00000454358,ENST00000517976,ENST00000518258,ENST00000518608,ENST00000519136,ENST00000520632,ENST00000520757,ENST00000522683,ENST00000523337,ENST00000523378	-0.0178073	9.37272e-17	clu_23892_+.2	Mixed	TRUE
Celltype_NPC_vs_hESC	chr8	95032094	95035454	JUNC02270606	clu_23892_+	GC-AG	DA	1	NDUFAF6	ENST00000396111,ENST00000396113,ENST00000396124,ENST00000454358,ENST00000517976,ENST00000518258,ENST00000518608,ENST00000519136,ENST00000519804,ENST00000520632,ENST00000520757,ENST00000522683,ENST00000523337,ENST00000523378	-0.0202388	9.37272e-17	clu_23892_+.2	Mixed	TRUE
Celltype_NPC_vs_hESC	chr8	95035576	95036371	JUNC02270629	clu_23892_+	GT-AG	DA	1	NDUFAF6	ENST00000396111,ENST00000396113,ENST00000396124,ENST00000454358,ENST00000517976,ENST00000518258,ENST00000518608,ENST00000519136,ENST00000519804,ENST00000520632,ENST00000520757,ENST00000522683,ENST00000523337,ENST00000523378	-0.0197932	9.37272e-17	clu_23892_+.3	Unknown	FALSE
Celltype_NPC_vs_hESC	chr8	94726441	94734630	JUNC02269828	clu_23906_+	GT-AG	DA	1	DPY19L4	ENST00000414645,ENST00000519176,ENST00000519353,ENST00000520774,ENST00000522422	-0.0406732	4.79664e-16	clu_23906_+.2	Unknown	TRUE
Celltype_NPC_vs_hESC	chr8	94726441	94738369	JUNC02269832	clu_23906_+	GT-AG	DA	1	DPY19L4	ENST00000414645,ENST00000519176,ENST00000519353,ENST00000520774,ENST00000522422	0.029799	4.79664e-16	clu_23906_+.2	Unknown	TRUE
Celltype_NPC_vs_hESC	chr8	94734754	94738369	JUNC02269848	clu_23906_+	GT-AG	DA	1	DPY19L4	ENST00000414645,ENST00000519176,ENST00000519353,ENST00000520774,ENST00000522422	-0.0168619	4.79664e-16	clu_23906_+.2	Unknown	TRUE
Celltype_NPC_vs_hESC	chr8	94738459	94739413	JUNC02269856	clu_23906_+	GT-AG	DA	1	DPY19L4	ENST00000414645,ENST00000519176,ENST00000519353,ENST00000520774,ENST00000522422	0.0320016	4.79664e-16	clu_23906_+.2	Unknown	TRUE
Celltype_NPC_vs_hESC	chr8	94739790	94744485	JUNC02269872	clu_23908_+	GT-ag	DA	1	DPY19L4	ENST00000414645,ENST00000519176,ENST00000521525,ENST00000523020	-0.0135165	0.000898108	clu_23908_+.1	Mixed	TRUE
Celltype_NPC_vs_hESC	chr8	94739790	94756036	JUNC02269877	clu_23908_+	GT-AG	DA	1	DPY19L4	ENST00000414645,ENST00000519176,ENST00000521525,ENST00000523020	0.0280951	0.000898108	clu_23908_+.1	Mixed	TRUE
Celltype_NPC_vs_hESC	chr20	3634389	3635061	JUNC01455101	clu_2391_+	GT-ag	D	0	ATRN	ENST00000262919	-0.0544317	3.18829e-07	clu_2391_+.1	A3SS	TRUE
Celltype_NPC_vs_hESC	chr20	3634389	3638828	JUNC01455103	clu_2391_+	GT-AG	DA	1	ATRN	ENST00000262919	0.0544317	3.18829e-07	clu_2391_+.1	A3SS	TRUE
Celltype_NPC_vs_hESC	chr8	94770524	94777666	JUNC02269949	clu_23911_+	GT-AG	A	0	DPY19L4	ENST00000414645,ENST00000523020	-0.0221764	1.71256e-05	clu_23911_+.1	Unknown	TRUE
Celltype_NPC_vs_hESC	chr8	94770571	94777666	JUNC02269954	clu_23911_+	GT-AG	DA	1	DPY19L4	ENST00000414645	0.060449	1.71256e-05	clu_23911_+.1	Unknown	TRUE
Celltype_NPC_vs_hESC	chr8	94774812	94777666	JUNC02269962	clu_23911_+	gt-AG	A	0	DPY19L4	ENST00000414645	-0.0216545	1.71256e-05	clu_23911_+.1	Unknown	TRUE
Celltype_NPC_vs_hESC	chr8	94774920	94777666	JUNC02269964	clu_23911_+	gt-AG	A	0	DPY19L4	ENST00000414645	-0.0131672	1.71256e-05	clu_23911_+.1	Unknown	TRUE
Celltype_NPC_vs_hESC	chr8	94823561	94824893	JUNC02270023	clu_23916_+	GT-AG	DA	1	INTS8	ENST00000343161,ENST00000519053,ENST00000519457,ENST00000521860,ENST00000522171,ENST00000523206,ENST00000523321,ENST00000523731,ENST00000523808,ENST00000524333	-0.0110699	9.21751e-11	clu_23916_+.1	CassetteExon	FALSE
Celltype_NPC_vs_hESC	chr8	94823561	94827263	JUNC02270026	clu_23916_+	GT-AG	DA	1	INTS8	ENST00000343161,ENST00000519053,ENST00000519457,ENST00000521860,ENST00000522171,ENST00000523206,ENST00000523321,ENST00000523731,ENST00000523808,ENST00000524333	0.0246385	9.21751e-11	clu_23916_+.1	CassetteExon	FALSE
Celltype_NPC_vs_hESC	chr8	94825067	94827263	JUNC02270038	clu_23916_+	GT-AG	DA	1	INTS8	ENST00000343161,ENST00000519053,ENST00000519457,ENST00000521860,ENST00000522171,ENST00000523206,ENST00000523321,ENST00000523731,ENST00000523808,ENST00000524333	-0.0135686	9.21751e-11	clu_23916_+.1	CassetteExon	FALSE
Celltype_NPC_vs_hESC	chr8	94836631	94838463	JUNC02270100	clu_23920_+	GT-AG	DA	1	INTS8	ENST00000343161,ENST00000520526,ENST00000523206,ENST00000523321,ENST00000523731,ENST00000524333	-0.020715	5.53218e-07	clu_23920_+.1	Mixed	TRUE
Celltype_NPC_vs_hESC	chr8	94836631	94838494	JUNC02270103	clu_23920_+	GT-AG	DA	1	INTS8	ENST00000343161,ENST00000520526,ENST00000523206,ENST00000523321,ENST00000523731,ENST00000524333	0.0114294	5.53218e-07	clu_23920_+.1	Mixed	TRUE
Celltype_NPC_vs_hESC	chr8	94849532	94851553	JUNC02270156	clu_23923_+	GT-AG	NDA	0	INTS8	ENST00000343161,ENST00000520526,ENST00000523206,ENST00000523321,ENST00000523731,ENST00000524333	0.0105065	6.56957e-12	clu_23923_+.1	CassetteExon	TRUE
Celltype_NPC_vs_hESC	chr8	94850091	94851553	JUNC02270165	clu_23923_+	GT-AG	DA	1	INTS8	ENST00000343161,ENST00000520526,ENST00000523206,ENST00000523321,ENST00000523731,ENST00000524333	-0.0196395	6.56957e-12	clu_23923_+.1	CassetteExon	TRUE
Celltype_NPC_vs_hESC	chr8	94873477	94874552	JUNC02270259	clu_23933_+	GT-AG	DA	1	INTS8	ENST00000343161,ENST00000519736,ENST00000520526,ENST00000521155,ENST00000523206,ENST00000523352,ENST00000523731,ENST00000524333	-0.0125908	2.25531e-11	clu_23933_+.1	Mixed	TRUE
Celltype_NPC_vs_hESC	chr8	94873477	94876221	JUNC02270265	clu_23933_+	GT-AG	NDA	0	INTS8	ENST00000343161,ENST00000519736,ENST00000520526,ENST00000521155,ENST00000523206,ENST00000523352,ENST00000523731,ENST00000523998,ENST00000524333	0.0118518	2.25531e-11	clu_23933_+.1	Mixed	TRUE
Celltype_NPC_vs_hESC	chr8	94874602	94876074	JUNC02270271	clu_23933_+	GT-AG	DA	1	INTS8	ENST00000343161,ENST00000520526,ENST00000521155,ENST00000523206,ENST00000523731,ENST00000523998,ENST00000524333	-0.0167965	2.25531e-11	clu_23933_+.1	Mixed	TRUE
Celltype_NPC_vs_hESC	chr8	94876489	94880118	JUNC02270288	clu_23935_+	GT-AG	DA	1	INTS8	ENST00000343161,ENST00000520526,ENST00000523206,ENST00000523731,ENST00000524333	-0.0148015	0.0110556	clu_23935_+.1	A3SS	TRUE
Celltype_NPC_vs_hESC	chr8	94876489	94894235	JUNC02270290	clu_23935_+	GT-AG	D	0	INTS8	ENST00000343161,ENST00000520526,ENST00000523206,ENST00000523731,ENST00000524333	0.0148015	0.0110556	clu_23935_+.1	A3SS	TRUE
Celltype_NPC_vs_hESC	chr8	94895927	94896408	JUNC02270367	clu_23936_+	GT-AG	D	0	NDUFAF6	ENST00000396113,ENST00000519136,ENST00000523378	0.0133377	2.06865e-09	clu_23936_+.1	Mixed	TRUE
Celltype_NPC_vs_hESC	chr8	94895927	94945483	JUNC02270378	clu_23936_+	GT-ag	DA	1	NDUFAF6	ENST00000396113,ENST00000519136,ENST00000523378	0.032026	2.06865e-09	clu_23936_+.1	Mixed	TRUE
Celltype_NPC_vs_hESC	chr8	94895927	94957995	JUNC02270382	clu_23936_+	GT-ag	DA	1	NDUFAF6	ENST00000396113,ENST00000519136,ENST00000523378	0.0789731	2.06865e-09	clu_23936_+.1	Mixed	TRUE
Celltype_NPC_vs_hESC	chr8	94945619	94957995	JUNC02270446	clu_23936_+	GT-ag	DA	1	NDUFAF6	ENST00000396113,ENST00000519136,ENST00000523378	0.0539604	2.06865e-09	clu_23936_+.1	Mixed	TRUE
Celltype_NPC_vs_hESC	chr8	94950359	94950771	JUNC02270453	clu_23936_+	GT-AG	DA	1	AC087752.3,NDUFAF6	ENST00000396113,ENST00000519034,ENST00000519136,ENST00000523378,ENST00000523905	-0.113928	2.06865e-09	clu_23936_+.1	Mixed	TRUE
Celltype_NPC_vs_hESC	chr8	94950809	94957995	JUNC02270461	clu_23936_+	GT-ag	NDA	0	AC087752.3,NDUFAF6	ENST00000396113,ENST00000519034,ENST00000519136,ENST00000523378,ENST00000523905	-0.0671641	2.06865e-09	clu_23936_+.1	Mixed	TRUE
Celltype_NPC_vs_hESC	chr20	3745088	3745471	JUNC01455355	clu_2396_+	GT-AG	D	0	HSPA12B	ENST00000254963,ENST00000399701	-0.0607067	0.0339461	clu_2396_+.1	A3SS	TRUE
Celltype_NPC_vs_hESC	chr20	3745088	3745493	JUNC01455357	clu_2396_+	GT-AG	DA	1	HSPA12B	ENST00000254963,ENST00000399701	0.0607067	0.0339461	clu_2396_+.1	A3SS	TRUE
Celltype_NPC_vs_hESC	chr8	97719189	97722879	JUNC02271826	clu_23972_+	GT-AG	DA	1	MTDH	ENST00000336273,ENST00000519293,ENST00000519934,ENST00000521933	-0.01355	0.00477006	clu_23972_+.1	CassetteExon	FALSE
Celltype_NPC_vs_hESC	chr8	98021327	98027416	JUNC02272090	clu_23988_+	GT-AG	DA	1	MATN2	ENST00000254898,ENST00000517321,ENST00000518154,ENST00000518370,ENST00000520016,ENST00000521689,ENST00000521952,ENST00000522025,ENST00000524308	0.0334734	0.0351785	clu_23988_+.1	Unknown	TRUE
Celltype_NPC_vs_hESC	chr8	98028495	98030462	JUNC02272113	clu_23988_+	GT-AG	A	0	MATN2	ENST00000254898,ENST00000518154,ENST00000519582,ENST00000520016,ENST00000521689,ENST00000521952,ENST00000522025,ENST00000524308	-0.0159039	0.0351785	clu_23988_+.1	Unknown	TRUE
Celltype_NPC_vs_hESC	chrX	1599432	1600138	JUNC02413573	clu_24_+	GT-AG	DA	1	AKAP17A	ENST00000313871,ENST00000381261,ENST00000474361	-0.0649626	7.5285e-12	clu_24_+.1	CassetteExon	FALSE
Celltype_NPC_vs_hESC	chrX	1599432	1600659	JUNC02413576	clu_24_+	GT-AG	DA	1	AKAP17A	ENST00000313871,ENST00000381261,ENST00000474361	0.100826	7.5285e-12	clu_24_+.1	CassetteExon	FALSE
Celltype_NPC_vs_hESC	chrX	1600207	1600659	JUNC02413582	clu_24_+	GT-AG	DA	1	AKAP17A	ENST00000313871,ENST00000381261,ENST00000474361	-0.0358632	7.5285e-12	clu_24_+.1	CassetteExon	FALSE
Celltype_NPC_vs_hESC	chr8	99115874	99121177	JUNC02272915	clu_24016_+	GT-AG	DA	1	VPS13B	ENST00000355155,ENST00000357162,ENST00000358544,ENST00000441350,ENST00000496144,ENST00000524330	-0.0346143	0.0151961	clu_24016_+.1	A5SS	TRUE
Celltype_NPC_vs_hESC	chr8	99119387	99121177	JUNC02272919	clu_24016_+	gt-AG	A	0	VPS13B	ENST00000355155,ENST00000357162,ENST00000358544,ENST00000441350,ENST00000496144,ENST00000524330	0.0346143	0.0151961	clu_24016_+.1	A5SS	TRUE
Celltype_NPC_vs_hESC	chr8	99501858	99502030	JUNC02273085	clu_24035_+	GT-ag	D	0	VPS13B	ENST00000357162,ENST00000358544,ENST00000496144	0.0478001	0.0100425	clu_24035_+.1	A3SS	TRUE
Celltype_NPC_vs_hESC	chr8	99501858	99502836	JUNC02273087	clu_24035_+	GT-AG	DA	1	VPS13B	ENST00000357162,ENST00000358544,ENST00000496144	-0.0478001	0.0100425	clu_24035_+.1	A3SS	TRUE
Celltype_NPC_vs_hESC	chr8	99502950	99507137	JUNC02273099	clu_24036_+	GT-AG	DA	1	VPS13B	ENST00000357162,ENST00000358544,ENST00000496144	-0.0513305	1.08489e-10	clu_24036_+.1	Mixed	TRUE
Celltype_NPC_vs_hESC	chr8	99502950	99507770	JUNC02273101	clu_24036_+	GT-AG	DA	1	VPS13B	ENST00000357162,ENST00000358544,ENST00000496144	0.0500994	1.08489e-10	clu_24036_+.1	Mixed	TRUE
Celltype_NPC_vs_hESC	chr8	99507200	99511104	JUNC02273106	clu_24036_+	GT-AG	A	0	VPS13B	ENST00000357162,ENST00000358544,ENST00000496144	-0.0160605	1.08489e-10	clu_24036_+.1	Mixed	TRUE
Celltype_NPC_vs_hESC	chr8	99507203	99507770	JUNC02273108	clu_24036_+	GT-AG	DA	1	VPS13B	ENST00000357162,ENST00000358544,ENST00000496144	0.0272931	1.08489e-10	clu_24036_+.1	Mixed	TRUE
Celltype_NPC_vs_hESC	chr8	99507203	99511104	JUNC02273110	clu_24036_+	GT-AG	DA	1	VPS13B	ENST00000357162,ENST00000358544,ENST00000496144	-0.0693624	1.08489e-10	clu_24036_+.1	Mixed	TRUE
Celltype_NPC_vs_hESC	chr8	99507911	99511104	JUNC02273113	clu_24036_+	GT-AG	DA	1	VPS13B	ENST00000357162,ENST00000358544,ENST00000496144	0.0661756	1.08489e-10	clu_24036_+.1	Mixed	TRUE
Celltype_NPC_vs_hESC	chr20	3787139	3797622	JUNC01455594	clu_2404_+	gt-AG	DA	1	CDC25B	ENST00000245960,ENST00000340833,ENST00000344256,ENST00000379598,ENST00000439880,ENST00000467519	0.0125876	0.00125208	clu_2404_+.1	Mixed	TRUE
Celltype_NPC_vs_hESC	chr20	3795879	3797622	JUNC01455609	clu_2404_+	gt-AG	DA	1	CDC25B	ENST00000245960,ENST00000340833,ENST00000344256,ENST00000379598,ENST00000439880,ENST00000467519	-0.0196193	0.00125208	clu_2404_+.1	Mixed	TRUE
Celltype_NPC_vs_hESC	chr20	3796731	3797664	JUNC01455623	clu_2404_+	GT-AG	DA	1	CDC25B	ENST00000245960,ENST00000340833,ENST00000344256,ENST00000379598,ENST00000439880,ENST00000467519	0.0120597	0.00125208	clu_2404_+.1	Mixed	TRUE
Celltype_NPC_vs_hESC	chr20	3797640	3798412	JUNC01455633	clu_2405_+	GT-AG	A	0	CDC25B	ENST00000245960,ENST00000340833,ENST00000344256,ENST00000379598,ENST00000439880,ENST00000467519	0.0114294	0.0213949	clu_2405_+.1	A5SS	TRUE
Celltype_NPC_vs_hESC	chr20	3797749	3798412	JUNC01455638	clu_2405_+	GT-AG	DA	1	CDC25B	ENST00000245960,ENST00000340833,ENST00000344256,ENST00000379598,ENST00000439880,ENST00000467519	-0.0114294	0.0213949	clu_2405_+.1	A5SS	TRUE
Celltype_NPC_vs_hESC	chr20	3798463	3800288	JUNC01455643	clu_2406_+	GT-AG	DA	1	CDC25B	ENST00000245960,ENST00000340833,ENST00000344256,ENST00000379598,ENST00000439880,ENST00000467519	0.0889686	8.40194e-08	clu_2406_+.1	A5SS	TRUE
Celltype_NPC_vs_hESC	chr20	3799945	3800288	JUNC01455654	clu_2406_+	GT-AG	A	0	CDC25B	ENST00000245960,ENST00000340833,ENST00000344256,ENST00000379598,ENST00000439880,ENST00000467519	-0.0889686	8.40194e-08	clu_2406_+.1	A5SS	TRUE
Celltype_NPC_vs_hESC	chr20	3800498	3800743	JUNC01455665	clu_2408_+	GT-AG	DA	1	CDC25B	ENST00000245960,ENST00000340833,ENST00000344256,ENST00000379598,ENST00000439880,ENST00000467519	0.0230204	0.0455381	clu_2408_+.1	CassetteExon	FALSE
Celltype_NPC_vs_hESC	chr20	3800498	3800971	JUNC01455668	clu_2408_+	GT-AG	DA	1	CDC25B	ENST00000245960,ENST00000340833,ENST00000344256,ENST00000379598,ENST00000439880,ENST00000467519	-0.0130867	0.0455381	clu_2408_+.1	CassetteExon	FALSE
Celltype_NPC_vs_hESC	chr8	100231288	100233411	JUNC02273699	clu_24084_+	GC-AG	DA	1	SPAG1	ENST00000251809,ENST00000388798,ENST00000519424	-0.0554662	0.0348446	clu_24084_+.1	Unknown	TRUE
Celltype_NPC_vs_hESC	chr8	100231288	100239240	JUNC02273701	clu_24084_+	GC-AG	NDA	0	SPAG1	ENST00000251809,ENST00000388798,ENST00000519424	0.0140456	0.0348446	clu_24084_+.1	Unknown	TRUE
Celltype_NPC_vs_hESC	chr8	100239404	100240403	JUNC02273718	clu_24084_+	GT-AG	DA	1	SPAG1	ENST00000251809,ENST00000388798,ENST00000519424	0.0426623	0.0348446	clu_24084_+.1	Unknown	TRUE
Celltype_NPC_vs_hESC	chr20	3801802	3801924	JUNC01455699	clu_2410_+	GT-AG	DA	1	CDC25B	ENST00000245960,ENST00000340833,ENST00000344256,ENST00000379598,ENST00000439880,ENST00000467519,ENST00000468979,ENST00000480816	-0.0110404	0.0471387	clu_2410_+.1	CassetteExon	FALSE
Celltype_NPC_vs_hESC	chr8	102655740	102666203	JUNC02276119	clu_24105_+	GT-ag	A	0	AP002851.1	ENST00000640504	0.446093	0.0196994	clu_24105_+.1	A5SS	TRUE
Celltype_NPC_vs_hESC	chr8	102656786	102666203	JUNC02276127	clu_24105_+	GT-ag	DA	1	AP002851.1	ENST00000640504	-0.44608	0.0196994	clu_24105_+.1	A5SS	TRUE
Celltype_NPC_vs_hESC	chr8	102864161	102879895	JUNC02276350	clu_24106_+	GT-ag	A	0	AZIN1-AS1	ENST00000518978,ENST00000520538,ENST00000520750,ENST00000522939	-0.0371729	0.02449	clu_24106_+.1	Mixed	TRUE
Celltype_NPC_vs_hESC	chr8	102864623	102865103	JUNC02276354	clu_24106_+	GT-AG	DA	1	AZIN1-AS1	ENST00000518978,ENST00000520538,ENST00000520750,ENST00000522850,ENST00000522939,ENST00000524007	-0.140763	0.02449	clu_24106_+.1	Mixed	TRUE
Celltype_NPC_vs_hESC	chr8	102864623	102879895	JUNC02276359	clu_24106_+	GT-ag	DA	1	AZIN1-AS1	ENST00000518978,ENST00000520538,ENST00000520750,ENST00000522850,ENST00000522939,ENST00000524007	0.177936	0.02449	clu_24106_+.1	Mixed	TRUE
Celltype_NPC_vs_hESC	chr8	102880058	102882310	JUNC02276372	clu_24107_+	gt-ag	DA	1	AZIN1-AS1	ENST00000517999,ENST00000518978,ENST00000519257,ENST00000519979,ENST00000520538,ENST00000520750,ENST00000522939	-0.0607449	6.7745e-60	clu_24107_+.1	Mixed	TRUE
Celltype_NPC_vs_hESC	chr8	102880058	102885097	JUNC02276375	clu_24107_+	gt-AG	D	0	AZIN1-AS1	ENST00000517999,ENST00000518978,ENST00000519257,ENST00000519979,ENST00000520538,ENST00000520750,ENST00000522939	0.0109397	6.7745e-60	clu_24107_+.1	Mixed	TRUE
Celltype_NPC_vs_hESC	chr8	102880058	102885610	JUNC02276381	clu_24107_+	gt-ag	D	0	AZIN1-AS1	ENST00000517999,ENST00000518978,ENST00000519257,ENST00000519979,ENST00000520538,ENST00000520750,ENST00000522939	0.144165	6.7745e-60	clu_24107_+.1	Mixed	TRUE
Celltype_NPC_vs_hESC	chr8	102880058	102937624	JUNC02276391	clu_24107_+	gt-AG	DA	1	AP003354.1,AZIN1-AS1	ENST00000517389,ENST00000517512,ENST00000517996,ENST00000517999,ENST00000518978,ENST00000519181,ENST00000519257,ENST00000519979,ENST00000520455,ENST00000520538,ENST00000520750,ENST00000522939,ENST00000523791	0.0730261	6.7745e-60	clu_24107_+.1	Mixed	TRUE
Celltype_NPC_vs_hESC	chr8	102880058	102977587	JUNC02276404	clu_24107_+	gt-AG	NDA	0	AP003354.1,AZIN1-AS1	ENST00000517389,ENST00000517512,ENST00000517996,ENST00000517999,ENST00000518518,ENST00000518978,ENST00000519181,ENST00000519257,ENST00000519648,ENST00000519979,ENST00000520455,ENST00000520538,ENST00000520750,ENST00000522939,ENST00000523791	0.0121209	6.7745e-60	clu_24107_+.1	Mixed	TRUE
Celltype_NPC_vs_hESC	chr8	102885713	102937624	JUNC02276438	clu_24107_+	gt-AG	A	0	AZIN1-AS1	ENST00000517389,ENST00000517996,ENST00000517999,ENST00000519181,ENST00000519979,ENST00000520538,ENST00000520750	0.028579	6.7745e-60	clu_24107_+.1	Mixed	TRUE
Celltype_NPC_vs_hESC	chr8	102930518	102937624	JUNC02276485	clu_24107_+	gt-AG	DA	1	AZIN1-AS1	ENST00000517389,ENST00000517996,ENST00000519181,ENST00000520538,ENST00000520750	-0.183986	6.7745e-60	clu_24107_+.1	Mixed	TRUE
Celltype_NPC_vs_hESC	chr8	102937757	102938663	JUNC02276496	clu_24107_+	GT-ag	D	0	AZIN1-AS1	ENST00000517389,ENST00000517996,ENST00000518518,ENST00000519181,ENST00000520538,ENST00000520750	-0.065364	6.7745e-60	clu_24107_+.1	Mixed	TRUE
Celltype_NPC_vs_hESC	chr8	102967673	102977587	JUNC02276534	clu_24107_+	GT-AG	DA	1	AZIN1-AS1	ENST00000517389,ENST00000517996,ENST00000518518,ENST00000519181,ENST00000519648,ENST00000520538,ENST00000520750	0.0143546	6.7745e-60	clu_24107_+.1	Mixed	TRUE
Celltype_NPC_vs_hESC	chr20	3802376	3802730	JUNC01455707	clu_2412_+	GT-AG	DA	1	CDC25B	ENST00000245960,ENST00000340833,ENST00000344256,ENST00000379598,ENST00000439880,ENST00000467519,ENST00000468979,ENST00000480816	-0.0182557	3.99697e-07	clu_2412_+.1	CassetteExon	FALSE
Celltype_NPC_vs_hESC	chr20	3802376	3802910	JUNC01455710	clu_2412_+	GT-AG	DA	1	CDC25B	ENST00000245960,ENST00000340833,ENST00000344256,ENST00000379598,ENST00000439880,ENST00000467519,ENST00000468979,ENST00000480816,ENST00000495915	0.0272926	3.99697e-07	clu_2412_+.1	CassetteExon	FALSE
Celltype_NPC_vs_hESC	chr8	103300284	103318590	JUNC02276955	clu_24122_+	GT-AG	DA	1	FZD6	ENST00000358755,ENST00000519011,ENST00000521195,ENST00000522484,ENST00000522566,ENST00000523739,ENST00000523933	0.0172213	0.0174201	clu_24122_+.1	Mixed	TRUE
Celltype_NPC_vs_hESC	chr8	103300284	103325054	JUNC02276960	clu_24122_+	GT-AG	DA	1	FZD6	ENST00000358755,ENST00000519011,ENST00000521195,ENST00000522484,ENST00000522566,ENST00000523739,ENST00000523933	-0.0252701	0.0174201	clu_24122_+.1	Mixed	TRUE
Celltype_NPC_vs_hESC	chr8	103318786	103325035	JUNC02276981	clu_24122_+	GT-AG	DA	1	FZD6	ENST00000358755,ENST00000519011,ENST00000521195,ENST00000522484,ENST00000522566,ENST00000523739,ENST00000523933	0.0129709	0.0174201	clu_24122_+.1	Mixed	TRUE
Celltype_NPC_vs_hESC	chr8	103325498	103328268	JUNC02277000	clu_24123_+	GT-AG	DA	1	FZD6	ENST00000358755,ENST00000519011,ENST00000521195,ENST00000522484,ENST00000522566,ENST00000523739,ENST00000523933	0.0139925	0.000862875	clu_24123_+.1	CassetteExon	FALSE
Celltype_NPC_vs_hESC	chr8	103325498	103329655	JUNC02277003	clu_24123_+	GT-AG	DA	1	FZD6	ENST00000358755,ENST00000519011,ENST00000521195,ENST00000522484,ENST00000522566,ENST00000523739,ENST00000523933	0.020954	0.000862875	clu_24123_+.1	CassetteExon	FALSE
Celltype_NPC_vs_hESC	chr8	103328416	103329655	JUNC02277007	clu_24123_+	GT-AG	DA	1	FZD6	ENST00000358755,ENST00000519011,ENST00000521195,ENST00000522484,ENST00000522566,ENST00000523739,ENST00000523933	-0.0349465	0.000862875	clu_24123_+.1	CassetteExon	FALSE
Celltype_NPC_vs_hESC	chr8	103371806	103375738	JUNC02277028	clu_24125_+	GT-AG	DA	1	CTHRC1	ENST00000330295,ENST00000415886,ENST00000520337	-0.102295	0.000226803	clu_24125_+.1	A5SS	FALSE
Celltype_NPC_vs_hESC	chr8	103372659	103375738	JUNC02277034	clu_24125_+	GT-AG	DA	1	CTHRC1	ENST00000330295,ENST00000415886,ENST00000520337	0.102295	0.000226803	clu_24125_+.1	A5SS	FALSE
Celltype_NPC_vs_hESC	chr8	103415516	103420264	JUNC02277125	clu_24127_+	GT-AG	DA	1	DCAF13	ENST00000297579,ENST00000518554,ENST00000519682,ENST00000521716,ENST00000521971,ENST00000521999,ENST00000612750,ENST00000616836,ENST00000618975	0.0104871	0.00504831	clu_24127_+.1	CassetteExon	TRUE
Celltype_NPC_vs_hESC	chr8	103420463	103420975	JUNC02277139	clu_24127_+	GC-AG	DA	1	DCAF13	ENST00000297579,ENST00000518554,ENST00000519682,ENST00000521716,ENST00000521971,ENST00000521999,ENST00000612750,ENST00000616836,ENST00000618975	-0.0166109	0.00504831	clu_24127_+.1	CassetteExon	TRUE
Celltype_NPC_vs_hESC	chr8	103501062	103525811	JUNC02277303	clu_24135_+	GT-ag	D	0	RIMS2	ENST00000504942,ENST00000632716	0.0186161	4.88799e-05	clu_24135_+.1	Unknown	TRUE
Celltype_NPC_vs_hESC	chr8	103501062	103697086	JUNC02277314	clu_24135_+	GT-AG	DA	1	RIMS2	ENST00000504942,ENST00000632716	-0.02287	4.88799e-05	clu_24135_+.1	Unknown	TRUE
Celltype_NPC_vs_hESC	chr8	103525991	103697086	JUNC02277333	clu_24135_+	gt-AG	A	0	RIMS2	ENST00000504942,ENST00000632716	0.0348133	4.88799e-05	clu_24135_+.1	Unknown	TRUE
Celltype_NPC_vs_hESC	chr8	103652237	103697086	JUNC02277350	clu_24135_+	GT-AG	A	0	RIMS2	ENST00000504942,ENST00000632716	0.0264255	4.88799e-05	clu_24135_+.1	Unknown	TRUE
Celltype_NPC_vs_hESC	chr8	103652710	103697086	JUNC02277353	clu_24135_+	GT-AG	A	0	RIMS2	ENST00000504942,ENST00000632716	-0.0569848	4.88799e-05	clu_24135_+.1	Unknown	TRUE
Celltype_NPC_vs_hESC	chr8	103697296	103716309	JUNC02277361	clu_24136_+	GT-AG	DA	1	RIMS2	ENST00000504942,ENST00000632716	0.0443969	3.19071e-06	clu_24136_+.1	CassetteExon	FALSE
Celltype_NPC_vs_hESC	chr8	103697296	103766227	JUNC02277364	clu_24136_+	GT-AG	DA	1	RIMS2	ENST00000395361,ENST00000504942,ENST00000632716	-0.0894148	3.19071e-06	clu_24136_+.1	CassetteExon	FALSE
Celltype_NPC_vs_hESC	chr8	103716320	103766227	JUNC02277370	clu_24136_+	GT-AG	DA	1	RIMS2	ENST00000395361,ENST00000504942,ENST00000632716	0.0450179	3.19071e-06	clu_24136_+.1	CassetteExon	FALSE
Celltype_NPC_vs_hESC	chr8	103766419	103885298	JUNC02277380	clu_24137_+	GT-AG	A	0	RIMS2	ENST00000262231,ENST00000408894,ENST00000436393,ENST00000504942,ENST00000507740,ENST00000515551,ENST00000632716	-0.0106883	0.00366697	clu_24137_+.1	Mixed	TRUE
Celltype_NPC_vs_hESC	chr8	103766537	103768535	JUNC02277384	clu_24137_+	GT-AG	D	0	RIMS2	ENST00000395361,ENST00000504942,ENST00000632716	-0.0218717	0.00366697	clu_24137_+.1	Mixed	TRUE
Celltype_NPC_vs_hESC	chr8	103766537	103885298	JUNC02277392	clu_24137_+	GT-AG	DA	1	RIMS2	ENST00000262231,ENST00000395361,ENST00000408894,ENST00000436393,ENST00000504942,ENST00000507740,ENST00000515551,ENST00000632716	0.0548879	0.00366697	clu_24137_+.1	Mixed	TRUE
Celltype_NPC_vs_hESC	chr8	103809321	103885298	JUNC02277416	clu_24137_+	GT-AG	A	0	RIMS2	ENST00000262231,ENST00000408894,ENST00000436393,ENST00000504942,ENST00000507740,ENST00000515551,ENST00000632716	-0.0246898	0.00366697	clu_24137_+.1	Mixed	TRUE
Celltype_NPC_vs_hESC	chr8	103886223	103910134	JUNC02277430	clu_24138_+	GT-AG	DA	1	RIMS2	ENST00000262231,ENST00000408894,ENST00000436393,ENST00000504942,ENST00000507740,ENST00000515551,ENST00000632716	0.0423069	0.00150819	clu_24138_+.1	Unknown	TRUE
Celltype_NPC_vs_hESC	chr8	103886223	103910321	JUNC02277432	clu_24138_+	GT-AG	DA	1	RIMS2	ENST00000262231,ENST00000408894,ENST00000436393,ENST00000504942,ENST00000507740,ENST00000515551,ENST00000632716	-0.0602284	0.00150819	clu_24138_+.1	Unknown	TRUE
Celltype_NPC_vs_hESC	chr8	103910201	103912053	JUNC02277441	clu_24138_+	GT-AG	DA	1	RIMS2	ENST00000262231,ENST00000408894,ENST00000436393,ENST00000504942,ENST00000507740,ENST00000515551,ENST00000632716	0.0737263	0.00150819	clu_24138_+.1	Unknown	TRUE
Celltype_NPC_vs_hESC	chr8	103910529	103912053	JUNC02277444	clu_24138_+	GT-AG	DA	1	RIMS2	ENST00000262231,ENST00000408894,ENST00000436393,ENST00000504942,ENST00000507740,ENST00000515551,ENST00000632716	-0.0578742	0.00150819	clu_24138_+.1	Unknown	TRUE
Celltype_NPC_vs_hESC	chr8	103921784	103927842	JUNC02277460	clu_24143_+	GT-AG	DA	1	RIMS2	ENST00000262231,ENST00000408894,ENST00000436393,ENST00000504942,ENST00000507677,ENST00000507740,ENST00000515551,ENST00000632716	0.11331	2.27244e-10	clu_24143_+.1	CassetteExon	FALSE
Celltype_NPC_vs_hESC	chr8	103921784	103931263	JUNC02277463	clu_24143_+	GT-AG	DA	1	RIMS2	ENST00000262231,ENST00000408894,ENST00000436393,ENST00000504942,ENST00000507677,ENST00000507740,ENST00000515551,ENST00000632716	-0.23554	2.27244e-10	clu_24143_+.1	CassetteExon	FALSE
Celltype_NPC_vs_hESC	chr8	103927889	103931263	JUNC02277465	clu_24143_+	GT-AG	DA	1	RIMS2	ENST00000262231,ENST00000408894,ENST00000436393,ENST00000504942,ENST00000507677,ENST00000507740,ENST00000515551,ENST00000632716	0.12223	2.27244e-10	clu_24143_+.1	CassetteExon	FALSE
Celltype_NPC_vs_hESC	chr8	103975506	103976574	JUNC02277483	clu_24148_+	GT-ag	D	0	RIMS2	ENST00000262231,ENST00000408894,ENST00000436393,ENST00000504942,ENST00000507677,ENST00000507740,ENST00000632716	-0.0703506	4.93946e-05	clu_24148_+.1	Mixed	TRUE
Celltype_NPC_vs_hESC	chr8	103975506	103989305	JUNC02277489	clu_24148_+	GT-AG	DA	1	RIMS2	ENST00000262231,ENST00000408894,ENST00000436393,ENST00000504942,ENST00000507677,ENST00000507740,ENST00000632716	0.0731512	4.93946e-05	clu_24148_+.1	Mixed	TRUE
Celltype_NPC_vs_hESC	chr8	104014615	104041326	JUNC02277523	clu_24150_+	GT-AG	NDA	0	RIMS2	ENST00000262231,ENST00000408894,ENST00000436393,ENST00000504942,ENST00000507740,ENST00000632716	0.0308762	3.53039e-46	clu_24150_+.1	Mixed	TRUE
Celltype_NPC_vs_hESC	chr8	104014615	104068512	JUNC02277527	clu_24150_+	GT-AG	NDA	0	RIMS2	ENST00000262231,ENST00000408894,ENST00000436393,ENST00000504942,ENST00000507740,ENST00000632716	-0.0276369	3.53039e-46	clu_24150_+.1	Mixed	TRUE
Celltype_NPC_vs_hESC	chr8	104014615	104244916	JUNC02277535	clu_24150_+	GT-AG	DA	1	RIMS2	ENST00000262231,ENST00000339750,ENST00000408894,ENST00000436393,ENST00000504942,ENST00000507740,ENST00000523362,ENST00000632716	0.0178223	3.53039e-46	clu_24150_+.1	Mixed	TRUE
Celltype_NPC_vs_hESC	chr8	104041358	104068512	JUNC02277575	clu_24150_+	GT-AG	DA	1	RIMS2	ENST00000408894,ENST00000436393,ENST00000504942,ENST00000507740	0.0240388	3.53039e-46	clu_24150_+.1	Mixed	TRUE
Celltype_NPC_vs_hESC	chr8	104068612	104093471	JUNC02277586	clu_24150_+	GC-AG	DA	1	RIMS2	ENST00000408894,ENST00000436393,ENST00000504942,ENST00000507740	-0.0508302	3.53039e-46	clu_24150_+.1	Mixed	TRUE
Celltype_NPC_vs_hESC	chr8	104093643	104093813	JUNC02277603	clu_24150_+	GT-AG	D	0	RIMS2	ENST00000408894,ENST00000436393,ENST00000504942,ENST00000507740	-0.0316085	3.53039e-46	clu_24150_+.1	Mixed	TRUE
Celltype_NPC_vs_hESC	chr8	104093643	104094478	JUNC02277605	clu_24150_+	GT-AG	DA	1	RIMS2	ENST00000408894,ENST00000436393,ENST00000504942,ENST00000507740	-0.0306069	3.53039e-46	clu_24150_+.1	Mixed	TRUE
Celltype_NPC_vs_hESC	chr8	104093643	104148607	JUNC02277612	clu_24150_+	GT-AG	DA	1	RIMS2	ENST00000408894,ENST00000436393,ENST00000504942,ENST00000507740	0.062479	3.53039e-46	clu_24150_+.1	Mixed	TRUE
Celltype_NPC_vs_hESC	chr8	104094729	104148607	JUNC02277629	clu_24150_+	GT-AG	DA	1	RIMS2	ENST00000408894,ENST00000436393,ENST00000504942,ENST00000507740	-0.0223473	3.53039e-46	clu_24150_+.1	Mixed	TRUE
Celltype_NPC_vs_hESC	chr8	104148848	104244916	JUNC02277655	clu_24150_+	GT-AG	DA	1	RIMS2	ENST00000262231,ENST00000339750,ENST00000408894,ENST00000436393,ENST00000504942,ENST00000507740,ENST00000523362	0.0526149	3.53039e-46	clu_24150_+.1	Mixed	TRUE
Celltype_NPC_vs_hESC	chr8	104223793	104244916	JUNC02277664	clu_24150_+	GT-AG	DA	1	RIMS2	ENST00000262231,ENST00000339750,ENST00000408894,ENST00000436393,ENST00000504942,ENST00000507740,ENST00000523362	-0.0149811	3.53039e-46	clu_24150_+.1	Mixed	TRUE
Celltype_NPC_vs_hESC	chr8	106270367	106271705	JUNC02277926	clu_24161_+	GT-AG	DA	1	AC027031.2	ENST00000521369,ENST00000577661	0.0145231	0.00946067	clu_24161_+.1	Unknown	TRUE
Celltype_NPC_vs_hESC	chr8	106270367	106271806	JUNC02277931	clu_24161_+	GT-AG	DA	1	AC027031.2	ENST00000521369,ENST00000577661	0.0645092	0.00946067	clu_24161_+.1	Unknown	TRUE
Celltype_NPC_vs_hESC	chr8	106270367	106271958	JUNC02277934	clu_24161_+	GT-AG	D	0	AC027031.2	ENST00000521369,ENST00000577661	-0.0975697	0.00946067	clu_24161_+.1	Unknown	TRUE
Celltype_NPC_vs_hESC	chr8	106270367	106272326	JUNC02277937	clu_24161_+	GT-AG	D	0	AC027031.2	ENST00000521369,ENST00000577661	-0.0126627	0.00946067	clu_24161_+.1	Unknown	TRUE
Celltype_NPC_vs_hESC	chr8	106270367	106359476	JUNC02277943	clu_24161_+	GT-AG	NDA	0	AC027031.2,OXR1	ENST00000517566,ENST00000521369,ENST00000531443,ENST00000577661	0.0312002	0.00946067	clu_24161_+.1	Unknown	TRUE
Celltype_NPC_vs_hESC	chr8	106713985	106737520	JUNC02278075	clu_24167_+	GT-AG	DA	1	OXR1	ENST00000297447,ENST00000312046,ENST00000435082,ENST00000442977,ENST00000449762,ENST00000517566,ENST00000519415,ENST00000521592,ENST00000531443	-0.147743	5.38515e-55	clu_24167_+.1	Mixed	TRUE
Celltype_NPC_vs_hESC	chr8	106713985	106739458	JUNC02278077	clu_24167_+	GT-AG	DA	1	OXR1	ENST00000297447,ENST00000312046,ENST00000435082,ENST00000442977,ENST00000449762,ENST00000517566,ENST00000519415,ENST00000521592,ENST00000531443	-0.131546	5.38515e-55	clu_24167_+.1	Mixed	TRUE
Celltype_NPC_vs_hESC	chr8	106726309	106737520	JUNC02278096	clu_24167_+	GT-AG	DA	1	OXR1	ENST00000297447,ENST00000312046,ENST00000435082,ENST00000442977,ENST00000449762,ENST00000517566,ENST00000519415,ENST00000521592,ENST00000531443	0.190002	5.38515e-55	clu_24167_+.1	Mixed	TRUE
Celltype_NPC_vs_hESC	chr8	106726309	106739458	JUNC02278099	clu_24167_+	GT-AG	DA	1	OXR1	ENST00000297447,ENST00000312046,ENST00000435082,ENST00000442977,ENST00000449762,ENST00000517566,ENST00000519415,ENST00000521592,ENST00000531443	0.201178	5.38515e-55	clu_24167_+.1	Mixed	TRUE
Celltype_NPC_vs_hESC	chr8	106737600	106739458	JUNC02278109	clu_24167_+	GT-AG	DA	1	OXR1	ENST00000297447,ENST00000312046,ENST00000435082,ENST00000442977,ENST00000449762,ENST00000517566,ENST00000519415,ENST00000521592,ENST00000531443	-0.120049	5.38515e-55	clu_24167_+.1	Mixed	TRUE
Celltype_NPC_vs_hESC	chr8	108453147	108455873	JUNC02278552	clu_24175_+	GT-AG	DA	1	EMC2	ENST00000220853,ENST00000517593,ENST00000517784,ENST00000519642,ENST00000524143	-0.0164147	6.41356e-07	clu_24175_+.1	CassetteExon	TRUE
Celltype_NPC_vs_hESC	chr8	108453147	108469826	JUNC02278556	clu_24175_+	GT-AG	NDA	0	EMC2	ENST00000220853,ENST00000517593,ENST00000517784,ENST00000519642,ENST00000520294,ENST00000524143	0.0156905	6.41356e-07	clu_24175_+.1	CassetteExon	TRUE
Celltype_NPC_vs_hESC	chr8	108470121	108475882	JUNC02278584	clu_24179_+	GT-AG	DA	1	EMC2	ENST00000220853,ENST00000517784,ENST00000519450,ENST00000519642,ENST00000520294	-0.013222	0.000116108	clu_24179_+.1	CassetteExon	TRUE
Celltype_NPC_vs_hESC	chr8	109334402	109336128	JUNC02278856	clu_24181_+	GT-AG	DA	1	ENY2	ENST00000339942,ENST00000517311,ENST00000517350,ENST00000517756,ENST00000518584,ENST00000519754,ENST00000520147,ENST00000521662,ENST00000521688,ENST00000522407,ENST00000522632,ENST00000522766,ENST00000523335,ENST00000523707	-0.0180839	7.70203e-08	clu_24181_+.1	A5SS	FALSE
Celltype_NPC_vs_hESC	chr8	109334474	109336128	JUNC02278876	clu_24181_+	GT-AG	DA	1	ENY2	ENST00000517311,ENST00000517350,ENST00000517756,ENST00000518584,ENST00000519754,ENST00000520147,ENST00000521662,ENST00000521688,ENST00000522407,ENST00000522632,ENST00000522766,ENST00000523335,ENST00000523707	0.0180839	7.70203e-08	clu_24181_+.1	A5SS	FALSE
Celltype_NPC_vs_hESC	chr8	109539919	109550810	JUNC02279058	clu_24185_+	GT-AG	DA	1	EBAG9	ENST00000337573,ENST00000395785,ENST00000527709,ENST00000529502,ENST00000529931,ENST00000530629,ENST00000614147,ENST00000620557	-0.0131799	6.252e-06	clu_24185_+.1	Mixed	TRUE
Celltype_NPC_vs_hESC	chr8	109540111	109550810	JUNC02279063	clu_24185_+	GT-AG	A	0	EBAG9	ENST00000337573,ENST00000395785,ENST00000527709,ENST00000529502,ENST00000529931,ENST00000530629,ENST00000614147,ENST00000620557	0.0232938	6.252e-06	clu_24185_+.1	Mixed	TRUE
Celltype_NPC_vs_hESC	chr8	109540461	109550810	JUNC02279076	clu_24185_+	GT-AG	DA	1	EBAG9	ENST00000337573,ENST00000395785,ENST00000527709,ENST00000529502,ENST00000529931,ENST00000530629,ENST00000614147,ENST00000620557	0.0194124	6.252e-06	clu_24185_+.1	Mixed	TRUE
Celltype_NPC_vs_hESC	chr8	109550907	109553865	JUNC02279092	clu_24185_+	GT-AG	DA	1	EBAG9	ENST00000337573,ENST00000395785,ENST00000527709,ENST00000529502,ENST00000529931,ENST00000530629,ENST00000531677,ENST00000534318,ENST00000614147,ENST00000620557	-0.0265336	6.252e-06	clu_24185_+.1	Mixed	TRUE
Celltype_NPC_vs_hESC	chr8	109557042	109560838	JUNC02279112	clu_24188_+	GT-AG	DA	1	EBAG9	ENST00000337573,ENST00000395785,ENST00000527709,ENST00000529502,ENST00000530629,ENST00000531677,ENST00000614147,ENST00000620557	0.0109104	0.023663	clu_24188_+.1	A5SS	FALSE
Celltype_NPC_vs_hESC	chr8	109560929	109564443	JUNC02279127	clu_24189_+	GT-AG	NDA	0	EBAG9	ENST00000337573,ENST00000395785,ENST00000530629,ENST00000531677,ENST00000614147,ENST00000620557	-0.0105227	0.0126598	clu_24189_+.1	Mixed	TRUE
Celltype_NPC_vs_hESC	chr8	116938567	116942558	JUNC02280357	clu_24194_+	GT-AG	DA	1	AARD	ENST00000378279,ENST00000523536	-0.111234	0.0231967	clu_24194_+.1	A5SS	FALSE
Celltype_NPC_vs_hESC	chr8	116938680	116942558	JUNC02280361	clu_24194_+	GT-AG	DA	1	AARD	ENST00000378279,ENST00000523536	0.111234	0.0231967	clu_24194_+.1	A5SS	FALSE
Celltype_NPC_vs_hESC	chr8	117528809	117530723	JUNC02280467	clu_24195_+	GT-AG	DA	1	MED30	ENST00000297347,ENST00000519391,ENST00000519879,ENST00000522839	0.0124277	0.000637415	clu_24195_+.1	Mixed	TRUE
Celltype_NPC_vs_hESC	chr8	117530827	117539883	JUNC02280475	clu_24195_+	GT-AG	DA	1	MED30	ENST00000297347,ENST00000519391,ENST00000522839	-0.0204571	0.000637415	clu_24195_+.1	Mixed	TRUE
Celltype_NPC_vs_hESC	chr8	119208604	119240165	JUNC02280981	clu_24196_+	GT-AG	NDA	0	MAL2	ENST00000522112,ENST00000531508,ENST00000534619,ENST00000614891	-0.0368124	0.0020454	clu_24196_+.1	Mixed	TRUE
Celltype_NPC_vs_hESC	chr8	119221757	119240165	JUNC02280996	clu_24196_+	GT-AG	DA	1	MAL2	ENST00000522112,ENST00000531508,ENST00000534619,ENST00000614891	0.0461691	0.0020454	clu_24196_+.1	Mixed	TRUE
Celltype_NPC_vs_hESC	chr20	3857809	3861332	JUNC01455879	clu_2420_+	GT-AG	DA	1	MAVS	ENST00000416600,ENST00000428216	0.0162135	0.0422427	clu_2420_+.2	Unknown	TRUE
Celltype_NPC_vs_hESC	chr20	3888904	3907926	JUNC01456055	clu_2423_+	GT-AG	DA	1	PANK2	ENST00000316562,ENST00000336066,ENST00000471830,ENST00000495692,ENST00000497424,ENST00000610179,ENST00000621507,ENST00000643504,ENST00000646394	-0.0155309	6.81825e-07	clu_2423_+.1	Mixed	FALSE
Celltype_NPC_vs_hESC	chr20	3889016	3907926	JUNC01456061	clu_2423_+	GT-AG	DA	1	PANK2	ENST00000316562,ENST00000336066,ENST00000471830,ENST00000495692,ENST00000497424,ENST00000610179,ENST00000621507,ENST00000643504,ENST00000646394	0.0244222	6.81825e-07	clu_2423_+.1	Mixed	FALSE
Celltype_NPC_vs_hESC	chr20	3889728	3891244	JUNC01456066	clu_2423_+	GT-ag	DA	1	PANK2	ENST00000316562,ENST00000336066,ENST00000471830,ENST00000495692,ENST00000497424,ENST00000610179,ENST00000621507,ENST00000643504,ENST00000646394	-0.0126323	6.81825e-07	clu_2423_+.1	Mixed	FALSE
Celltype_NPC_vs_hESC	chr20	3889728	3907926	JUNC01456073	clu_2423_+	GT-AG	DA	1	PANK2	ENST00000316562,ENST00000336066,ENST00000471830,ENST00000495692,ENST00000497424,ENST00000610179,ENST00000621507,ENST00000643504,ENST00000646394	-0.0467652	6.81825e-07	clu_2423_+.1	Mixed	FALSE
Celltype_NPC_vs_hESC	chr20	3889932	3907926	JUNC01456085	clu_2423_+	GT-AG	DA	1	PANK2	ENST00000316562,ENST00000336066,ENST00000471830,ENST00000495692,ENST00000497424,ENST00000610179,ENST00000621507,ENST00000643504,ENST00000646394	0.0553305	6.81825e-07	clu_2423_+.1	Mixed	FALSE
Celltype_NPC_vs_hESC	chr20	3908135	3910577	JUNC01456114	clu_2424_+	GC-AG	DA	1	PANK2	ENST00000316562,ENST00000336066,ENST00000464452,ENST00000471830,ENST00000495692,ENST00000497424,ENST00000610179,ENST00000621507,ENST00000643504,ENST00000646394	0.047417	0.000890688	clu_2424_+.1	Mixed	TRUE
Celltype_NPC_vs_hESC	chr20	3908278	3910577	JUNC01456125	clu_2424_+	GT-AG	DA	1	PANK2	ENST00000316562,ENST00000336066,ENST00000464452,ENST00000471830,ENST00000495692,ENST00000497424,ENST00000610179,ENST00000621507,ENST00000643504,ENST00000646394	-0.0160894	0.000890688	clu_2424_+.1	Mixed	TRUE
Celltype_NPC_vs_hESC	chr20	3908905	3910577	JUNC01456135	clu_2424_+	GT-AG	DA	1	PANK2	ENST00000316562,ENST00000336066,ENST00000464452,ENST00000471830,ENST00000495692,ENST00000497424,ENST00000610179,ENST00000621507,ENST00000643504,ENST00000646394	-0.0120049	0.000890688	clu_2424_+.1	Mixed	TRUE
Celltype_NPC_vs_hESC	chr20	3909359	3910577	JUNC01456139	clu_2424_+	gt-AG	A	0	PANK2	ENST00000316562,ENST00000336066,ENST00000464452,ENST00000471830,ENST00000495692,ENST00000497424,ENST00000610179,ENST00000621507,ENST00000643504,ENST00000646394	-0.0108546	0.000890688	clu_2424_+.1	Mixed	TRUE
Celltype_NPC_vs_hESC	chr8	120369485	120370336	JUNC02281919	clu_24255_+	GT-AG	DA	1	COL14A1	ENST00000247781,ENST00000297848,ENST00000309791,ENST00000440844	-0.234877	1.74907e-13	clu_24255_+.1	Unknown	FALSE
Celltype_NPC_vs_hESC	chr8	120369485	120371152	JUNC02281927	clu_24255_+	GT-AG	DA	1	COL14A1	ENST00000247781,ENST00000297848,ENST00000309791,ENST00000440844	0.227472	1.74907e-13	clu_24255_+.1	Unknown	FALSE
Celltype_NPC_vs_hESC	chr20	3917050	3918671	JUNC01456165	clu_2426_+	GT-AG	DA	1	PANK2	ENST00000316562,ENST00000336066,ENST00000464452,ENST00000495692,ENST00000497424,ENST00000610179,ENST00000621507,ENST00000643504,ENST00000646394	0.0630523	6.2694e-12	clu_2426_+.1	CassetteExon	TRUE
Celltype_NPC_vs_hESC	chr20	3917050	3923244	JUNC01456169	clu_2426_+	GT-AG	NDA	0	PANK2	ENST00000316562,ENST00000336066,ENST00000464452,ENST00000495692,ENST00000497424,ENST00000610179,ENST00000621507,ENST00000643504,ENST00000646394	-0.0152854	6.2694e-12	clu_2426_+.1	CassetteExon	TRUE
Celltype_NPC_vs_hESC	chr20	3918796	3923244	JUNC01456178	clu_2426_+	GT-AG	DA	1	PANK2	ENST00000316562,ENST00000336066,ENST00000497424,ENST00000610179,ENST00000621507,ENST00000643504,ENST00000646394	-0.047767	6.2694e-12	clu_2426_+.1	CassetteExon	TRUE
Celltype_NPC_vs_hESC	chr8	120463761	120468427	JUNC02282070	clu_24265_+	GT-ag	D	0	MTBP	ENST00000305949,ENST00000522449,ENST00000523373	-0.0640593	5.22301e-09	clu_24265_+.1	Unknown	TRUE
Celltype_NPC_vs_hESC	chr8	120463761	120470820	JUNC02282073	clu_24265_+	GT-AG	DA	1	MTBP	ENST00000305949,ENST00000522449,ENST00000523373	0.0810843	5.22301e-09	clu_24265_+.1	Unknown	TRUE
Celltype_NPC_vs_hESC	chr8	120468563	120470820	JUNC02282085	clu_24265_+	gt-AG	A	0	MTBP	ENST00000305949,ENST00000522449,ENST00000523373	-0.022662	5.22301e-09	clu_24265_+.1	Unknown	TRUE
Celltype_NPC_vs_hESC	chr8	120470937	120471728	JUNC02282089	clu_24266_+	GT-ag	D	0	MTBP	ENST00000305949,ENST00000523373	-0.013387	0.0107957	clu_24266_+.1	Unknown	TRUE
Celltype_NPC_vs_hESC	chr8	120470937	120488159	JUNC02282100	clu_24266_+	GT-AG	DA	1	MTBP	ENST00000305949,ENST00000523373	0.0171763	0.0107957	clu_24266_+.1	Unknown	TRUE
Celltype_NPC_vs_hESC	chr8	122863539	122873440	JUNC02282463	clu_24280_+	GT-AG	D	0	ZHX2	ENST00000314393,ENST00000534247	0.0246899	0.00176777	clu_24280_+.1	Mixed	TRUE
Celltype_NPC_vs_hESC	chr8	122873594	122951292	JUNC02282495	clu_24280_+	GT-AG	A	0	ZHX2	ENST00000314393,ENST00000534247	0.0335759	0.00176777	clu_24280_+.1	Mixed	TRUE
Celltype_NPC_vs_hESC	chr8	122954028	122973242	JUNC02282528	clu_24280_+	GT-AG	DA	1	ZHX2	ENST00000314393	-0.0568708	0.00176777	clu_24280_+.1	Mixed	TRUE
Celltype_NPC_vs_hESC	chr8	123072846	123077111	JUNC02282655	clu_24281_+	GT-AG	DA	1	TBC1D31	ENST00000287380,ENST00000327098,ENST00000518099,ENST00000518684,ENST00000519418,ENST00000520368,ENST00000521676,ENST00000522276,ENST00000522420,ENST00000524307	0.052944	0.0472777	clu_24281_+.1	Unknown	FALSE
Celltype_NPC_vs_hESC	chr8	123073431	123077111	JUNC02282662	clu_24281_+	GT-AG	DA	1	TBC1D31	ENST00000287380,ENST00000327098,ENST00000518099,ENST00000518684,ENST00000519418,ENST00000520368,ENST00000521676,ENST00000522276,ENST00000522420,ENST00000524307	-0.0502676	0.0472777	clu_24281_+.1	Unknown	FALSE
Celltype_NPC_vs_hESC	chr8	123101007	123102247	JUNC02282709	clu_24284_+	GT-ag	DA	1	TBC1D31	ENST00000287380,ENST00000327098,ENST00000518099,ENST00000518805,ENST00000519418,ENST00000521676,ENST00000521914,ENST00000522420,ENST00000524307	-0.151504	6.30046e-06	clu_24284_+.1	A3SS	FALSE
Celltype_NPC_vs_hESC	chr8	123101007	123105288	JUNC02282714	clu_24284_+	GT-AG	DA	1	TBC1D31	ENST00000287380,ENST00000327098,ENST00000518099,ENST00000518805,ENST00000519418,ENST00000521676,ENST00000521914,ENST00000522420,ENST00000524307	0.151504	6.30046e-06	clu_24284_+.1	A3SS	FALSE
Celltype_NPC_vs_hESC	chr8	123109620	123112961	JUNC02282730	clu_24287_+	GT-AG	D	0	TBC1D31	ENST00000287380,ENST00000327098,ENST00000518577,ENST00000518805,ENST00000519418,ENST00000521676,ENST00000522420,ENST00000524307	-0.0167418	4.11561e-06	clu_24287_+.1	Mixed	TRUE
Celltype_NPC_vs_hESC	chr8	123109620	123120055	JUNC02282735	clu_24287_+	GT-AG	DA	1	TBC1D31	ENST00000287380,ENST00000327098,ENST00000518577,ENST00000518805,ENST00000519418,ENST00000521676,ENST00000522420,ENST00000524307	0.0464152	4.11561e-06	clu_24287_+.1	Mixed	TRUE
Celltype_NPC_vs_hESC	chr8	123114769	123120055	JUNC02282751	clu_24287_+	GT-AG	A	0	TBC1D31	ENST00000287380,ENST00000327098,ENST00000518805,ENST00000521676,ENST00000522420,ENST00000524307	-0.0359593	4.11561e-06	clu_24287_+.1	Mixed	TRUE
Celltype_NPC_vs_hESC	chr8	123126687	123128281	JUNC02282773	clu_24289_+	GT-AG	DA	1	TBC1D31	ENST00000287380,ENST00000327098,ENST00000518577,ENST00000518805,ENST00000518866,ENST00000521676,ENST00000522420,ENST00000524307	-0.0109479	3.60019e-05	clu_24289_+.1	Mixed	TRUE
Celltype_NPC_vs_hESC	chr8	123126687	123129070	JUNC02282777	clu_24289_+	GT-AG	DA	1	TBC1D31	ENST00000287380,ENST00000327098,ENST00000518577,ENST00000518805,ENST00000518866,ENST00000521676,ENST00000522420,ENST00000524307	0.0101418	3.60019e-05	clu_24289_+.1	Mixed	TRUE
Celltype_NPC_vs_hESC	chr8	123128513	123129066	JUNC02282782	clu_24289_+	GT-AG	DA	1	TBC1D31	ENST00000287380,ENST00000327098,ENST00000518577,ENST00000518805,ENST00000518866,ENST00000521676,ENST00000522420,ENST00000524307	0.0254483	3.60019e-05	clu_24289_+.1	Mixed	TRUE
Celltype_NPC_vs_hESC	chr8	123128513	123129070	JUNC02282784	clu_24289_+	GT-AG	DA	1	TBC1D31	ENST00000287380,ENST00000327098,ENST00000518577,ENST00000518805,ENST00000518866,ENST00000521676,ENST00000522420,ENST00000524307	-0.0149593	3.60019e-05	clu_24289_+.1	Mixed	TRUE
Celltype_NPC_vs_hESC	chr8	123130333	123134114	JUNC02282795	clu_24291_+	GT-AG	DA	1	TBC1D31	ENST00000287380,ENST00000327098,ENST00000518805,ENST00000518866,ENST00000521676,ENST00000522420,ENST00000524307	-0.0127685	2.61274e-09	clu_24291_+.1	Mixed	TRUE
Celltype_NPC_vs_hESC	chr8	123130333	123140761	JUNC02282799	clu_24291_+	GT-AG	DA	1	TBC1D31	ENST00000287380,ENST00000327098,ENST00000518805,ENST00000518866,ENST00000521676,ENST00000522420,ENST00000524307	0.049454	2.61274e-09	clu_24291_+.1	Mixed	TRUE
Celltype_NPC_vs_hESC	chr8	123134206	123140761	JUNC02282809	clu_24291_+	GT-AG	DA	1	TBC1D31	ENST00000287380,ENST00000327098,ENST00000518805,ENST00000518866,ENST00000521676,ENST00000522420,ENST00000524307	-0.0329566	2.61274e-09	clu_24291_+.1	Mixed	TRUE
Celltype_NPC_vs_hESC	chr8	123140901	123144717	JUNC02282825	clu_24292_+	GT-AG	DA	1	TBC1D31	ENST00000287380,ENST00000327098,ENST00000518805,ENST00000518866,ENST00000521676,ENST00000522420,ENST00000524307	0.0398851	8.05911e-09	clu_24292_+.1	Mixed	TRUE
Celltype_NPC_vs_hESC	chr8	123141311	123142262	JUNC02282828	clu_24292_+	GT-AG	A	0	TBC1D31	ENST00000287380,ENST00000327098,ENST00000518805,ENST00000518866,ENST00000521676,ENST00000522420,ENST00000524307	-0.011204	8.05911e-09	clu_24292_+.1	Mixed	TRUE
Celltype_NPC_vs_hESC	chr8	123142456	123144717	JUNC02282834	clu_24292_+	GT-AG	DA	1	TBC1D31	ENST00000287380,ENST00000327098,ENST00000518805,ENST00000518866,ENST00000521676,ENST00000522420,ENST00000524307	-0.0263735	8.05911e-09	clu_24292_+.1	Mixed	TRUE
Celltype_NPC_vs_hESC	chr8	123144855	123150036	JUNC02282846	clu_24293_+	GT-AG	DA	1	TBC1D31	ENST00000287380,ENST00000327098,ENST00000518805,ENST00000521676,ENST00000522420,ENST00000524307	0.0209984	4.92456e-08	clu_24293_+.1	Mixed	TRUE
Celltype_NPC_vs_hESC	chr8	123144855	123151806	JUNC02282849	clu_24293_+	GT-AG	NDA	0	TBC1D31	ENST00000287380,ENST00000327098,ENST00000518805,ENST00000521676,ENST00000522420,ENST00000524307	0.0121492	4.92456e-08	clu_24293_+.1	Mixed	TRUE
Celltype_NPC_vs_hESC	chr8	123149304	123150036	JUNC02282865	clu_24293_+	GT-AG	A	0	TBC1D31	ENST00000287380,ENST00000327098,ENST00000518805,ENST00000521676,ENST00000522420,ENST00000524307	-0.0265641	4.92456e-08	clu_24293_+.1	Mixed	TRUE
Celltype_NPC_vs_hESC	chr8	123150128	123151806	JUNC02282871	clu_24293_+	GT-AG	DA	1	TBC1D31	ENST00000287380,ENST00000327098,ENST00000518805,ENST00000521676,ENST00000522420,ENST00000524307	-0.0119068	4.92456e-08	clu_24293_+.1	Mixed	TRUE
Celltype_NPC_vs_hESC	chr8	123416856	123427924	JUNC02283310	clu_24294_+	GT-AG	DA	1	WDYHV1	ENST00000287387,ENST00000517609,ENST00000519199,ENST00000522194,ENST00000523356,ENST00000523551,ENST00000523984,ENST00000524254,ENST00000650311	-0.054762	0.00477726	clu_24294_+.1	A5SS	FALSE
Celltype_NPC_vs_hESC	chr8	123416932	123427924	JUNC02283320	clu_24294_+	GT-AG	DA	1	WDYHV1	ENST00000287387,ENST00000517609,ENST00000519199,ENST00000522194,ENST00000523356,ENST00000523551,ENST00000523984,ENST00000524254,ENST00000650311	0.054762	0.00477726	clu_24294_+.1	A5SS	FALSE
Celltype_NPC_vs_hESC	chr8	123430033	123435442	JUNC02283347	clu_24296_+	GT-ag	DA	1	WDYHV1	ENST00000287387,ENST00000517609,ENST00000518125,ENST00000519199,ENST00000522194,ENST00000523356,ENST00000523551,ENST00000523984,ENST00000524254,ENST00000650311	-0.0106416	4.29188e-06	clu_24296_+.1	CassetteExon	FALSE
Celltype_NPC_vs_hESC	chr8	123430033	123436453	JUNC02283350	clu_24296_+	GT-AG	DA	1	WDYHV1	ENST00000287387,ENST00000517609,ENST00000518125,ENST00000519199,ENST00000522194,ENST00000523356,ENST00000523551,ENST00000523984,ENST00000524254,ENST00000650311	0.020331	4.29188e-06	clu_24296_+.1	CassetteExon	FALSE
Celltype_NPC_vs_hESC	chr8	123435542	123436453	JUNC02283367	clu_24296_+	GT-AG	DA	1	WDYHV1	ENST00000287387,ENST00000517609,ENST00000518125,ENST00000519199,ENST00000523356,ENST00000523551,ENST00000523984,ENST00000524254,ENST00000650311	-0.0152637	4.29188e-06	clu_24296_+.1	CassetteExon	FALSE
Celltype_NPC_vs_hESC	chr8	123441349	123448047	JUNC02283394	clu_24298_+	GT-ag	DA	1	WDYHV1	ENST00000523551,ENST00000523984,ENST00000524254,ENST00000650311	0.0202039	0.000634731	clu_24298_+.1	Mixed	TRUE
Celltype_NPC_vs_hESC	chr8	123441349	123467079	JUNC02283398	clu_24298_+	GT-ag	DA	1	WDYHV1	ENST00000523551,ENST00000523984,ENST00000524254,ENST00000650311	-0.0354402	0.000634731	clu_24298_+.1	Mixed	TRUE
Celltype_NPC_vs_hESC	chr8	123441497	123448047	JUNC02283404	clu_24298_+	GT-ag	DA	1	WDYHV1	ENST00000523551,ENST00000523984,ENST00000524254,ENST00000650311	0.0532525	0.000634731	clu_24298_+.1	Mixed	TRUE
Celltype_NPC_vs_hESC	chr8	123448224	123465983	JUNC02283428	clu_24298_+	gt-ag	D	0	WDYHV1	ENST00000523551,ENST00000650311	-0.0908533	0.000634731	clu_24298_+.1	Mixed	TRUE
Celltype_NPC_vs_hESC	chr8	123448224	123467079	JUNC02283430	clu_24298_+	gt-ag	DA	1	WDYHV1	ENST00000523551,ENST00000650311	0.0628014	0.000634731	clu_24298_+.1	Mixed	TRUE
Celltype_NPC_vs_hESC	chr8	123768774	123772894	JUNC02283564	clu_24299_+	GT-ag	D	0	FAM91A1	ENST00000334705,ENST00000519721,ENST00000521166	-0.0337296	7.01194e-05	clu_24299_+.1	Mixed	TRUE
Celltype_NPC_vs_hESC	chr8	123768774	123774080	JUNC02283569	clu_24299_+	GT-AG	DA	1	FAM91A1	ENST00000334705,ENST00000519721,ENST00000521166	0.058919	7.01194e-05	clu_24299_+.1	Mixed	TRUE
Celltype_NPC_vs_hESC	chr8	123773032	123774080	JUNC02283574	clu_24299_+	gt-AG	A	0	FAM91A1	ENST00000334705,ENST00000519721,ENST00000521166	-0.0249179	7.01194e-05	clu_24299_+.1	Mixed	TRUE
Celltype_NPC_vs_hESC	chr8	123785741	123786495	JUNC02283622	clu_24309_+	GT-AG	DA	1	FAM91A1	ENST00000334705,ENST00000517912,ENST00000519721,ENST00000521166	0.0348848	0.00525312	clu_24309_+.1	Mixed	TRUE
Celltype_NPC_vs_hESC	chr8	123785741	123787261	JUNC02283624	clu_24309_+	GT-AG	NDA	0	FAM91A1	ENST00000334705,ENST00000517912,ENST00000519721,ENST00000521166	0.0154085	0.00525312	clu_24309_+.1	Mixed	TRUE
Celltype_NPC_vs_hESC	chr8	123786610	123787261	JUNC02283630	clu_24309_+	GT-AG	DA	1	FAM91A1	ENST00000334705,ENST00000517912,ENST00000519721,ENST00000521166	-0.0476201	0.00525312	clu_24309_+.1	Mixed	TRUE
Celltype_NPC_vs_hESC	chr8	123806229	123808272	JUNC02283672	clu_24316_+	GT-AG	DA	1	FAM91A1	ENST00000334705,ENST00000519721,ENST00000521166	0.0360695	0.000771417	clu_24316_+.1	Mixed	TRUE
Celltype_NPC_vs_hESC	chr8	123808376	123808612	JUNC02283678	clu_24316_+	GT-AG	D	0	FAM91A1	ENST00000334705,ENST00000519721,ENST00000521166	-0.0199795	0.000771417	clu_24316_+.1	Mixed	TRUE
Celltype_NPC_vs_hESC	chr8	123808376	123808893	JUNC02283681	clu_24316_+	GT-AG	DA	1	FAM91A1	ENST00000334705,ENST00000519721,ENST00000521166	-0.0207225	0.000771417	clu_24316_+.1	Mixed	TRUE
Celltype_NPC_vs_hESC	chr8	124451257	124485831	JUNC02284005	clu_24323_+	GT-AG	NDA	0	RNF139,TRMT12	ENST00000303545,ENST00000517684,ENST00000521443,ENST00000522518	0.0135983	0.0273368	clu_24323_+.1	Mixed	TRUE
Celltype_NPC_vs_hESC	chr8	124452342	124452452	JUNC02284012	clu_24323_+	GT-AG	DA	1	TRMT12	ENST00000521443,ENST00000522518	-0.0142534	0.0273368	clu_24323_+.1	Mixed	TRUE
Celltype_NPC_vs_hESC	chr8	124475290	124485831	JUNC02284059	clu_24323_+	GT-AG	DA	1	RNF139	ENST00000303545,ENST00000517684	0.0108868	0.0273368	clu_24323_+.1	Mixed	TRUE
Celltype_NPC_vs_hESC	chr8	125091958	125102014	JUNC02284911	clu_24337_+	GT-AG	DA	1	NSMCE2	ENST00000287437,ENST00000517532,ENST00000518013,ENST00000518146,ENST00000519010,ENST00000520866,ENST00000522563,ENST00000523741,ENST00000523824	-0.0312483	2.6242e-05	clu_24337_+.1	Mixed	TRUE
Celltype_NPC_vs_hESC	chr8	125091958	125102051	JUNC02284913	clu_24337_+	GT-AG	DA	1	NSMCE2	ENST00000287437,ENST00000517532,ENST00000518013,ENST00000518146,ENST00000519010,ENST00000520866,ENST00000522563,ENST00000523741,ENST00000523824	0.0250844	2.6242e-05	clu_24337_+.1	Mixed	TRUE
Celltype_NPC_vs_hESC	chr8	125357319	125357712	JUNC02285047	clu_24341_+	GT-AG	DA	1	NSMCE2	ENST00000287437,ENST00000517315,ENST00000517532,ENST00000522563	0.0155875	0.0158173	clu_24341_+.1	CassetteExon	TRUE
Celltype_NPC_vs_hESC	chr8	125357818	125366768	JUNC02285062	clu_24341_+	GT-AG	DA	1	NSMCE2	ENST00000287437,ENST00000517315,ENST00000521460,ENST00000522563	-0.0187768	0.0158173	clu_24341_+.1	CassetteExon	TRUE
Celltype_NPC_vs_hESC	chr8	125431262	125433317	JUNC02285107	clu_24342_+	GT-AG	DA	1	TRIB1	ENST00000311922,ENST00000520847,ENST00000521778	0.0108706	1.1193e-07	clu_24342_+.1	Unknown	TRUE
Celltype_NPC_vs_hESC	chr8	125431262	125436006	JUNC02285111	clu_24342_+	GT-AG	NDA	0	TRIB1	ENST00000311922,ENST00000519576,ENST00000520847	-0.0111458	1.1193e-07	clu_24342_+.1	Unknown	TRUE
Celltype_NPC_vs_hESC	chr8	125433609	125436006	JUNC02285122	clu_24342_+	GT-AG	DA	1	TRIB1	ENST00000311922,ENST00000519576,ENST00000520847	0.0860673	1.1193e-07	clu_24342_+.1	Unknown	TRUE
Celltype_NPC_vs_hESC	chr8	125433768	125436006	JUNC02285127	clu_24342_+	GT-AG	DA	1	TRIB1	ENST00000311922,ENST00000519576,ENST00000520847	-0.0857921	1.1193e-07	clu_24342_+.1	Unknown	TRUE
Celltype_NPC_vs_hESC	chr8	127794734	127890589	JUNC02285609	clu_24348_+	GT-AG	DA	1	PVT1	ENST00000504719,ENST00000517525,ENST00000517790,ENST00000518528,ENST00000521122,ENST00000521951,ENST00000522963,ENST00000523068,ENST00000523328,ENST00000523427,ENST00000524165,ENST00000651568,ENST00000651587,ENST00000651664,ENST00000652695	-0.0446974	3.63009e-15	clu_24348_+.1	Mixed	TRUE
Celltype_NPC_vs_hESC	chr8	127794734	127939508	JUNC02285615	clu_24348_+	GT-AG	NDA	0	PVT1	ENST00000504719,ENST00000513868,ENST00000517525,ENST00000517838,ENST00000519481,ENST00000520913,ENST00000521951,ENST00000523328,ENST00000523427,ENST00000524165,ENST00000651568,ENST00000651587,ENST00000651664,ENST00000652695	-0.0172335	3.63009e-15	clu_24348_+.1	Mixed	TRUE
Celltype_NPC_vs_hESC	chr8	127796008	127890589	JUNC02285644	clu_24348_+	GT-AG	DA	1	PVT1	ENST00000504719,ENST00000517525,ENST00000517790,ENST00000518528,ENST00000521122,ENST00000521951,ENST00000522963,ENST00000523068,ENST00000523328,ENST00000523427,ENST00000524165,ENST00000651568,ENST00000651587,ENST00000651664,ENST00000652695	0.037198	3.63009e-15	clu_24348_+.1	Mixed	TRUE
Celltype_NPC_vs_hESC	chr8	127796071	127890589	JUNC02285667	clu_24348_+	GT-AG	DA	1	PVT1	ENST00000504719,ENST00000517525,ENST00000517790,ENST00000518528,ENST00000521122,ENST00000521951,ENST00000522963,ENST00000523068,ENST00000523328,ENST00000523427,ENST00000524165,ENST00000651568,ENST00000651587,ENST00000651664,ENST00000652695	0.0347198	3.63009e-15	clu_24348_+.1	Mixed	TRUE
Celltype_NPC_vs_hESC	chr8	127890998	127932465	JUNC02285753	clu_24348_+	GT-AG	DA	1	PVT1	ENST00000513868,ENST00000517525,ENST00000517838,ENST00000519481,ENST00000520913,ENST00000521951,ENST00000651568,ENST00000651587,ENST00000651664,ENST00000652695	-0.021736	3.63009e-15	clu_24348_+.1	Mixed	TRUE
Celltype_NPC_vs_hESC	chr8	127890998	127939508	JUNC02285758	clu_24348_+	GT-AG	DA	1	PVT1	ENST00000513868,ENST00000517525,ENST00000517838,ENST00000519481,ENST00000520913,ENST00000521951,ENST00000651568,ENST00000651587,ENST00000651664,ENST00000652695	0.0172461	3.63009e-15	clu_24348_+.1	Mixed	TRUE
Celltype_NPC_vs_hESC	chr8	127890998	127989162	JUNC02285767	clu_24348_+	GT-AG	DA	1	PVT1	ENST00000513868,ENST00000517525,ENST00000517838,ENST00000519481,ENST00000520913,ENST00000521951,ENST00000651568,ENST00000651587,ENST00000651664,ENST00000652695	0.0113834	3.63009e-15	clu_24348_+.1	Mixed	TRUE
Celltype_NPC_vs_hESC	chr8	127939676	127989162	JUNC02285820	clu_24348_+	gt-AG	DA	1	PVT1	ENST00000513868,ENST00000517838,ENST00000519481,ENST00000521951,ENST00000651587,ENST00000652695	-0.0115855	3.63009e-15	clu_24348_+.1	Mixed	TRUE
Celltype_NPC_vs_hESC	chr8	127989291	127996561	JUNC02285864	clu_24349_+	GT-AG	DA	1	PVT1	ENST00000512617,ENST00000513868,ENST00000517838,ENST00000519481,ENST00000521600,ENST00000522875,ENST00000651587,ENST00000652695	-0.0187978	1.18688e-23	clu_24349_+.1	Mixed	TRUE
Celltype_NPC_vs_hESC	chr8	127989291	128009590	JUNC02285871	clu_24349_+	GT-AG	NDA	0	PVT1	ENST00000512617,ENST00000513868,ENST00000517838,ENST00000519481,ENST00000521600,ENST00000522875,ENST00000651587,ENST00000652695	-0.0218729	1.18688e-23	clu_24349_+.1	Mixed	TRUE
Celltype_NPC_vs_hESC	chr8	127989291	128070160	JUNC02285883	clu_24349_+	GT-ag	DA	1	PVT1	ENST00000512617,ENST00000513868,ENST00000517838,ENST00000519481,ENST00000521600,ENST00000522875,ENST00000523190,ENST00000650930,ENST00000651587,ENST00000652492,ENST00000652695,ENST00000652728	0.0447344	1.18688e-23	clu_24349_+.1	Mixed	TRUE
Celltype_NPC_vs_hESC	chr8	127989291	128096518	JUNC02285889	clu_24349_+	GT-AG	NDA	0	PVT1	ENST00000512617,ENST00000513868,ENST00000517838,ENST00000519481,ENST00000521600,ENST00000522875,ENST00000523190,ENST00000650930,ENST00000651587,ENST00000652492,ENST00000652695,ENST00000652728	0.0662846	1.18688e-23	clu_24349_+.1	Mixed	TRUE
Celltype_NPC_vs_hESC	chr8	127998359	128009590	JUNC02285941	clu_24349_+	gt-AG	DA	1	PVT1	ENST00000513868,ENST00000522875,ENST00000651587	-0.0103114	1.18688e-23	clu_24349_+.1	Mixed	TRUE
Celltype_NPC_vs_hESC	chr8	128010444	128070160	JUNC02285981	clu_24349_+	GT-ag	DA	1	PVT1	ENST00000512617,ENST00000513868,ENST00000521600,ENST00000522875,ENST00000523190,ENST00000650930,ENST00000651587,ENST00000652492,ENST00000652728	-0.050489	1.18688e-23	clu_24349_+.1	Mixed	TRUE
Celltype_NPC_vs_hESC	chr8	128048609	128070160	JUNC02286071	clu_24349_+	GT-ag	DA	1	PVT1	ENST00000512617,ENST00000513868,ENST00000521600,ENST00000522875,ENST00000523190,ENST00000650930,ENST00000651587,ENST00000652492,ENST00000652728	-0.0135599	1.18688e-23	clu_24349_+.1	Mixed	TRUE
Celltype_NPC_vs_hESC	chr8	128070361	128096518	JUNC02286125	clu_24349_+	gt-AG	DA	1	PVT1	ENST00000513868,ENST00000522875,ENST00000523190,ENST00000650930,ENST00000651587,ENST00000652492,ENST00000652728	0.0318023	1.18688e-23	clu_24349_+.1	Mixed	TRUE
Celltype_NPC_vs_hESC	chr8	131955905	131959585	JUNC02287224	clu_24361_+	GT-AG	DA	1	EFR3A	ENST00000254624,ENST00000519656,ENST00000637848	-0.0463311	6.58108e-06	clu_24361_+.1	CassetteExon	TRUE
Celltype_NPC_vs_hESC	chr8	131955905	131968295	JUNC02287226	clu_24361_+	GT-AG	NDA	0	EFR3A	ENST00000254624,ENST00000519656,ENST00000637848	0.0179949	6.58108e-06	clu_24361_+.1	CassetteExon	TRUE
Celltype_NPC_vs_hESC	chr8	131959663	131968295	JUNC02287229	clu_24361_+	GT-AG	DA	1	EFR3A	ENST00000254624,ENST00000519656,ENST00000637848	0.0283362	6.58108e-06	clu_24361_+.1	CassetteExon	TRUE
Celltype_NPC_vs_hESC	chr8	131987702	131996406	JUNC02287266	clu_24371_+	GT-AG	DA	1	EFR3A	ENST00000254624,ENST00000519656,ENST00000519920,ENST00000637848	0.0143636	1.26315e-08	clu_24371_+.1	PossibleRI	FALSE
Celltype_NPC_vs_hESC	chr8	131996497	132000769	JUNC02287279	clu_24371_+	GT-AG	DA	1	EFR3A	ENST00000254624,ENST00000519656,ENST00000519920,ENST00000523074,ENST00000637848	-0.0191239	1.26315e-08	clu_24371_+.2	Unknown	TRUE
Celltype_NPC_vs_hESC	chr8	131996497	132001759	JUNC02287284	clu_24371_+	GT-AG	DA	1	EFR3A	ENST00000254624,ENST00000519656,ENST00000519920,ENST00000521940,ENST00000523074,ENST00000637848	0.0294743	1.26315e-08	clu_24371_+.2	Unknown	TRUE
Celltype_NPC_vs_hESC	chr8	132000998	132001759	JUNC02287288	clu_24371_+	GC-AG	DA	1	EFR3A	ENST00000254624,ENST00000519656,ENST00000521940,ENST00000523074,ENST00000637848	-0.0233271	1.26315e-08	clu_24371_+.2	Unknown	TRUE
Celltype_NPC_vs_hESC	chr8	132798860	132799095	JUNC02287802	clu_24379_+	GT-AG	DA	1	PHF20L1	ENST00000220847,ENST00000315808,ENST00000337920,ENST00000361997,ENST00000395376,ENST00000395379,ENST00000395383,ENST00000395386,ENST00000395390,ENST00000485595,ENST00000486199,ENST00000622263	-0.0293053	0.000122557	clu_24379_+.1	Unknown	FALSE
Celltype_NPC_vs_hESC	chr8	132798860	132803819	JUNC02287804	clu_24379_+	GT-AG	DA	1	PHF20L1	ENST00000220847,ENST00000315808,ENST00000337920,ENST00000361997,ENST00000395376,ENST00000395379,ENST00000395383,ENST00000395386,ENST00000395390,ENST00000485595,ENST00000486199,ENST00000521038,ENST00000622263	0.0692685	0.000122557	clu_24379_+.1	Unknown	FALSE
Celltype_NPC_vs_hESC	chr8	132799172	132803819	JUNC02287810	clu_24379_+	GT-AG	DA	1	PHF20L1	ENST00000220847,ENST00000315808,ENST00000337920,ENST00000361997,ENST00000395376,ENST00000395379,ENST00000395383,ENST00000395386,ENST00000395390,ENST00000485595,ENST00000486199,ENST00000521038,ENST00000622263	-0.0448007	0.000122557	clu_24379_+.1	Unknown	FALSE
Celltype_NPC_vs_hESC	chr8	132804740	132807685	JUNC02287825	clu_24380_+	GT-AG	D	0	PHF20L1	ENST00000220847,ENST00000315808,ENST00000337920,ENST00000361997,ENST00000395374,ENST00000395376,ENST00000395379,ENST00000395383,ENST00000395386,ENST00000395390,ENST00000469979,ENST00000486199,ENST00000521038,ENST00000622263	0.0116182	0.0305843	clu_24380_+.1	CassetteExon	TRUE
Celltype_NPC_vs_hESC	chr8	132804740	132811046	JUNC02287829	clu_24380_+	GT-AG	DA	1	PHF20L1	ENST00000220847,ENST00000315808,ENST00000337920,ENST00000361997,ENST00000395374,ENST00000395376,ENST00000395379,ENST00000395383,ENST00000395386,ENST00000395390,ENST00000469979,ENST00000486199,ENST00000521038,ENST00000622263	-0.0231488	0.0305843	clu_24380_+.1	CassetteExon	TRUE
Celltype_NPC_vs_hESC	chr8	132807783	132811046	JUNC02287834	clu_24380_+	GT-AG	DA	1	PHF20L1	ENST00000220847,ENST00000315808,ENST00000337920,ENST00000361997,ENST00000395374,ENST00000395376,ENST00000395379,ENST00000395383,ENST00000395386,ENST00000395390,ENST00000469979,ENST00000486199,ENST00000521038,ENST00000622263	0.0115306	0.0305843	clu_24380_+.1	CassetteExon	TRUE
Celltype_NPC_vs_hESC	chr8	132804032	132804612	JUNC02287815	clu_24381_+	GT-AG	DA	1	PHF20L1	ENST00000220847,ENST00000315808,ENST00000337920,ENST00000361997,ENST00000395374,ENST00000395376,ENST00000395379,ENST00000395383,ENST00000395386,ENST00000395390,ENST00000486199,ENST00000521038,ENST00000622263	0.0623802	0.013497	clu_24381_+.1	A3SS	FALSE
Celltype_NPC_vs_hESC	chr8	132804032	132804615	JUNC02287817	clu_24381_+	GT-AG	DA	1	PHF20L1	ENST00000220847,ENST00000315808,ENST00000337920,ENST00000361997,ENST00000395374,ENST00000395376,ENST00000395379,ENST00000395383,ENST00000395386,ENST00000395390,ENST00000486199,ENST00000521038,ENST00000622263	-0.062278	0.013497	clu_24381_+.1	A3SS	FALSE
Celltype_NPC_vs_hESC	chr8	132825371	132825615	JUNC02287883	clu_24385_+	GT-AG	D	0	PHF20L1	ENST00000220847,ENST00000395386,ENST00000395390,ENST00000460236,ENST00000469979,ENST00000622263	-0.0155092	1.19939e-05	clu_24385_+.1	Unknown	TRUE
Celltype_NPC_vs_hESC	chr8	132825371	132832235	JUNC02287891	clu_24385_+	GT-AG	DA	1	PHF20L1	ENST00000220847,ENST00000395386,ENST00000395390,ENST00000460236,ENST00000469979,ENST00000622263	0.020375	1.19939e-05	clu_24385_+.1	Unknown	TRUE
Celltype_NPC_vs_hESC	chr8	132837811	132842515	JUNC02287910	clu_24388_+	GT-AG	NDA	0	PHF20L1	ENST00000220847,ENST00000395386,ENST00000395390,ENST00000460236,ENST00000622263	0.011426	0.0380788	clu_24388_+.1	CassetteExon	TRUE
Celltype_NPC_vs_hESC	chr8	132839582	132842515	JUNC02287913	clu_24388_+	GT-AG	DA	1	PHF20L1	ENST00000220847,ENST00000395386,ENST00000395390,ENST00000460236,ENST00000622263	-0.0207824	0.0380788	clu_24388_+.1	CassetteExon	TRUE
Celltype_NPC_vs_hESC	chr8	135647142	135648540	JUNC02288524	clu_24396_+	GT-AG	DA	1	KHDRBS3	ENST00000355849,ENST00000517859,ENST00000518728,ENST00000520981,ENST00000521461,ENST00000522079,ENST00000522433,ENST00000522578	0.0941016	0.030451	clu_24396_+.1	A5SS	FALSE
Celltype_NPC_vs_hESC	chr8	135648121	135648540	JUNC02288527	clu_24396_+	GT-AG	DA	1	KHDRBS3	ENST00000521461,ENST00000522079,ENST00000522578	-0.0941016	0.030451	clu_24396_+.1	A5SS	FALSE
Celltype_NPC_vs_hESC	chr8	140511646	140514369	JUNC02289563	clu_24400_+	GT-AG	DA	1	CHRAC1	ENST00000220913,ENST00000518971,ENST00000519533,ENST00000519618,ENST00000523569	-0.0197357	3.2135e-05	clu_24400_+.1	Mixed	FALSE
Celltype_NPC_vs_hESC	chr8	140511646	140515126	JUNC02289565	clu_24400_+	GT-AG	DA	1	CHRAC1	ENST00000220913,ENST00000518971,ENST00000519533,ENST00000519618,ENST00000523569	0.0196252	3.2135e-05	clu_24400_+.1	Mixed	FALSE
Celltype_NPC_vs_hESC	chr8	141128809	141136509	JUNC02290547	clu_24401_+	GT-AG	DA	1	DENND3	ENST00000262585,ENST00000518198,ENST00000518347,ENST00000518668,ENST00000519291,ENST00000519811,ENST00000520986,ENST00000523058	-0.229084	0.00902713	clu_24401_+.1	A3SS	FALSE
Celltype_NPC_vs_hESC	chr8	141128809	141136558	JUNC02290549	clu_24401_+	GT-AG	DA	1	DENND3	ENST00000262585,ENST00000518198,ENST00000518347,ENST00000518668,ENST00000519291,ENST00000519811,ENST00000520986,ENST00000523058	0.229084	0.00902713	clu_24401_+.1	A3SS	FALSE
Celltype_NPC_vs_hESC	chr8	141392084	141421388	JUNC02290941	clu_24421_+	GT-AG	DA	1	PTP4A3	ENST00000329397,ENST00000349124,ENST00000520105,ENST00000521578,ENST00000523147	0.367346	1.7563e-11	clu_24421_+.1	Unknown	TRUE
Celltype_NPC_vs_hESC	chr8	141408161	141421388	JUNC02290963	clu_24421_+	gc-AG	A	0	PTP4A3	ENST00000329397,ENST00000349124,ENST00000520105,ENST00000521578,ENST00000523147	0.0632524	1.7563e-11	clu_24421_+.1	Unknown	TRUE
Celltype_NPC_vs_hESC	chr8	141418018	141421388	JUNC02290976	clu_24421_+	GT-AG	A	0	PTP4A3	ENST00000329397,ENST00000349124,ENST00000520105,ENST00000521578,ENST00000523147	-0.396763	1.7563e-11	clu_24421_+.1	Unknown	TRUE
Celltype_NPC_vs_hESC	chr8	141418031	141421388	JUNC02290980	clu_24421_+	GT-AG	A	0	PTP4A3	ENST00000329397,ENST00000349124,ENST00000520105,ENST00000521578,ENST00000523147	-0.0338724	1.7563e-11	clu_24421_+.1	Unknown	TRUE
Celltype_NPC_vs_hESC	chr8	141425140	141426939	JUNC02291030	clu_24422_+	GT-AG	DA	1	PTP4A3	ENST00000329397,ENST00000349124,ENST00000520105,ENST00000521578,ENST00000523147,ENST00000524028	0.0263243	1.27984e-05	clu_24422_+.1	CassetteExon	TRUE
Celltype_NPC_vs_hESC	chr8	141426628	141426939	JUNC02291040	clu_24422_+	GT-AG	A	0	PTP4A3	ENST00000329397,ENST00000349124,ENST00000520105,ENST00000521578,ENST00000523147,ENST00000524028	-0.0174485	1.27984e-05	clu_24422_+.1	CassetteExon	TRUE
Celltype_NPC_vs_hESC	chr8	141427069	141427750	JUNC02291046	clu_24423_+	GT-AG	DA	1	PTP4A3	ENST00000329397,ENST00000349124,ENST00000520105,ENST00000521578,ENST00000524028	-0.0263648	0.00782696	clu_24423_+.1	CassetteExon	FALSE
Celltype_NPC_vs_hESC	chr8	141427069	141430927	JUNC02291050	clu_24423_+	GT-AG	DA	1	PTP4A3	ENST00000329397,ENST00000349124,ENST00000520105,ENST00000521578,ENST00000524028	0.0354835	0.00782696	clu_24423_+.1	CassetteExon	FALSE
Celltype_NPC_vs_hESC	chr8	141422273	141425048	JUNC02291002	clu_24424_+	GT-AG	A	0	PTP4A3	ENST00000329397,ENST00000349124,ENST00000520105,ENST00000521578,ENST00000523147,ENST00000524028	-0.0275084	1.06839e-05	clu_24424_+.1	Mixed	TRUE
Celltype_NPC_vs_hESC	chr8	141422345	141425048	JUNC02291014	clu_24424_+	GT-AG	DA	1	PTP4A3	ENST00000329397,ENST00000349124,ENST00000520105,ENST00000521578,ENST00000523147,ENST00000524028	0.0453266	1.06839e-05	clu_24424_+.1	Mixed	TRUE
Celltype_NPC_vs_hESC	chr8	142475635	142476585	JUNC02291704	clu_24430_+	GT-AG	DA	1	ADGRB1	ENST00000323289,ENST00000517894,ENST00000521208,ENST00000643448	-0.150559	0.0208687	clu_24430_+.1	A5SS	TRUE
Celltype_NPC_vs_hESC	chr8	142475938	142476585	JUNC02291709	clu_24430_+	GT-AG	A	0	ADGRB1	ENST00000323289,ENST00000517894,ENST00000521208,ENST00000643448	0.150559	0.0208687	clu_24430_+.1	A5SS	TRUE
Celltype_NPC_vs_hESC	chr8	142481711	142483977	JUNC02291743	clu_24433_+	GT-AG	DA	1	ADGRB1	ENST00000323289,ENST00000517894,ENST00000518820,ENST00000521208,ENST00000643448	0.0295218	3.34314e-05	clu_24433_+.1	CassetteExon	TRUE
Celltype_NPC_vs_hESC	chr8	142484045	142484656	JUNC02291747	clu_24433_+	GT-AG	DA	1	ADGRB1	ENST00000323289,ENST00000517894,ENST00000518820,ENST00000521208,ENST00000643448	-0.0210239	3.34314e-05	clu_24433_+.1	CassetteExon	TRUE
Celltype_NPC_vs_hESC	chr20	5773043	5773132	JUNC01457740	clu_2444_+	GT-AG	DA	1	SHLD1	ENST00000303142,ENST00000378979,ENST00000442185,ENST00000445603	-0.111048	1.09811e-08	clu_2444_+.1	Unknown	TRUE
Celltype_NPC_vs_hESC	chr20	5773043	5773135	JUNC01457741	clu_2444_+	GT-AG	D	0	SHLD1	ENST00000303142,ENST00000378979,ENST00000442185,ENST00000445603	-0.0206015	1.09811e-08	clu_2444_+.1	Unknown	TRUE
Celltype_NPC_vs_hESC	chr20	5773043	5863024	JUNC01457759	clu_2444_+	GT-AG	DA	1	SHLD1	ENST00000303142,ENST00000378979,ENST00000442185,ENST00000445603	0.125936	1.09811e-08	clu_2444_+.1	Unknown	TRUE
Celltype_NPC_vs_hESC	chr8	142520925	142521965	JUNC02291836	clu_24440_+	GT-AG	DA	1	ADGRB1	ENST00000323289,ENST00000517894,ENST00000518820,ENST00000521208,ENST00000643448	0.0380068	9.6543e-06	clu_24440_+.1	Mixed	TRUE
Celltype_NPC_vs_hESC	chr8	142526627	142533295	JUNC02291885	clu_24440_+	GT-AG	DA	1	ADGRB1	ENST00000323289,ENST00000517894,ENST00000518820,ENST00000521208,ENST00000643448	-0.0131247	9.6543e-06	clu_24440_+.1	Mixed	TRUE
Celltype_NPC_vs_hESC	chr8	142528643	142533295	JUNC02291892	clu_24440_+	GT-AG	A	0	ADGRB1	ENST00000323289,ENST00000517894,ENST00000518820,ENST00000521208,ENST00000643448	-0.0195018	9.6543e-06	clu_24440_+.1	Mixed	TRUE
Celltype_NPC_vs_hESC	chr8	142543687	142544220	JUNC02291987	clu_24445_+	GT-AG	A	0	ADGRB1	ENST00000323289,ENST00000517894,ENST00000518812,ENST00000521208,ENST00000643448	-0.0211328	0.000677705	clu_24445_+.1	Mixed	TRUE
Celltype_NPC_vs_hESC	chr8	142543708	142544217	JUNC02291991	clu_24445_+	GT-AG	D	0	ADGRB1	ENST00000323289,ENST00000517894,ENST00000518812,ENST00000521208,ENST00000643448	0.0221176	0.000677705	clu_24445_+.1	Mixed	TRUE
Celltype_NPC_vs_hESC	chr20	5911682	5914618	JUNC01457794	clu_2445_+	GT-AG	DA	1	CHGB	ENST00000378961,ENST00000455042	-0.0361832	0.0338976	clu_2445_+.1	CassetteExon	FALSE
Celltype_NPC_vs_hESC	chr20	5911682	5916326	JUNC01457799	clu_2445_+	GT-AG	DA	1	CHGB	ENST00000378961,ENST00000455042	0.0798283	0.0338976	clu_2445_+.1	CassetteExon	FALSE
Celltype_NPC_vs_hESC	chr20	5914713	5916326	JUNC01457805	clu_2445_+	GT-AG	DA	1	CHGB	ENST00000378961,ENST00000455042	-0.0436451	0.0338976	clu_2445_+.1	CassetteExon	FALSE
Celltype_NPC_vs_hESC	chr8	143039569	143042958	JUNC02292430	clu_24450_+	GT-AG	DA	1	C8orf31	ENST00000395172,ENST00000517653,ENST00000519775,ENST00000523099,ENST00000523766,ENST00000524181	-0.0329548	0.0178217	clu_24450_+.1	Mixed	TRUE
Celltype_NPC_vs_hESC	chr8	143039569	143043178	JUNC02292434	clu_24450_+	GT-AG	DA	1	C8orf31	ENST00000395172,ENST00000517653,ENST00000519775,ENST00000523099,ENST00000523766,ENST00000524181,ENST00000622366	-0.0188658	0.0178217	clu_24450_+.1	Mixed	TRUE
Celltype_NPC_vs_hESC	chr8	143039569	143044649	JUNC02292438	clu_24450_+	GT-AG	NDA	0	C8orf31	ENST00000395172,ENST00000517653,ENST00000519775,ENST00000520786,ENST00000523099,ENST00000523766,ENST00000524181,ENST00000622366	0.0345604	0.0178217	clu_24450_+.1	Mixed	TRUE
Celltype_NPC_vs_hESC	chr8	143044817	143047679	JUNC02292483	clu_24450_+	GT-ag	DA	1	C8orf31	ENST00000395172,ENST00000517653,ENST00000519775,ENST00000520786,ENST00000524181,ENST00000622366	-0.0244797	0.0178217	clu_24450_+.1	Mixed	TRUE
Celltype_NPC_vs_hESC	chr8	143044817	143049209	JUNC02292485	clu_24450_+	GT-ag	DA	1	C8orf31	ENST00000395172,ENST00000517653,ENST00000519775,ENST00000520786,ENST00000524181,ENST00000622366	0.0321138	0.0178217	clu_24450_+.1	Mixed	TRUE
Celltype_NPC_vs_hESC	chr8	143251340	143259775	JUNC02292746	clu_24453_+	GT-AG	DA	1	AC138696.1,ZFP41	ENST00000330701,ENST00000520584,ENST00000522452	-0.033743	1.78815e-20	clu_24453_+.1	Mixed	TRUE
Celltype_NPC_vs_hESC	chr8	143251340	143269360	JUNC02292752	clu_24453_+	GT-AG	NDA	0	AC138696.1,GLI4,ZFP41	ENST00000330701,ENST00000340042,ENST00000344692,ENST00000517468,ENST00000519876,ENST00000520584,ENST00000521682,ENST00000522452,ENST00000522479,ENST00000523522	0.028109	1.78815e-20	clu_24453_+.1	Mixed	TRUE
Celltype_NPC_vs_hESC	chr8	143251340	143274704	JUNC02292754	clu_24453_+	GT-ag	DA	1	AC138696.1,GLI4,ZFP41	ENST00000330701,ENST00000340042,ENST00000344692,ENST00000517468,ENST00000517530,ENST00000519876,ENST00000520021,ENST00000520584,ENST00000521682,ENST00000522033,ENST00000522452,ENST00000522479,ENST00000523522	0.0199004	1.78815e-20	clu_24453_+.1	Mixed	TRUE
Celltype_NPC_vs_hESC	chr8	143255122	143259775	JUNC02292786	clu_24453_+	GT-AG	A	0	AC138696.1,ZFP41	ENST00000330701,ENST00000522452	-0.0212539	1.78815e-20	clu_24453_+.1	Mixed	TRUE
Celltype_NPC_vs_hESC	chr8	143267484	143269360	JUNC02292881	clu_24453_+	GT-AG	DA	1	AC138696.1,GLI4	ENST00000340042,ENST00000344692,ENST00000517468,ENST00000519876,ENST00000521682,ENST00000522452,ENST00000522479,ENST00000523522	-0.0112652	1.78815e-20	clu_24453_+.1	Mixed	TRUE
Celltype_NPC_vs_hESC	chr8	143268098	143269360	JUNC02292893	clu_24453_+	GT-AG	A	0	AC138696.1,GLI4	ENST00000340042,ENST00000344692,ENST00000517468,ENST00000519876,ENST00000521682,ENST00000522452,ENST00000522479,ENST00000523522	0.0180483	1.78815e-20	clu_24453_+.1	Mixed	TRUE
Celltype_NPC_vs_hESC	chr8	143269520	143274704	JUNC02292907	clu_24453_+	GT-ag	DA	1	AC138696.1,GLI4	ENST00000340042,ENST00000344692,ENST00000517468,ENST00000517530,ENST00000519876,ENST00000520021,ENST00000521682,ENST00000522033,ENST00000522452,ENST00000522479,ENST00000523522	0.0554563	1.78815e-20	clu_24453_+.1	Mixed	TRUE
Celltype_NPC_vs_hESC	chr8	143269520	143274720	JUNC02292909	clu_24453_+	GT-AG	DA	1	AC138696.1,GLI4	ENST00000340042,ENST00000344692,ENST00000517468,ENST00000517530,ENST00000519876,ENST00000520021,ENST00000521682,ENST00000522033,ENST00000522452,ENST00000522479,ENST00000523522	-0.0346435	1.78815e-20	clu_24453_+.1	Mixed	TRUE
Celltype_NPC_vs_hESC	chr8	143274531	143274720	JUNC02292937	clu_24453_+	GT-AG	A	0	AC138696.1,GLI4	ENST00000517468,ENST00000517530,ENST00000520021,ENST00000521682,ENST00000522033,ENST00000522452,ENST00000522479,ENST00000523522	-0.0142571	1.78815e-20	clu_24453_+.1	Mixed	TRUE
Celltype_NPC_vs_hESC	chr8	143274802	143274978	JUNC02292940	clu_24454_+	GT-AG	DA	1	AC138696.1,GLI4	ENST00000340042,ENST00000344692,ENST00000517468,ENST00000517530,ENST00000520021,ENST00000521682,ENST00000522033,ENST00000522452,ENST00000522479,ENST00000523522	-0.0969231	5.27347e-06	clu_24454_+.1	Unknown	TRUE
Celltype_NPC_vs_hESC	chr8	143274802	143274983	JUNC02292942	clu_24454_+	GT-AG	D	0	AC138696.1,GLI4	ENST00000340042,ENST00000344692,ENST00000517468,ENST00000517530,ENST00000520021,ENST00000521682,ENST00000522033,ENST00000522452,ENST00000522479,ENST00000523522	-0.0206171	5.27347e-06	clu_24454_+.1	Unknown	TRUE
Celltype_NPC_vs_hESC	chr8	143274802	143275897	JUNC02292945	clu_24454_+	GT-AG	DA	1	AC138696.1,GLI4	ENST00000340042,ENST00000344692,ENST00000517468,ENST00000517530,ENST00000520021,ENST00000521682,ENST00000522033,ENST00000522452,ENST00000522479,ENST00000523522	0.114355	5.27347e-06	clu_24454_+.1	Unknown	TRUE
Celltype_NPC_vs_hESC	chr8	143369047	143374135	JUNC02293448	clu_24457_+	GT-AG	D	0	RHPN1	ENST00000289013,ENST00000522335	0.0341714	6.27548e-07	clu_24457_+.1	Mixed	TRUE
Celltype_NPC_vs_hESC	chr8	143369047	143375553	JUNC02293454	clu_24457_+	GT-AG	DA	1	RHPN1	ENST00000289013,ENST00000522335	-0.0140853	6.27548e-07	clu_24457_+.1	Mixed	TRUE
Celltype_NPC_vs_hESC	chr8	143369047	143375574	JUNC02293456	clu_24457_+	GT-AG	D	0	RHPN1	ENST00000289013,ENST00000522335	-0.0207493	6.27548e-07	clu_24457_+.1	Mixed	TRUE
Celltype_NPC_vs_hESC	chr8	143369793	143375553	JUNC02293466	clu_24457_+	GT-AG	A	0	RHPN1	ENST00000289013,ENST00000522335	-0.0113511	6.27548e-07	clu_24457_+.1	Mixed	TRUE
Celltype_NPC_vs_hESC	chr8	143378346	143378696	JUNC02293520	clu_24460_+	GT-AG	DA	1	RHPN1	ENST00000289013,ENST00000522335	0.0568924	1.67494e-07	clu_24460_+.1	Mixed	TRUE
Celltype_NPC_vs_hESC	chr8	143378820	143378912	JUNC02293548	clu_24460_+	GT-AG	DA	1	RHPN1	ENST00000289013,ENST00000522335	-0.0501405	1.67494e-07	clu_24460_+.1	Mixed	TRUE
Celltype_NPC_vs_hESC	chr8	143379078	143379315	JUNC02293559	clu_24460_+	gt-AG	DA	1	RHPN1	ENST00000289013,ENST00000522335	-0.0101353	1.67494e-07	clu_24460_+.1	Mixed	TRUE
Celltype_NPC_vs_hESC	chr8	143379508	143379829	JUNC02293576	clu_24461_+	GT-AG	DA	1	RHPN1	ENST00000289013,ENST00000522335,ENST00000522899	0.0184519	0.000316352	clu_24461_+.1	Mixed	TRUE
Celltype_NPC_vs_hESC	chr8	143379985	143380062	JUNC02293611	clu_24461_+	GT-AG	DA	1	RHPN1	ENST00000289013,ENST00000522335,ENST00000522899	-0.0235773	0.000316352	clu_24461_+.1	Mixed	TRUE
Celltype_NPC_vs_hESC	chr8	143379985	143380065	JUNC02293613	clu_24461_+	GT-AG	DA	1	RHPN1	ENST00000289013,ENST00000522335,ENST00000522899	-0.0358313	0.000316352	clu_24461_+.1	Mixed	TRUE
Celltype_NPC_vs_hESC	chr8	143380175	143380589	JUNC02293623	clu_24461_+	GT-AG	DA	1	RHPN1	ENST00000289013,ENST00000522335	0.0370278	0.000316352	clu_24461_+.1	Mixed	TRUE
Celltype_NPC_vs_hESC	chr8	143380783	143381572	JUNC02293643	clu_24462_+	GT-AG	NDA	0	RHPN1	ENST00000289013,ENST00000522335,ENST00000522899	0.0225528	3.54772e-05	clu_24462_+.1	Mixed	TRUE
Celltype_NPC_vs_hESC	chr8	143380783	143381594	JUNC02293645	clu_24462_+	GT-AG	D	0	RHPN1	ENST00000289013,ENST00000522335,ENST00000522899	0.0183533	3.54772e-05	clu_24462_+.1	Mixed	TRUE
Celltype_NPC_vs_hESC	chr8	143381344	143381572	JUNC02293655	clu_24462_+	GT-AG	DA	1	RHPN1	ENST00000289013,ENST00000522335,ENST00000522899	-0.029785	3.54772e-05	clu_24462_+.1	Mixed	TRUE
Celltype_NPC_vs_hESC	chr8	143381718	143381807	JUNC02293666	clu_24463_+	GT-AG	DA	1	RHPN1	ENST00000289013,ENST00000522335,ENST00000522899	0.0235826	0.045083	clu_24463_+.1	PossibleRI	FALSE
Celltype_NPC_vs_hESC	chr8	143381968	143382436	JUNC02293676	clu_24463_+	GT-AG	DA	1	RHPN1	ENST00000289013,ENST00000522335,ENST00000522899	-0.0236705	0.045083	clu_24463_+.2	PossibleRI	FALSE
Celltype_NPC_vs_hESC	chr8	143408369	143413192	JUNC02293707	clu_24464_+	gt-AG	A	0	AC105118.1	ENST00000523002	0.854526	1.94424e-21	clu_24464_+.1	Mixed	TRUE
Celltype_NPC_vs_hESC	chr8	143408369	143416910	JUNC02293708	clu_24464_+	gt-ag	A	0	AC105118.1	ENST00000523002	-0.0749118	1.94424e-21	clu_24464_+.1	Mixed	TRUE
Celltype_NPC_vs_hESC	chr8	143411660	143413192	JUNC02293750	clu_24464_+	gt-AG	A	0	AC105118.1	ENST00000523002	-0.123944	1.94424e-21	clu_24464_+.1	Mixed	TRUE
Celltype_NPC_vs_hESC	chr8	143412856	143413064	JUNC02293757	clu_24464_+	GT-ag	D	0	AC105118.1	ENST00000523002	-0.204774	1.94424e-21	clu_24464_+.1	Mixed	TRUE
Celltype_NPC_vs_hESC	chr8	143412856	143413192	JUNC02293759	clu_24464_+	GT-AG	DA	1	AC105118.1	ENST00000523002	-0.0585206	1.94424e-21	clu_24464_+.1	Mixed	TRUE
Celltype_NPC_vs_hESC	chr8	143413482	143416910	JUNC02293770	clu_24464_+	gt-ag	DA	1	AC105118.1	ENST00000523002	-0.210189	1.94424e-21	clu_24464_+.1	Mixed	TRUE
Celltype_NPC_vs_hESC	chr8	143413482	143416914	JUNC02293772	clu_24464_+	gt-ag	D	0	AC105118.1	ENST00000523002	-0.182187	1.94424e-21	clu_24464_+.1	Mixed	TRUE
Celltype_NPC_vs_hESC	chr8	143555196	143555934	JUNC02294021	clu_24466_+	gt-Ag	DA	1	GSDMD	ENST00000526406,ENST00000529854	0.0563422	0.00617551	clu_24466_+.1	Mixed	TRUE
Celltype_NPC_vs_hESC	chr8	143555196	143558378	JUNC02294028	clu_24466_+	gt-AG	NDA	0	GSDMD	ENST00000526406,ENST00000529854,ENST00000533063,ENST00000533348,ENST00000534018	0.0794899	0.00617551	clu_24466_+.1	Mixed	TRUE
Celltype_NPC_vs_hESC	chr8	143556030	143558362	JUNC02294039	clu_24466_+	gt-AG	DA	1	GSDMD	ENST00000526406,ENST00000529854,ENST00000533348	-0.0224093	0.00617551	clu_24466_+.1	Mixed	TRUE
Celltype_NPC_vs_hESC	chr8	143556030	143558378	JUNC02294041	clu_24466_+	gt-AG	DA	1	GSDMD	ENST00000526406,ENST00000529854,ENST00000533063,ENST00000533348,ENST00000534018	0.0276996	0.00617551	clu_24466_+.1	Mixed	TRUE
Celltype_NPC_vs_hESC	chr8	143558021	143558378	JUNC02294046	clu_24466_+	gt-AG	DA	1	GSDMD	ENST00000526406,ENST00000529854,ENST00000533063,ENST00000533348,ENST00000534018	-0.141122	0.00617551	clu_24466_+.1	Mixed	TRUE
Celltype_NPC_vs_hESC	chr20	5916919	5922335	JUNC01457820	clu_2447_+	GT-AG	DA	1	CHGB	ENST00000378961,ENST00000455042	0.0825972	0.000238678	clu_2447_+.1	CassetteExon	TRUE
Celltype_NPC_vs_hESC	chr20	5924100	5924972	JUNC01457843	clu_2447_+	GT-AG	DA	1	CHGB	ENST00000378961	-0.0814226	0.000238678	clu_2447_+.1	CassetteExon	TRUE
Celltype_NPC_vs_hESC	chr8	143719102	143719343	JUNC02295393	clu_24485_+	GT-AG	A	0	MAPK15	ENST00000338033,ENST00000395107,ENST00000395108,ENST00000484654	0.0158594	0.0403118	clu_24485_+.1	A5SS	TRUE
Celltype_NPC_vs_hESC	chr8	143719156	143719343	JUNC02295398	clu_24485_+	GT-AG	DA	1	MAPK15	ENST00000338033,ENST00000395107,ENST00000395108,ENST00000484654	-0.0158594	0.0403118	clu_24485_+.1	A5SS	TRUE
Celltype_NPC_vs_hESC	chr8	143720840	143721000	JUNC02295457	clu_24487_+	GT-AG	DA	1	MAPK15	ENST00000338033,ENST00000461928,ENST00000484654,ENST00000533830	0.0167051	1.03093e-05	clu_24487_+.1	CassetteExon	FALSE
Celltype_NPC_vs_hESC	chr8	143720840	143721231	JUNC02295459	clu_24487_+	GT-AG	DA	1	MAPK15	ENST00000338033,ENST00000461928,ENST00000484654,ENST00000533830	0.0571619	1.03093e-05	clu_24487_+.1	CassetteExon	FALSE
Celltype_NPC_vs_hESC	chr8	143721105	143721231	JUNC02295463	clu_24487_+	GT-AG	DA	1	MAPK15	ENST00000338033,ENST00000484654,ENST00000533830	-0.073867	1.03093e-05	clu_24487_+.1	CassetteExon	FALSE
Celltype_NPC_vs_hESC	chr8	143991804	143991878	JUNC02297478	clu_24495_+	GT-AG	DA	1	GRINA	ENST00000313269,ENST00000395068,ENST00000525513,ENST00000527194,ENST00000529301,ENST00000531992,ENST00000533044,ENST00000534791	0.0108563	4.38158e-06	clu_24495_+.1	CassetteExon	FALSE
Celltype_NPC_vs_hESC	chr8	144078899	144079943	JUNC02297722	clu_24499_+	GC-AG	DA	1	EXOSC4	ENST00000316052,ENST00000525936,ENST00000527954	0.0103687	0.00013114	clu_24499_+.1	CassetteExon	TRUE
Celltype_NPC_vs_hESC	chr8	144084330	144084413	JUNC02297818	clu_24505_+	GT-AG	DA	1	GPAA1	ENST00000355091,ENST00000361036,ENST00000524418,ENST00000525087,ENST00000526233,ENST00000527144,ENST00000527653,ENST00000528073,ENST00000529503,ENST00000529638,ENST00000530633	0.012069	0.009895	clu_24505_+.1	Unknown	TRUE
Celltype_NPC_vs_hESC	chr8	144138428	144138715	JUNC02298266	clu_24521_+	GT-AG	DA	1	HGH1	ENST00000347708,ENST00000525101,ENST00000530074,ENST00000530409,ENST00000533266	0.0159092	0.0229223	clu_24521_+.1	Unknown	FALSE
Celltype_NPC_vs_hESC	chr8	144239363	144239614	JUNC02298475	clu_24539_+	GT-AG	DA	1	MROH1	ENST00000326134,ENST00000527552,ENST00000528919,ENST00000532255,ENST00000534366,ENST00000544576	0.0611319	0.00023139	clu_24539_+.1	A5SS	TRUE
Celltype_NPC_vs_hESC	chr8	144239473	144239614	JUNC02298477	clu_24539_+	GT-AG	A	0	MROH1	ENST00000326134,ENST00000527552,ENST00000528919,ENST00000532255,ENST00000534366,ENST00000544576	-0.0611319	0.00023139	clu_24539_+.1	A5SS	TRUE
Celltype_NPC_vs_hESC	chr8	144242515	144242602	JUNC02298510	clu_24545_+	GT-AG	DA	1	MROH1	ENST00000326134,ENST00000527552,ENST00000528919,ENST00000532255,ENST00000534366,ENST00000544576	-0.0858934	0.00152105	clu_24545_+.1	CassetteExon	FALSE
Celltype_NPC_vs_hESC	chr8	144242515	144243494	JUNC02298512	clu_24545_+	GT-AG	DA	1	MROH1	ENST00000326134,ENST00000527552,ENST00000528919,ENST00000532255,ENST00000534366,ENST00000544576	0.122506	0.00152105	clu_24545_+.1	CassetteExon	FALSE
Celltype_NPC_vs_hESC	chr8	144242628	144243494	JUNC02298518	clu_24545_+	GT-AG	DA	1	MROH1	ENST00000326134,ENST00000527552,ENST00000528919,ENST00000532255,ENST00000534366,ENST00000544576	-0.0366127	0.00152105	clu_24545_+.1	CassetteExon	FALSE
Celltype_NPC_vs_hESC	chr8	144243616	144243835	JUNC02298523	clu_24546_+	GT-AG	D	0	MROH1	ENST00000326134,ENST00000527552,ENST00000528919,ENST00000532255,ENST00000534366,ENST00000544576	-0.0212344	0.0261118	clu_24546_+.1	A3SS	TRUE
Celltype_NPC_vs_hESC	chr8	144243616	144243863	JUNC02298525	clu_24546_+	GT-AG	DA	1	MROH1	ENST00000326134,ENST00000527552,ENST00000528919,ENST00000532255,ENST00000534366,ENST00000544576	0.0212344	0.0261118	clu_24546_+.1	A3SS	TRUE
Celltype_NPC_vs_hESC	chr8	144258914	144259224	JUNC02298617	clu_24556_+	GT-AG	D	0	MROH1	ENST00000326134,ENST00000528919,ENST00000534366,ENST00000544576	-0.153639	0.00405226	clu_24556_+.1	A3SS	TRUE
Celltype_NPC_vs_hESC	chr8	144258914	144259240	JUNC02298619	clu_24556_+	GT-AG	DA	1	MROH1	ENST00000326134,ENST00000528919,ENST00000534366,ENST00000544576	0.153639	0.00405226	clu_24556_+.1	A3SS	TRUE
Celltype_NPC_vs_hESC	chr8	144260374	144260483	JUNC02298636	clu_24559_+	GT-AG	D	0	MROH1	ENST00000326134,ENST00000528919,ENST00000534366,ENST00000544576	-0.0407866	4.14294e-05	clu_24559_+.1	Mixed	TRUE
Celltype_NPC_vs_hESC	chr8	144260374	144260677	JUNC02298638	clu_24559_+	GT-AG	DA	1	MROH1	ENST00000326134,ENST00000528919,ENST00000534366,ENST00000544576	0.106769	4.14294e-05	clu_24559_+.1	Mixed	TRUE
Celltype_NPC_vs_hESC	chr8	144260544	144260677	JUNC02298642	clu_24559_+	GT-AG	A	0	MROH1	ENST00000326134,ENST00000528919,ENST00000534366,ENST00000544576	-0.0606678	4.14294e-05	clu_24559_+.1	Mixed	TRUE
Celltype_NPC_vs_hESC	chr20	5968025	5972007	JUNC01457993	clu_2456_+	GT-AG	DA	1	AL035461.3,MCM8	ENST00000265187,ENST00000378883,ENST00000378886,ENST00000378896,ENST00000610722,ENST00000652720	0.0138566	2.88634e-07	clu_2456_+.1	Mixed	TRUE
Celltype_NPC_vs_hESC	chr20	5972037	5973056	JUNC01458019	clu_2456_+	GT-AG	DA	1	AL035461.3,MCM8	ENST00000265187,ENST00000378883,ENST00000378886,ENST00000378896,ENST00000610722,ENST00000652720	0.0111033	2.88634e-07	clu_2456_+.1	Mixed	TRUE
Celltype_NPC_vs_hESC	chr20	5973196	5977289	JUNC01458035	clu_2456_+	GT-ag	D	0	AL035461.3,MCM8	ENST00000265187,ENST00000378883,ENST00000378886,ENST00000378896,ENST00000610722,ENST00000652720	-0.0107869	2.88634e-07	clu_2456_+.1	Mixed	TRUE
Celltype_NPC_vs_hESC	chr8	144291874	144292483	JUNC02298859	clu_24564_+	GT-AG	DA	1	HSF1	ENST00000400780,ENST00000528838,ENST00000528988	-0.012851	2.66051e-06	clu_24564_+.1	Mixed	TRUE
Celltype_NPC_vs_hESC	chr8	144291874	144308906	JUNC02298872	clu_24564_+	GT-AG	DA	1	HSF1	ENST00000400780,ENST00000528838,ENST00000528988,ENST00000533240	0.0313598	2.66051e-06	clu_24564_+.1	Mixed	TRUE
Celltype_NPC_vs_hESC	chr8	144309896	144311174	JUNC02298940	clu_24567_+	GT-AG	DA	1	HSF1	ENST00000400780,ENST00000528199,ENST00000528838,ENST00000532338,ENST00000533240,ENST00000534314	0.0120863	0.00205941	clu_24567_+.1	CassetteExon	FALSE
Celltype_NPC_vs_hESC	chr8	144311249	144311321	JUNC02298951	clu_24567_+	GT-AG	DA	1	HSF1	ENST00000400780,ENST00000527328,ENST00000528199,ENST00000528838,ENST00000531447,ENST00000532338,ENST00000533130,ENST00000533240,ENST00000534314	-0.0164812	0.00205941	clu_24567_+.1	CassetteExon	FALSE
Celltype_NPC_vs_hESC	chr8	144312244	144312628	JUNC02298993	clu_24570_+	GT-AG	DA	1	HSF1	ENST00000400780,ENST00000527328,ENST00000528838,ENST00000530661,ENST00000532338,ENST00000614796	-0.0106437	6.40182e-16	clu_24570_+.2	CassetteExon	FALSE
Celltype_NPC_vs_hESC	chr8	144312244	144313511	JUNC02298996	clu_24570_+	GT-AG	DA	1	HSF1	ENST00000400780,ENST00000527328,ENST00000528838,ENST00000528842,ENST00000530661,ENST00000532338,ENST00000614796	0.0394197	6.40182e-16	clu_24570_+.2	CassetteExon	FALSE
Celltype_NPC_vs_hESC	chr8	144312711	144313511	JUNC02298999	clu_24570_+	GT-AG	DA	1	HSF1	ENST00000400780,ENST00000527328,ENST00000528838,ENST00000528842,ENST00000530661,ENST00000532338,ENST00000614796	-0.0206886	6.40182e-16	clu_24570_+.2	CassetteExon	FALSE
Celltype_NPC_vs_hESC	chr8	144358900	144359184	JUNC02299336	clu_24573_+	GT-AG	DA	1	SLC52A2	ENST00000329994,ENST00000402965,ENST00000524541,ENST00000526338,ENST00000526752,ENST00000526779,ENST00000526891,ENST00000527078,ENST00000530047,ENST00000532815,ENST00000532887,ENST00000533662,ENST00000534725,ENST00000643944	0.0182773	5.18998e-05	clu_24573_+.1	Mixed	TRUE
Celltype_NPC_vs_hESC	chr8	144359065	144359184	JUNC02299339	clu_24573_+	GT-AG	DA	1	SLC52A2	ENST00000329994,ENST00000402965,ENST00000524541,ENST00000526338,ENST00000526752,ENST00000526779,ENST00000526891,ENST00000527078,ENST00000530047,ENST00000532815,ENST00000532887,ENST00000533662,ENST00000534725,ENST00000643944	-0.012909	5.18998e-05	clu_24573_+.1	Mixed	TRUE
Celltype_NPC_vs_hESC	chr8	144359423	144360115	JUNC02299354	clu_24574_+	gt-AG	DA	1	SLC52A2	ENST00000329994,ENST00000402965,ENST00000524541,ENST00000526338,ENST00000526752,ENST00000526779,ENST00000526891,ENST00000527078,ENST00000530047,ENST00000532887,ENST00000533662,ENST00000534725,ENST00000643944	0.0107381	2.04563e-06	clu_24574_+.1	Unknown	FALSE
Celltype_NPC_vs_hESC	chr8	144390746	144390856	JUNC02299494	clu_24579_+	GT-AG	DA	1	ADCK5	ENST00000308860,ENST00000526231,ENST00000526833,ENST00000529654,ENST00000532190,ENST00000533715,ENST00000534714	0.0895342	0.000386247	clu_24579_+.1	A3SS	FALSE
Celltype_NPC_vs_hESC	chr8	144390746	144390861	JUNC02299496	clu_24579_+	GT-AG	DA	1	ADCK5	ENST00000308860,ENST00000526231,ENST00000526833,ENST00000529654,ENST00000532190,ENST00000533715,ENST00000534714	-0.0895342	0.000386247	clu_24579_+.1	A3SS	FALSE
Celltype_NPC_vs_hESC	chr8	144391474	144391580	JUNC02299509	clu_24582_+	GT-AG	DA	1	ADCK5	ENST00000308860,ENST00000526231,ENST00000529654	-0.0615187	0.0107817	clu_24582_+.1	Mixed	TRUE
Celltype_NPC_vs_hESC	chr8	144391711	144391783	JUNC02299513	clu_24582_+	GT-AG	DA	1	ADCK5	ENST00000308860,ENST00000529654	0.0548619	0.0107817	clu_24582_+.1	Mixed	TRUE
Celltype_NPC_vs_hESC	chr8	144466838	144466959	JUNC02300552	clu_24589_+	GT-AG	DA	1	KIFC2	ENST00000301332,ENST00000642354,ENST00000643461,ENST00000645548	0.0130398	0.0245773	clu_24589_+.1	Mixed	TRUE
Celltype_NPC_vs_hESC	chr8	144468406	144468536	JUNC02300587	clu_24595_+	GT-AG	DA	1	KIFC2	ENST00000301332,ENST00000642354,ENST00000643461,ENST00000645548	0.0875582	5.43655e-06	clu_24595_+.1	Unknown	TRUE
Celltype_NPC_vs_hESC	chr8	144468406	144469271	JUNC02300598	clu_24595_+	GT-AG	NDA	0	KIFC2	ENST00000301332,ENST00000529864,ENST00000533114,ENST00000642354,ENST00000643461,ENST00000645548	0.0221404	5.43655e-06	clu_24595_+.1	Unknown	TRUE
Celltype_NPC_vs_hESC	chr8	144468834	144469271	JUNC02300615	clu_24595_+	GT-AG	DA	1	KIFC2	ENST00000301332,ENST00000529864,ENST00000642354,ENST00000643461,ENST00000645548	-0.116642	5.43655e-06	clu_24595_+.1	Unknown	TRUE
Celltype_NPC_vs_hESC	chr20	5993695	5994299	JUNC01458082	clu_2460_+	GT-AG	DA	1	AL035461.3,MCM8	ENST00000265187,ENST00000378883,ENST00000378886,ENST00000378896,ENST00000610722,ENST00000652720	0.0751063	4.08282e-15	clu_2460_+.1	Mixed	TRUE
Celltype_NPC_vs_hESC	chr20	6006552	6009775	JUNC01458133	clu_2460_+	GT-AG	DA	1	AL035461.3,CRLS1	ENST00000378863,ENST00000378868,ENST00000452938,ENST00000609154,ENST00000652720	-0.0760977	4.08282e-15	clu_2460_+.1	Mixed	TRUE
Celltype_NPC_vs_hESC	chr8	144478127	144478586	JUNC02300723	clu_24604_+	GT-ag	DA	1	PPP1R16A	ENST00000526183,ENST00000526643,ENST00000529283,ENST00000533088	-0.0425961	3.27781e-08	clu_24604_+.1	Mixed	TRUE
Celltype_NPC_vs_hESC	chr8	144478127	144490034	JUNC02300725	clu_24604_+	GT-ag	DA	1	PPP1R16A	ENST00000292539,ENST00000526183,ENST00000526643,ENST00000529283,ENST00000533088	0.0466741	3.27781e-08	clu_24604_+.1	Mixed	TRUE
Celltype_NPC_vs_hESC	chr8	144478522	144490034	JUNC02300730	clu_24604_+	GT-ag	DA	1	PPP1R16A	ENST00000526183,ENST00000529283,ENST00000533088	0.107445	3.27781e-08	clu_24604_+.1	Mixed	TRUE
Celltype_NPC_vs_hESC	chr8	144478682	144490034	JUNC02300751	clu_24604_+	gc-ag	DA	1	PPP1R16A	ENST00000526183,ENST00000529283,ENST00000533088	-0.0293714	3.27781e-08	clu_24604_+.1	Mixed	TRUE
Celltype_NPC_vs_hESC	chr8	144489164	144490034	JUNC02300781	clu_24604_+	GT-ag	A	0	PPP1R16A	ENST00000526183,ENST00000529283,ENST00000533088	-0.0821519	3.27781e-08	clu_24604_+.1	Mixed	TRUE
Celltype_NPC_vs_hESC	chr20	6031370	6032012	JUNC01458197	clu_2461_+	GT-AG	DA	1	AL035461.3,CRLS1	ENST00000378863,ENST00000378868,ENST00000452938,ENST00000464921,ENST00000478846,ENST00000489345,ENST00000652720	-0.0163627	1.17563e-09	clu_2461_+.1	Mixed	TRUE
Celltype_NPC_vs_hESC	chr8	144510015	144510360	JUNC02301034	clu_24616_+	GT-AG	DA	1	MFSD3	ENST00000301327,ENST00000526749,ENST00000528047,ENST00000534427	0.0166609	4.12552e-14	clu_24616_+.1	Unknown	TRUE
Celltype_NPC_vs_hESC	chr8	144510015	144510598	JUNC02301043	clu_24616_+	GT-AG	DA	1	MFSD3	ENST00000301327,ENST00000526749,ENST00000528047,ENST00000534427	0.0444877	4.12552e-14	clu_24616_+.1	Unknown	TRUE
Celltype_NPC_vs_hESC	chr8	144510507	144510598	JUNC02301048	clu_24616_+	GT-AG	DA	1	MFSD3	ENST00000301327,ENST00000526749,ENST00000528047,ENST00000534427	-0.0565396	4.12552e-14	clu_24616_+.1	Unknown	TRUE
Celltype_NPC_vs_hESC	chr8	144518041	144519701	JUNC02301333	clu_24619_+	GT-AG	DA	1	LRRC14	ENST00000292524,ENST00000527730,ENST00000529022,ENST00000530854,ENST00000531310	0.0240248	0.0241118	clu_24619_+.1	Unknown	TRUE
Celltype_NPC_vs_hESC	chr8	144518041	144519834	JUNC02301335	clu_24619_+	GT-AG	D	0	LRRC14	ENST00000292524,ENST00000527730,ENST00000529022,ENST00000530854,ENST00000531310	-0.0323751	0.0241118	clu_24619_+.1	Unknown	TRUE
Celltype_NPC_vs_hESC	chr8	144523333	144524261	JUNC02301406	clu_24622_+	GT-AG	DA	1	LRRC14	ENST00000292524,ENST00000528528,ENST00000529995,ENST00000530242	0.0610459	4.06937e-07	clu_24622_+.1	Mixed	TRUE
Celltype_NPC_vs_hESC	chr8	144523809	144523924	JUNC02301418	clu_24622_+	GT-AG	DA	1	LRRC14	ENST00000292524,ENST00000528528,ENST00000529995,ENST00000530242	-0.0381508	4.06937e-07	clu_24622_+.1	Mixed	TRUE
Celltype_NPC_vs_hESC	chr8	144524105	144524261	JUNC02301425	clu_24622_+	GT-AG	DA	1	LRRC14	ENST00000292524,ENST00000528528,ENST00000529995,ENST00000530242	-0.0276397	4.06937e-07	clu_24622_+.1	Mixed	TRUE
Celltype_NPC_vs_hESC	chr8	144827609	144829043	JUNC02302669	clu_24626_+	GT-AG	DA	1	ZNF7	ENST00000325217,ENST00000446747,ENST00000525266,ENST00000527218,ENST00000528130,ENST00000528372,ENST00000529767,ENST00000529819,ENST00000530082,ENST00000530682,ENST00000530776,ENST00000532051,ENST00000532382,ENST00000532393,ENST00000532777,ENST00000533314,ENST00000544249	0.0351347	9.71475e-08	clu_24626_+.1	Mixed	TRUE
Celltype_NPC_vs_hESC	chr8	144828329	144829043	JUNC02302688	clu_24626_+	GT-AG	A	0	ZNF7	ENST00000325217,ENST00000446747,ENST00000525266,ENST00000527218,ENST00000528130,ENST00000528372,ENST00000529767,ENST00000529819,ENST00000530082,ENST00000530682,ENST00000530776,ENST00000532051,ENST00000532382,ENST00000532393,ENST00000532777,ENST00000533314,ENST00000544249	-0.0141372	9.71475e-08	clu_24626_+.1	Mixed	TRUE
Celltype_NPC_vs_hESC	chr8	144829090	144837391	JUNC02302709	clu_24626_+	GT-AG	DA	1	ZNF7	ENST00000325217,ENST00000446747,ENST00000525266,ENST00000527218,ENST00000528017,ENST00000528130,ENST00000528372,ENST00000529767,ENST00000529819,ENST00000530082,ENST00000530682,ENST00000530776,ENST00000532051,ENST00000532382,ENST00000532393,ENST00000532777,ENST00000533314,ENST00000544249	0.0231865	9.71475e-08	clu_24626_+.1	Mixed	TRUE
Celltype_NPC_vs_hESC	chr8	144829604	144837391	JUNC02302720	clu_24626_+	GT-AG	DA	1	ZNF7	ENST00000325217,ENST00000446747,ENST00000525266,ENST00000527218,ENST00000528017,ENST00000528130,ENST00000528372,ENST00000529767,ENST00000529819,ENST00000530082,ENST00000530776,ENST00000532051,ENST00000532382,ENST00000532393,ENST00000532777,ENST00000533314,ENST00000544249	-0.0348521	9.71475e-08	clu_24626_+.1	Mixed	TRUE
Celltype_NPC_vs_hESC	chr8	144837507	144841355	JUNC02302749	clu_24627_+	GT-AG	DA	1	ZNF7	ENST00000325217,ENST00000446747,ENST00000525266,ENST00000527218,ENST00000528017,ENST00000528130,ENST00000528372,ENST00000529767,ENST00000529819,ENST00000530082,ENST00000530776,ENST00000532051,ENST00000532382,ENST00000532393,ENST00000532777,ENST00000533314,ENST00000544249	-0.0378024	4.84502e-10	clu_24627_+.1	Mixed	TRUE
Celltype_NPC_vs_hESC	chr8	144837507	144845979	JUNC02302759	clu_24627_+	GT-AG	DA	1	ZNF7	ENST00000325217,ENST00000446747,ENST00000525266,ENST00000527218,ENST00000528017,ENST00000528130,ENST00000528372,ENST00000529767,ENST00000529819,ENST00000530082,ENST00000530776,ENST00000532051,ENST00000532382,ENST00000532393,ENST00000532777,ENST00000533314,ENST00000544249	0.0335297	4.84502e-10	clu_24627_+.1	Mixed	TRUE
Celltype_NPC_vs_hESC	chr8	144837507	144871522	JUNC02302765	clu_24627_+	GT-ag	D	0	ZNF7	ENST00000325217,ENST00000446747,ENST00000525266,ENST00000527218,ENST00000528017,ENST00000528130,ENST00000528372,ENST00000529767,ENST00000529819,ENST00000530082,ENST00000530776,ENST00000532051,ENST00000532382,ENST00000532393,ENST00000532777,ENST00000533314,ENST00000544249	0.0327379	4.84502e-10	clu_24627_+.1	Mixed	TRUE
Celltype_NPC_vs_hESC	chr8	144841166	144841355	JUNC02302794	clu_24627_+	GT-AG	A	0	ZNF7	ENST00000446747,ENST00000525266,ENST00000527218,ENST00000528017,ENST00000528372,ENST00000529767,ENST00000529819,ENST00000530082,ENST00000530776,ENST00000532051,ENST00000532382,ENST00000532393,ENST00000532777,ENST00000533314,ENST00000544249	-0.0183462	4.84502e-10	clu_24627_+.1	Mixed	TRUE
Celltype_NPC_vs_hESC	chr5	205958	216729	JUNC01845182	clu_24632_-	GT-AG	DA	1	CCDC127	ENST00000296824,ENST00000441693	-0.0125958	0.00472431	clu_24632_-.1	Mixed	TRUE
Celltype_NPC_vs_hESC	chr5	205958	218093	JUNC01845184	clu_24632_-	GT-AG	NDA	0	CCDC127	ENST00000296824,ENST00000441693	0.0282019	0.00472431	clu_24632_-.1	Mixed	TRUE
Celltype_NPC_vs_hESC	chr5	216859	218093	JUNC01845203	clu_24632_-	GT-AG	DA	1	CCDC127	ENST00000296824,ENST00000441693	-0.0150999	0.00472431	clu_24632_-.1	Mixed	TRUE
Celltype_NPC_vs_hESC	chr5	732664	733752	JUNC01847547	clu_24641_-	GT-AG	D	0	AC026740.3,ZDHHC11B	ENST00000382776,ENST00000508859,ENST00000522356	0.140969	4.29789e-20	clu_24641_-.1	Mixed	TRUE
Celltype_NPC_vs_hESC	chr5	733156	733752	JUNC01847554	clu_24641_-	GT-AG	D	0	AC026740.3,ZDHHC11B	ENST00000382776,ENST00000508859	0.0127373	4.29789e-20	clu_24641_-.1	Mixed	TRUE
Celltype_NPC_vs_hESC	chr5	733156	825164	JUNC01847556	clu_24641_-	GT-AG	D	0	ZDHHC11	ENST00000283441,ENST00000503758,ENST00000507800,ENST00000508951	-0.0169863	4.29789e-20	clu_24641_-.1	Mixed	TRUE
Celltype_NPC_vs_hESC	chr5	821895	823389	JUNC01847906	clu_24641_-	NN-AG	DA	1	ZDHHC11	ENST00000283441,ENST00000503758,ENST00000507800	-0.0846401	4.29789e-20	clu_24641_-.1	Mixed	TRUE
Celltype_NPC_vs_hESC	chr5	821895	825164	JUNC01847908	clu_24641_-	GT-AG	DA	1	ZDHHC11	ENST00000283441,ENST00000503758,ENST00000507800,ENST00000508951	-0.0331923	4.29789e-20	clu_24641_-.1	Mixed	TRUE
Celltype_NPC_vs_hESC	chr5	824560	825164	JUNC01847932	clu_24641_-	GT-AG	D	0	ZDHHC11	ENST00000283441,ENST00000503758,ENST00000507800,ENST00000508951	-0.0271321	4.29789e-20	clu_24641_-.1	Mixed	TRUE
Celltype_NPC_vs_hESC	chr5	755099	755966	JUNC01847688	clu_24642_-	GT-AG	DA	1	AC026740.3,ZDHHC11B	ENST00000382776,ENST00000508859,ENST00000651714	-0.40182	1.80069e-15	clu_24642_-.1	Mixed	TRUE
Celltype_NPC_vs_hESC	chr5	755099	765843	JUNC01847695	clu_24642_-	NN-AG	DA	1	AC026740.3,ZDHHC11B	ENST00000382776,ENST00000508859,ENST00000651714	0.265154	1.80069e-15	clu_24642_-.1	Mixed	TRUE
Celltype_NPC_vs_hESC	chr5	755264	765843	JUNC01847708	clu_24642_-	NN-AG	D	0	ZDHHC11B	ENST00000651714	0.136667	1.80069e-15	clu_24642_-.1	Mixed	TRUE
Celltype_NPC_vs_hESC	chr5	850602	878355	JUNC01848144	clu_24648_-	GC-AG	DA	1	BRD9,ZDHHC11	ENST00000283441,ENST00000466684,ENST00000467963,ENST00000475706,ENST00000483173,ENST00000483234,ENST00000489816,ENST00000490814,ENST00000493082,ENST00000494422,ENST00000495265,ENST00000495794,ENST00000518250,ENST00000518251,ENST00000519112,ENST00000519838,ENST00000523139	0.0542947	1.13408e-09	clu_24648_-.1	CassetteExon	TRUE
Celltype_NPC_vs_hESC	chr5	876212	878355	JUNC01848322	clu_24648_-	GC-AG	DA	1	BRD9	ENST00000466684,ENST00000467963,ENST00000475706,ENST00000483173,ENST00000483234,ENST00000489816,ENST00000490814,ENST00000493082,ENST00000494422,ENST00000495265,ENST00000495794,ENST00000518251,ENST00000519112,ENST00000519838	-0.0640017	1.13408e-09	clu_24648_-.1	CassetteExon	TRUE
Celltype_NPC_vs_hESC	chr5	879889	881107	JUNC01848349	clu_24652_-	GT-AG	DA	1	BRD9	ENST00000466684,ENST00000467963,ENST00000475706,ENST00000483173,ENST00000489816,ENST00000490814,ENST00000493082,ENST00000494422,ENST00000495265,ENST00000495794,ENST00000519838	-0.0277208	9.97605e-11	clu_24652_-.1	Mixed	TRUE
Celltype_NPC_vs_hESC	chr5	881182	883938	JUNC01848372	clu_24652_-	GT-AG	DA	1	BRD9	ENST00000466684,ENST00000467963,ENST00000483173,ENST00000489816,ENST00000490814,ENST00000494422,ENST00000495265,ENST00000495794,ENST00000519838	0.0519687	9.97605e-11	clu_24652_-.1	Mixed	TRUE
Celltype_NPC_vs_hESC	chr5	883450	883938	JUNC01848404	clu_24652_-	GT-AG	DA	1	BRD9	ENST00000466684,ENST00000467963,ENST00000483173,ENST00000489816,ENST00000490814,ENST00000494422,ENST00000495265,ENST00000495794	-0.0214052	9.97605e-11	clu_24652_-.1	Mixed	TRUE
Celltype_NPC_vs_hESC	chr5	886704	887361	JUNC01848416	clu_24654_-	GT-AG	D	0	BRD9	ENST00000466684,ENST00000467963,ENST00000483173,ENST00000489093,ENST00000489816,ENST00000490814,ENST00000494422,ENST00000495265,ENST00000495794	-0.032578	0.0029355	clu_24654_-.1	Unknown	TRUE
Celltype_NPC_vs_hESC	chr5	886767	887361	JUNC01848428	clu_24654_-	GT-AG	DA	1	BRD9	ENST00000466684,ENST00000467963,ENST00000483173,ENST00000489093,ENST00000489816,ENST00000490814,ENST00000494422,ENST00000495265,ENST00000495794	0.0386542	0.0029355	clu_24654_-.1	Unknown	TRUE
Celltype_NPC_vs_hESC	chr5	889160	889587	JUNC01848440	clu_24655_-	GT-AG	DA	1	BRD9	ENST00000466684,ENST00000467963,ENST00000483173,ENST00000487688,ENST00000489093,ENST00000489816,ENST00000490814,ENST00000495265,ENST00000495794	-0.0144563	0.0144404	clu_24655_-.1	A3SS	FALSE
Celltype_NPC_vs_hESC	chr5	889165	889587	JUNC01848443	clu_24655_-	GT-AG	DA	1	BRD9	ENST00000466684,ENST00000467963,ENST00000483173,ENST00000487688,ENST00000489093,ENST00000489816,ENST00000490814,ENST00000495265,ENST00000495794	0.0144563	0.0144404	clu_24655_-.1	A3SS	FALSE
Celltype_NPC_vs_hESC	chr5	801164	814761	JUNC01847852	clu_24656_-	GT-AG	DA	1	ZDHHC11	ENST00000283441,ENST00000503758,ENST00000507800	0.0317134	0.0117467	clu_24656_-.1	A3SS	TRUE
Celltype_NPC_vs_hESC	chr5	809980	814761	JUNC01847858	clu_24656_-	GT-AG	D	0	ZDHHC11	ENST00000283441,ENST00000503758,ENST00000507800	-0.0317134	0.0117467	clu_24656_-.1	A3SS	TRUE
Celltype_NPC_vs_hESC	chr5	745298	748404	JUNC01847572	clu_24659_-	GT-AG	DA	1	AC026740.3,ZDHHC11B	ENST00000382776,ENST00000508859	0.15842	1.72246e-09	clu_24659_-.1	Mixed	TRUE
Celltype_NPC_vs_hESC	chr5	745298	840495	JUNC01847581	clu_24659_-	GT-AG	NDA	0	AC026740.3,ZDHHC11,ZDHHC11B	ENST00000283441,ENST00000382776,ENST00000503758,ENST00000507800,ENST00000508859,ENST00000508951,ENST00000511193,ENST00000511539,ENST00000651083,ENST00000651221,ENST00000651714,ENST00000652055	0.0763526	1.72246e-09	clu_24659_-.1	Mixed	TRUE
Celltype_NPC_vs_hESC	chr5	837480	838315	JUNC01847954	clu_24659_-	GT-AG	A	0	ZDHHC11	ENST00000283441,ENST00000503758,ENST00000507800,ENST00000508951,ENST00000511193	-0.0201893	1.72246e-09	clu_24659_-.1	Mixed	TRUE
Celltype_NPC_vs_hESC	chr5	837480	840219	JUNC01847957	clu_24659_-	NN-AG	A	0	ZDHHC11	ENST00000283441,ENST00000503758,ENST00000507800,ENST00000508951,ENST00000511193,ENST00000511539	0.0179779	1.72246e-09	clu_24659_-.1	Mixed	TRUE
Celltype_NPC_vs_hESC	chr5	837480	840495	JUNC01847959	clu_24659_-	GT-AG	DA	1	ZDHHC11	ENST00000283441,ENST00000503758,ENST00000507800,ENST00000508951,ENST00000511193,ENST00000511539	-0.151025	1.72246e-09	clu_24659_-.1	Mixed	TRUE
Celltype_NPC_vs_hESC	chr5	838538	840495	JUNC01847973	clu_24659_-	GT-AG	D	0	ZDHHC11	ENST00000283441,ENST00000503758,ENST00000507800,ENST00000508951,ENST00000511193,ENST00000511539	-0.0314746	1.72246e-09	clu_24659_-.1	Mixed	TRUE
Celltype_NPC_vs_hESC	chr5	840347	840495	JUNC01847986	clu_24659_-	GT-AG	D	0	ZDHHC11	ENST00000283441,ENST00000503758,ENST00000507800,ENST00000508951,ENST00000511193,ENST00000511539	-0.0486784	1.72246e-09	clu_24659_-.1	Mixed	TRUE
Celltype_NPC_vs_hESC	chr5	748559	749252	JUNC01847595	clu_24660_-	GT-AG	A	0	AC026740.3,ZDHHC11B	ENST00000382776,ENST00000508859,ENST00000622126	0.0439888	5.49965e-46	clu_24660_-.1	Mixed	TRUE
Celltype_NPC_vs_hESC	chr5	748559	751133	JUNC01847598	clu_24660_-	GT-AG	DA	1	AC026740.3,ZDHHC11B	ENST00000382776,ENST00000508859,ENST00000622126	0.0719521	5.49965e-46	clu_24660_-.1	Mixed	TRUE
Celltype_NPC_vs_hESC	chr5	748559	843600	JUNC01847605	clu_24660_-	GT-AG	NDA	0	AC026740.3,BRD9P2,ZDHHC11,ZDHHC11B	ENST00000283441,ENST00000382776,ENST00000424784,ENST00000503758,ENST00000503880,ENST00000505815,ENST00000506203,ENST00000507800,ENST00000508859,ENST00000508951,ENST00000511193,ENST00000511539,ENST00000512190,ENST00000622126,ENST00000651083,ENST00000651221,ENST00000651714,ENST00000652055	0.031373	5.49965e-46	clu_24660_-.1	Mixed	TRUE
Celltype_NPC_vs_hESC	chr5	750207	751133	JUNC01847623	clu_24660_-	GT-AG	D	0	AC026740.3,ZDHHC11B	ENST00000382776,ENST00000508859	0.119256	5.49965e-46	clu_24660_-.1	Mixed	TRUE
Celltype_NPC_vs_hESC	chr5	750207	843600	JUNC01847627	clu_24660_-	GT-AG	D	0	AC026740.3,ZDHHC11,ZDHHC11B	ENST00000283441,ENST00000382776,ENST00000503758,ENST00000505815,ENST00000507800,ENST00000508859,ENST00000508951,ENST00000511193,ENST00000511539,ENST00000512190,ENST00000651083,ENST00000651221,ENST00000651714,ENST00000652055	0.0261101	5.49965e-46	clu_24660_-.1	Mixed	TRUE
Celltype_NPC_vs_hESC	chr5	840597	840803	JUNC01847989	clu_24660_-	GT-AG	NDA	0	ZDHHC11	ENST00000283441,ENST00000503758,ENST00000507800,ENST00000508951,ENST00000511193,ENST00000511539	-0.0310502	5.49965e-46	clu_24660_-.1	Mixed	TRUE
Celltype_NPC_vs_hESC	chr5	840650	840803	JUNC01848004	clu_24660_-	GT-AG	DA	1	ZDHHC11	ENST00000283441,ENST00000503758,ENST00000507800,ENST00000508951,ENST00000511539	-0.276578	5.49965e-46	clu_24660_-.1	Mixed	TRUE
Celltype_NPC_vs_hESC	chr5	840650	841889	JUNC01848007	clu_24660_-	GT-AG	A	0	ZDHHC11	ENST00000283441,ENST00000503758,ENST00000507800,ENST00000508951,ENST00000511539	0.0199592	5.49965e-46	clu_24660_-.1	Mixed	TRUE
Celltype_NPC_vs_hESC	chr5	840650	843600	JUNC01848011	clu_24660_-	GT-AG	DA	1	ZDHHC11	ENST00000283441,ENST00000503758,ENST00000505815,ENST00000507800,ENST00000508951,ENST00000511193,ENST00000511539,ENST00000512190	0.113316	5.49965e-46	clu_24660_-.1	Mixed	TRUE
Celltype_NPC_vs_hESC	chr5	841919	843600	JUNC01848034	clu_24660_-	GT-AG	DA	1	ZDHHC11	ENST00000283441,ENST00000503758,ENST00000505815,ENST00000507800,ENST00000508951,ENST00000511193,ENST00000511539,ENST00000512190	-0.0603918	5.49965e-46	clu_24660_-.1	Mixed	TRUE
Celltype_NPC_vs_hESC	chr5	841919	843608	JUNC01848036	clu_24660_-	GT-AG	NDA	0	ZDHHC11	ENST00000283441,ENST00000503758,ENST00000505815,ENST00000507800,ENST00000508951,ENST00000511193,ENST00000511539,ENST00000512190	-0.0141505	5.49965e-46	clu_24660_-.1	Mixed	TRUE
Celltype_NPC_vs_hESC	chr5	842674	843600	JUNC01848045	clu_24660_-	GT-AG	DA	1	ZDHHC11	ENST00000283441,ENST00000505815,ENST00000507800,ENST00000508951,ENST00000511193,ENST00000511539,ENST00000512190	-0.0483229	5.49965e-46	clu_24660_-.1	Mixed	TRUE
Celltype_NPC_vs_hESC	chr5	843724	844413	JUNC01848052	clu_24661_-	NN-AG	A	0	ZDHHC11	ENST00000283441,ENST00000503880,ENST00000505815,ENST00000507800,ENST00000508951,ENST00000511193	-0.0308855	1.32881e-10	clu_24661_-.1	A5SS	TRUE
Celltype_NPC_vs_hESC	chr5	843724	847514	JUNC01848055	clu_24661_-	GT-AG	DA	1	ZDHHC11	ENST00000283441,ENST00000503880,ENST00000505815,ENST00000507800,ENST00000508951,ENST00000511193	0.0308855	1.32881e-10	clu_24661_-.1	A5SS	TRUE
Celltype_NPC_vs_hESC	chr5	847615	848482	JUNC01848099	clu_24667_-	GT-AG	DA	1	ZDHHC11	ENST00000283441,ENST00000508951,ENST00000511193,ENST00000512775	-0.0792783	0.000164846	clu_24667_-.1	Mixed	TRUE
Celltype_NPC_vs_hESC	chr5	847780	848482	JUNC01848106	clu_24667_-	GT-AG	DA	1	ZDHHC11	ENST00000283441,ENST00000508951,ENST00000512775	0.0660796	0.000164846	clu_24667_-.1	Mixed	TRUE
Celltype_NPC_vs_hESC	chr5	847780	848484	JUNC01848108	clu_24667_-	GT-AG	A	0	ZDHHC11	ENST00000283441,ENST00000508951,ENST00000512775	0.0131987	0.000164846	clu_24667_-.1	Mixed	TRUE
Celltype_NPC_vs_hESC	chr5	865581	868603	JUNC01848274	clu_24669_-	NN-AG	A	0	BRD9	ENST00000467963,ENST00000483173,ENST00000483234,ENST00000489816,ENST00000490814,ENST00000493082,ENST00000495265,ENST00000495794,ENST00000518250,ENST00000519112	-0.0121235	2.56362e-24	clu_24669_-.1	Mixed	TRUE
Celltype_NPC_vs_hESC	chr5	865581	868607	JUNC01848276	clu_24669_-	NN-AG	DA	1	BRD9	ENST00000467963,ENST00000483173,ENST00000483234,ENST00000489816,ENST00000490814,ENST00000493082,ENST00000495265,ENST00000495794,ENST00000518250,ENST00000519112	-0.0198259	2.56362e-24	clu_24669_-.1	Mixed	TRUE
Celltype_NPC_vs_hESC	chr5	865581	869245	JUNC01848279	clu_24669_-	NN-AG	DA	1	BRD9	ENST00000467963,ENST00000483173,ENST00000483234,ENST00000489816,ENST00000490814,ENST00000493082,ENST00000495265,ENST00000495794,ENST00000518250,ENST00000518251,ENST00000519112,ENST00000523139	-0.0254227	2.56362e-24	clu_24669_-.1	Mixed	TRUE
Celltype_NPC_vs_hESC	chr5	865581	870473	JUNC01848281	clu_24669_-	GT-AG	DA	1	BRD9	ENST00000467963,ENST00000483173,ENST00000483234,ENST00000489816,ENST00000490814,ENST00000493082,ENST00000495265,ENST00000495794,ENST00000518250,ENST00000518251,ENST00000519112,ENST00000523139	0.104313	2.56362e-24	clu_24669_-.1	Mixed	TRUE
Celltype_NPC_vs_hESC	chr5	869394	870473	JUNC01848296	clu_24669_-	GT-NN	DA	1	BRD9	ENST00000467963,ENST00000483173,ENST00000483234,ENST00000489816,ENST00000490814,ENST00000493082,ENST00000495265,ENST00000495794,ENST00000518250,ENST00000518251,ENST00000519112,ENST00000523139	-0.0316354	2.56362e-24	clu_24669_-.1	Mixed	TRUE
Celltype_NPC_vs_hESC	chr5	869404	870473	JUNC01848299	clu_24669_-	GT-NN	DA	1	BRD9	ENST00000467963,ENST00000483173,ENST00000483234,ENST00000489816,ENST00000490814,ENST00000493082,ENST00000495265,ENST00000495794,ENST00000518250,ENST00000518251,ENST00000519112,ENST00000523139	-0.0108057	2.56362e-24	clu_24669_-.1	Mixed	TRUE
Celltype_NPC_vs_hESC	chr20	8371450	8628294	JUNC01458529	clu_2467_+	GT-AG	DA	1	PLCB1	ENST00000338037,ENST00000378637,ENST00000378641,ENST00000404098,ENST00000612075,ENST00000617005,ENST00000625874,ENST00000626114,ENST00000626161,ENST00000626966,ENST00000628900,ENST00000629992,ENST00000630495,ENST00000630757,ENST00000635830,ENST00000635850,ENST00000636319,ENST00000636784,ENST00000636825,ENST00000637000,ENST00000637919	0.156868	0.00504684	clu_2467_+.1	Unknown	FALSE
Celltype_NPC_vs_hESC	chr20	8600781	8628294	JUNC01458561	clu_2467_+	gt-AG	DA	1	PLCB1	ENST00000338037,ENST00000378637,ENST00000378641,ENST00000404098,ENST00000612075,ENST00000617005,ENST00000625874,ENST00000626114,ENST00000626161,ENST00000626966,ENST00000628900,ENST00000629992,ENST00000630495,ENST00000635830,ENST00000635850,ENST00000636319,ENST00000636784,ENST00000636825,ENST00000637000,ENST00000637919	-0.160391	0.00504684	clu_2467_+.1	Unknown	FALSE
Celltype_NPC_vs_hESC	chr5	889647	891155	JUNC01848455	clu_24672_-	GC-AG	DA	1	BRD9	ENST00000466684,ENST00000467963,ENST00000483173,ENST00000487688,ENST00000489093,ENST00000489816,ENST00000490814,ENST00000495265,ENST00000495794	0.0860567	6.27174e-07	clu_24672_-.1	Mixed	TRUE
Celltype_NPC_vs_hESC	chr5	889766	891155	JUNC01848465	clu_24672_-	GC-AG	DA	1	BRD9	ENST00000466684,ENST00000467963,ENST00000483173,ENST00000487688,ENST00000489093,ENST00000489816,ENST00000490814,ENST00000495265,ENST00000495794	-0.092567	6.27174e-07	clu_24672_-.1	Mixed	TRUE
Celltype_NPC_vs_hESC	chr5	1053482	1056582	JUNC01848805	clu_24676_-	GT-AG	DA	1	SLC12A7	ENST00000264930,ENST00000634447	0.0428443	1.34769e-11	clu_24676_-.1	CassetteExon	FALSE
Celltype_NPC_vs_hESC	chr5	1053482	1057471	JUNC01848808	clu_24676_-	GT-AG	DA	1	SLC12A7	ENST00000264930,ENST00000634447	-0.0974016	1.34769e-11	clu_24676_-.1	CassetteExon	FALSE
Celltype_NPC_vs_hESC	chr5	1056596	1057471	JUNC01848824	clu_24676_-	GT-AG	DA	1	SLC12A7	ENST00000264930,ENST00000634447	0.0545572	1.34769e-11	clu_24676_-.1	CassetteExon	FALSE
Celltype_NPC_vs_hESC	chr5	1075490	1075891	JUNC01848932	clu_24681_-	GT-AG	DA	1	SLC12A7	ENST00000264930,ENST00000504576,ENST00000634447	-0.0818788	2.9135e-11	clu_24681_-.1	A5SS	FALSE
Celltype_NPC_vs_hESC	chr5	1075490	1076138	JUNC01848937	clu_24681_-	NN-AG	DA	1	SLC12A7	ENST00000264930,ENST00000504576,ENST00000634447	0.0818788	2.9135e-11	clu_24681_-.1	A5SS	FALSE
Celltype_NPC_vs_hESC	chr5	1081744	1081909	JUNC01849010	clu_24685_-	GT-AG	A	0	SLC12A7	ENST00000264930,ENST00000634447	-0.116553	1.47594e-18	clu_24685_-.1	CassetteExon	TRUE
Celltype_NPC_vs_hESC	chr5	1081744	1083745	JUNC01849012	clu_24685_-	GT-AG	DA	1	SLC12A7	ENST00000264930,ENST00000634447	0.132238	1.47594e-18	clu_24685_-.1	CassetteExon	TRUE
Celltype_NPC_vs_hESC	chr5	1081933	1083745	JUNC01849020	clu_24685_-	GT-AG	D	0	SLC12A7	ENST00000264930,ENST00000634447	-0.0156859	1.47594e-18	clu_24685_-.1	CassetteExon	TRUE
Celltype_NPC_vs_hESC	chr5	1279470	1280120	JUNC01849388	clu_24707_-	GT-AG	A	0	TERT	ENST00000310581,ENST00000334602,ENST00000460137,ENST00000484238	-0.0543604	0.00518814	clu_24707_-.1	A5SS	TRUE
Celltype_NPC_vs_hESC	chr5	1279470	1280158	JUNC01849390	clu_24707_-	GT-AG	DA	1	TERT	ENST00000310581,ENST00000334602,ENST00000460137,ENST00000484238	0.0543604	0.00518814	clu_24707_-.1	A5SS	TRUE
Celltype_NPC_vs_hESC	chr5	1282624	1292964	JUNC01849408	clu_24709_-	GT-AG	A	0	TERT	ENST00000310581,ENST00000334602,ENST00000460137,ENST00000484238	-0.0188664	0.0442838	clu_24709_-.1	Unknown	TRUE
Celltype_NPC_vs_hESC	chr5	1282624	1293313	JUNC01849411	clu_24709_-	GT-AG	DA	1	TERT	ENST00000310581,ENST00000334602,ENST00000460137,ENST00000484238	0.0617948	0.0442838	clu_24709_-.1	Unknown	TRUE
Celltype_NPC_vs_hESC	chr5	1282624	1294771	JUNC01849414	clu_24709_-	GT-AG	NDA	0	TERT	ENST00000310581,ENST00000334602,ENST00000460137,ENST00000484238,ENST00000522877	-0.037689	0.0442838	clu_24709_-.1	Unknown	TRUE
Celltype_NPC_vs_hESC	chr20	8649449	8651413	JUNC01458589	clu_2471_+	GT-AG	DA	1	PLCB1	ENST00000338037,ENST00000378637,ENST00000378641,ENST00000404098,ENST00000475958,ENST00000612075,ENST00000617005,ENST00000625874,ENST00000626966,ENST00000628900,ENST00000629992,ENST00000630495,ENST00000635830,ENST00000636319,ENST00000636825,ENST00000637919	-0.155637	0.024763	clu_2471_+.1	Unknown	FALSE
Celltype_NPC_vs_hESC	chr20	8649449	8651628	JUNC01458590	clu_2471_+	GT-ag	DA	1	PLCB1	ENST00000338037,ENST00000378637,ENST00000378641,ENST00000404098,ENST00000475958,ENST00000612075,ENST00000617005,ENST00000625874,ENST00000626966,ENST00000628900,ENST00000629992,ENST00000630495,ENST00000635830,ENST00000636319,ENST00000636825,ENST00000637919	-0.0252038	0.024763	clu_2471_+.1	Unknown	FALSE
Celltype_NPC_vs_hESC	chr20	8649449	8657184	JUNC01458592	clu_2471_+	GT-AG	DA	1	PLCB1	ENST00000338037,ENST00000378637,ENST00000378641,ENST00000404098,ENST00000475958,ENST00000612075,ENST00000617005,ENST00000625874,ENST00000626966,ENST00000628900,ENST00000629992,ENST00000630495,ENST00000635830,ENST00000636319,ENST00000636825,ENST00000637919	0.180841	0.024763	clu_2471_+.1	Unknown	FALSE
Celltype_NPC_vs_hESC	chr5	1548476	1574182	JUNC01850148	clu_24744_-	GT-AG	NDA	0	AC091849.2,SDHAP3	ENST00000503113,ENST00000515467,ENST00000652578	0.018033	4.19323e-08	clu_24744_-.1	Mixed	TRUE
Celltype_NPC_vs_hESC	chr5	1568998	1574182	JUNC01850202	clu_24744_-	GT-AG	NDA	0	SDHAP3	ENST00000652578	0.0886821	4.19323e-08	clu_24744_-.1	Mixed	TRUE
Celltype_NPC_vs_hESC	chr5	1572286	1574182	JUNC01850261	clu_24744_-	GT-AG	DA	1	SDHAP3	ENST00000515467,ENST00000652578	-0.106084	4.19323e-08	clu_24744_-.1	Mixed	TRUE
Celltype_NPC_vs_hESC	chr5	1576309	1579277	JUNC01850286	clu_24746_-	NN-AG	DA	1	SDHAP3	ENST00000515467,ENST00000652578	0.0642784	4.36246e-12	clu_24746_-.1	Mixed	TRUE
Celltype_NPC_vs_hESC	chr5	1576309	1584984	JUNC01850288	clu_24746_-	NN-AG	NDA	0	SDHAP3	ENST00000515467,ENST00000652578	-0.0340977	4.36246e-12	clu_24746_-.1	Mixed	TRUE
Celltype_NPC_vs_hESC	chr5	1576309	1589247	JUNC01850290	clu_24746_-	GT-AG	NDA	0	SDHAP3	ENST00000515467,ENST00000652578	-0.0222529	4.36246e-12	clu_24746_-.1	Mixed	TRUE
Celltype_NPC_vs_hESC	chr5	1585133	1589247	JUNC01850389	clu_24746_-	GT-NN	DA	1	SDHAP3	ENST00000515467,ENST00000652578	-0.0162047	4.36246e-12	clu_24746_-.1	Mixed	TRUE
Celltype_NPC_vs_hESC	chr5	1593284	1594395	JUNC01850408	clu_24748_-	GT-AG	DA	1	SDHAP3	ENST00000436493,ENST00000515467,ENST00000652578	-0.0330153	1.40138e-13	clu_24748_-.1	Mixed	TRUE
Celltype_NPC_vs_hESC	chr5	1593284	1596616	JUNC01850411	clu_24748_-	NN-AG	A	0	SDHAP3	ENST00000436493,ENST00000515467,ENST00000652578	0.0116927	1.40138e-13	clu_24748_-.1	Mixed	TRUE
Celltype_NPC_vs_hESC	chr5	1593284	1597726	JUNC01850413	clu_24748_-	GT-AG	A	0	SDHAP3	ENST00000436493,ENST00000515467,ENST00000652578	0.0218184	1.40138e-13	clu_24748_-.1	Mixed	TRUE
Celltype_NPC_vs_hESC	chr5	1593284	1602691	JUNC01850420	clu_24748_-	GT-AG	NDA	0	AC026412.1,SDHAP3	ENST00000436493,ENST00000502273,ENST00000507290,ENST00000507505,ENST00000507841,ENST00000512335,ENST00000515467,ENST00000522848,ENST00000652578	0.031611	1.40138e-13	clu_24748_-.1	Mixed	TRUE
Celltype_NPC_vs_hESC	chr5	1599269	1599627	JUNC01850445	clu_24748_-	GT-AG	DA	1	AC026412.1	ENST00000507290,ENST00000507505,ENST00000507841,ENST00000512335	-0.0276158	1.40138e-13	clu_24748_-.1	Mixed	TRUE
Celltype_NPC_vs_hESC	chr5	1599827	1600318	JUNC01850451	clu_24748_-	GT-AG	A	0	AC026412.1	ENST00000507290,ENST00000507505,ENST00000507841,ENST00000512335	-0.0244585	1.40138e-13	clu_24748_-.1	Mixed	TRUE
Celltype_NPC_vs_hESC	chr5	1599827	1602691	JUNC01850453	clu_24748_-	GT-AG	DA	1	AC026412.1	ENST00000502273,ENST00000507290,ENST00000507505,ENST00000507841,ENST00000512335,ENST00000522848	0.0429758	1.40138e-13	clu_24748_-.1	Mixed	TRUE
Celltype_NPC_vs_hESC	chr5	1600522	1602691	JUNC01850458	clu_24748_-	GT-NN	D	0	AC026412.1	ENST00000502273,ENST00000507290,ENST00000507505,ENST00000507841,ENST00000512335,ENST00000522848	-0.0303674	1.40138e-13	clu_24748_-.1	Mixed	TRUE
Celltype_NPC_vs_hESC	chr5	1602735	1632845	JUNC01850474	clu_24749_-	GT-AG	DA	1	AC026412.1	ENST00000343123,ENST00000502273,ENST00000507290,ENST00000507505,ENST00000507841,ENST00000512335,ENST00000522848	0.0656416	1.19324e-14	clu_24749_-.1	Mixed	TRUE
Celltype_NPC_vs_hESC	chr5	1612072	1632845	JUNC01850494	clu_24749_-	GT-AG	D	0	AC026412.1	ENST00000343123,ENST00000502273,ENST00000507290,ENST00000507505,ENST00000507841,ENST00000512335,ENST00000522848	0.0223629	1.19324e-14	clu_24749_-.1	Mixed	TRUE
Celltype_NPC_vs_hESC	chr5	1626926	1628755	JUNC01850528	clu_24749_-	GT-AG	DA	1	AC026412.1	ENST00000507841,ENST00000512335,ENST00000522848	-0.0120344	1.19324e-14	clu_24749_-.1	Mixed	TRUE
Celltype_NPC_vs_hESC	chr5	1629630	1632644	JUNC01850571	clu_24749_-	GT-AG	DA	1	AC026412.1	ENST00000343123,ENST00000502273,ENST00000507290,ENST00000507505,ENST00000507841,ENST00000512335,ENST00000522848	-0.0301138	1.19324e-14	clu_24749_-.1	Mixed	TRUE
Celltype_NPC_vs_hESC	chr5	1629630	1632845	JUNC01850573	clu_24749_-	GT-AG	NDA	0	AC026412.1	ENST00000343123,ENST00000502273,ENST00000507290,ENST00000507505,ENST00000507841,ENST00000512335,ENST00000522848	0.0175286	1.19324e-14	clu_24749_-.1	Mixed	TRUE
Celltype_NPC_vs_hESC	chr5	1630566	1632644	JUNC01850581	clu_24749_-	GT-AG	DA	1	AC026412.1	ENST00000343123,ENST00000502273,ENST00000507290,ENST00000507505,ENST00000507841,ENST00000512335,ENST00000522848	-0.0102758	1.19324e-14	clu_24749_-.1	Mixed	TRUE
Celltype_NPC_vs_hESC	chr5	1632751	1632845	JUNC01850591	clu_24749_-	GT-AG	DA	1	AC026412.1	ENST00000343123,ENST00000502273,ENST00000507290,ENST00000507505,ENST00000507841,ENST00000512335,ENST00000522848	-0.0379998	1.19324e-14	clu_24749_-.1	Mixed	TRUE
Celltype_NPC_vs_hESC	chr5	1632906	1633301	JUNC01850594	clu_24749_-	GT-AG	A	0	AC026412.1	ENST00000343123,ENST00000502273,ENST00000507290,ENST00000507505,ENST00000507841,ENST00000512335,ENST00000522848	-0.0131835	1.19324e-14	clu_24749_-.2	A5SS	TRUE
Celltype_NPC_vs_hESC	chr5	1632906	1633808	JUNC01850597	clu_24749_-	GT-AG	DA	1	AC026412.1	ENST00000343123,ENST00000502273,ENST00000507290,ENST00000507505,ENST00000507841,ENST00000512335,ENST00000522848	0.0189081	1.19324e-14	clu_24749_-.2	A5SS	TRUE
Celltype_NPC_vs_hESC	chr5	1798947	1799771	JUNC01850685	clu_24750_-	GT-AG	DA	1	MRPL36	ENST00000382647,ENST00000505059,ENST00000505818,ENST00000508987,ENST00000510999	-0.0349204	0.000445616	clu_24750_-.1	Unknown	TRUE
Celltype_NPC_vs_hESC	chr5	1798947	1799792	JUNC01850687	clu_24750_-	GT-AG	DA	1	MRPL36	ENST00000382647,ENST00000505059,ENST00000505818,ENST00000508987,ENST00000510999	0.0276385	0.000445616	clu_24750_-.1	Unknown	TRUE
Celltype_NPC_vs_hESC	chr5	1798947	1801238	JUNC01850693	clu_24750_-	GT-AG	A	0	MRPL36	ENST00000382647,ENST00000505059,ENST00000505818,ENST00000508987,ENST00000510999	0.0182135	0.000445616	clu_24750_-.1	Unknown	TRUE
Celltype_NPC_vs_hESC	chr5	2743032	2747541	JUNC01851032	clu_24751_-	GT-AG	D	0	IRX2	ENST00000382611	0.0641777	2.65199e-06	clu_24751_-.1	Unknown	TRUE
Celltype_NPC_vs_hESC	chr5	2746718	2747541	JUNC01851047	clu_24751_-	GT-AG	D	0	IRX2	ENST00000382611	-0.0142574	2.65199e-06	clu_24751_-.1	Unknown	TRUE
Celltype_NPC_vs_hESC	chr5	2746786	2747541	JUNC01851052	clu_24751_-	GT-AG	DA	1	IRX2	ENST00000382611	-0.0436887	2.65199e-06	clu_24751_-.1	Unknown	TRUE
Celltype_NPC_vs_hESC	chr5	2749787	2750275	JUNC01851078	clu_24754_-	GT-AG	A	0	IRX2	ENST00000302057,ENST00000382611	-0.0460193	0.000388064	clu_24754_-.1	A5SS	TRUE
Celltype_NPC_vs_hESC	chr5	2749787	2751165	JUNC01851083	clu_24754_-	GT-AG	DA	1	IRX2	ENST00000302057,ENST00000382611	0.0440583	0.000388064	clu_24754_-.1	A5SS	TRUE
Celltype_NPC_vs_hESC	chr5	5134070	5136667	JUNC01851400	clu_24757_-	GT-NN	A	0	AC022424.1	ENST00000512155	-0.330452	2.19773e-09	clu_24757_-.1	A5SS	TRUE
Celltype_NPC_vs_hESC	chr5	5134070	5139956	JUNC01851407	clu_24757_-	GT-NN	DA	1	AC022424.1	ENST00000512155	0.330452	2.19773e-09	clu_24757_-.1	A5SS	TRUE
Celltype_NPC_vs_hESC	chr5	6604685	6605273	JUNC01852142	clu_24764_-	GT-AG	DA	1	NSUN2	ENST00000264670,ENST00000504374,ENST00000505892,ENST00000506139,ENST00000513888,ENST00000514127	-0.0246411	3.20205e-26	clu_24764_-.1	Unknown	TRUE
Celltype_NPC_vs_hESC	chr5	6604685	6606820	JUNC01852146	clu_24764_-	GT-AG	DA	1	NSUN2	ENST00000264670,ENST00000504374,ENST00000505892,ENST00000506139,ENST00000507888,ENST00000513888,ENST00000514127	0.0299829	3.20205e-26	clu_24764_-.1	Unknown	TRUE
Celltype_NPC_vs_hESC	chr5	7865983	7866646	JUNC01853185	clu_24783_-	GT-AG	DA	1	FASTKD3	ENST00000264669,ENST00000282110,ENST00000507036,ENST00000511261,ENST00000513658	-0.0300096	2.78518e-06	clu_24783_-.1	Unknown	FALSE
Celltype_NPC_vs_hESC	chr5	7865983	7868979	JUNC01853189	clu_24783_-	GT-AG	DA	1	FASTKD3	ENST00000264669,ENST00000282110,ENST00000504695,ENST00000507036,ENST00000507572,ENST00000511261,ENST00000513658	0.0263419	2.78518e-06	clu_24783_-.1	Unknown	FALSE
Celltype_NPC_vs_hESC	chr5	7868107	7868979	JUNC01853202	clu_24783_-	GT-AG	DA	1	FASTKD3	ENST00000264669,ENST00000282110,ENST00000504695,ENST00000507036,ENST00000507572,ENST00000511261,ENST00000513658	0.0317032	2.78518e-06	clu_24783_-.1	Unknown	FALSE
Celltype_NPC_vs_hESC	chr5	7868196	7868979	JUNC01853204	clu_24783_-	GT-AG	DA	1	FASTKD3	ENST00000264669,ENST00000282110,ENST00000504695,ENST00000507572,ENST00000513658	-0.0299581	2.78518e-06	clu_24783_-.1	Unknown	FALSE
Celltype_NPC_vs_hESC	chrX	17376322	17687742	JUNC02423542	clu_248_+	GT-AG	DA	1	NHS,Z93022.1	ENST00000380060,ENST00000398097,ENST00000433228,ENST00000615422,ENST00000617601,ENST00000648929	-0.233807	0.0197324	clu_248_+.1	Unknown	FALSE
Celltype_NPC_vs_hESC	chrX	17635600	17687742	JUNC02423569	clu_248_+	GT-AG	DA	1	NHS	ENST00000380060,ENST00000398097,ENST00000615422,ENST00000617601,ENST00000648929	0.178585	0.0197324	clu_248_+.1	Unknown	FALSE
Celltype_NPC_vs_hESC	chrX	17656364	17687742	JUNC02423600	clu_248_+	GT-AG	DA	1	NHS	ENST00000380060,ENST00000398097,ENST00000615422,ENST00000617601,ENST00000648929	0.0552218	0.0197324	clu_248_+.1	Unknown	FALSE
Celltype_NPC_vs_hESC	chr5	9237890	9318372	JUNC01853562	clu_24800_-	GT-AG	DA	1	SEMA5A	ENST00000382496,ENST00000509486,ENST00000513968,ENST00000514923,ENST00000652226	0.0170149	0.00519861	clu_24800_-.1	A3SS	TRUE
Celltype_NPC_vs_hESC	chr5	9318162	9318372	JUNC01853576	clu_24800_-	GT-AG	D	0	SEMA5A	ENST00000382496,ENST00000509486,ENST00000513968,ENST00000652226	-0.0170149	0.00519861	clu_24800_-.1	A3SS	TRUE
Celltype_NPC_vs_hESC	chr5	10227647	10236478	JUNC01853913	clu_24803_-	GT-AG	DA	1	ATPSCKMT	ENST00000280330,ENST00000504390,ENST00000506108,ENST00000508553,ENST00000510047,ENST00000510052,ENST00000511437	-0.0323273	6.19836e-05	clu_24803_-.1	Mixed	TRUE
Celltype_NPC_vs_hESC	chr5	10227663	10235211	JUNC01853920	clu_24803_-	GT-AG	D	0	ATPSCKMT	ENST00000280330,ENST00000504390,ENST00000506108,ENST00000510047,ENST00000510052,ENST00000511437	0.0116469	6.19836e-05	clu_24803_-.1	Mixed	TRUE
Celltype_NPC_vs_hESC	chr5	11082846	11083881	JUNC01854934	clu_24818_-	GT-AG	DA	1	CTNND2	ENST00000304623,ENST00000458100,ENST00000495388,ENST00000503622,ENST00000504499,ENST00000511377,ENST00000513588	0.0200128	4.40641e-06	clu_24818_-.1	CassetteExon	FALSE
Celltype_NPC_vs_hESC	chr5	11082846	11098575	JUNC01854936	clu_24818_-	GT-AG	DA	1	CTNND2	ENST00000304623,ENST00000458100,ENST00000495388,ENST00000503622,ENST00000504499,ENST00000511377,ENST00000513588	-0.0317798	4.40641e-06	clu_24818_-.1	CassetteExon	FALSE
Celltype_NPC_vs_hESC	chr5	11083955	11098575	JUNC01854942	clu_24818_-	GT-AG	DA	1	CTNND2	ENST00000304623,ENST00000458100,ENST00000495388,ENST00000503622,ENST00000504499,ENST00000511377,ENST00000513588	0.0251307	4.40641e-06	clu_24818_-.1	CassetteExon	FALSE
Celltype_NPC_vs_hESC	chr5	11565056	11588735	JUNC01855129	clu_24828_-	GT-AG	DA	1	CTNND2	ENST00000304623,ENST00000502551,ENST00000503622,ENST00000504354,ENST00000504499,ENST00000508761,ENST00000509868,ENST00000511278,ENST00000511377,ENST00000513588,ENST00000513598	0.0221719	1.56006e-20	clu_24828_-.1	Unknown	FALSE
Celltype_NPC_vs_hESC	chr5	11565056	11588746	JUNC01855131	clu_24828_-	GT-AG	DA	1	CTNND2	ENST00000304623,ENST00000502551,ENST00000503622,ENST00000504354,ENST00000504499,ENST00000508761,ENST00000509868,ENST00000511278,ENST00000511377,ENST00000513588,ENST00000513598	0.39358	1.56006e-20	clu_24828_-.1	Unknown	FALSE
Celltype_NPC_vs_hESC	chr5	11565056	11732136	JUNC01855137	clu_24828_-	GT-AG	DA	1	CTNND2	ENST00000304623,ENST00000502551,ENST00000503622,ENST00000504354,ENST00000504499,ENST00000508761,ENST00000509868,ENST00000511278,ENST00000511377,ENST00000513588,ENST00000513598	-0.415752	1.56006e-20	clu_24828_-.1	Unknown	FALSE
Celltype_NPC_vs_hESC	chr5	14716835	14741827	JUNC01856546	clu_24863_-	GT-AG	DA	1	ANKH	ENST00000284268,ENST00000503939,ENST00000515517	0.0549837	0.00704242	clu_24863_-.1	A3SS	FALSE
Celltype_NPC_vs_hESC	chr5	14741378	14741827	JUNC01856554	clu_24863_-	GT-AG	DA	1	ANKH	ENST00000284268,ENST00000503939,ENST00000515517	-0.0549837	0.00704242	clu_24863_-.1	A3SS	FALSE
Celltype_NPC_vs_hESC	chr5	14769191	14848776	JUNC01856596	clu_24870_-	NN-AG	A	0	ANKH	ENST00000284268,ENST00000503389,ENST00000513115	0.0151596	0.0202128	clu_24870_-.1	CassetteExon	TRUE
Celltype_NPC_vs_hESC	chr5	14769191	14871352	JUNC01856598	clu_24870_-	GT-AG	DA	1	ANKH	ENST00000284268,ENST00000503389,ENST00000513115	-0.0463385	0.0202128	clu_24870_-.1	CassetteExon	TRUE
Celltype_NPC_vs_hESC	chr5	14848863	14871352	JUNC01856622	clu_24870_-	GT-AG	D	0	ANKH	ENST00000284268,ENST00000513115	0.031179	0.0202128	clu_24870_-.1	CassetteExon	TRUE
Celltype_NPC_vs_hESC	chr5	16711245	16738136	JUNC01857204	clu_24902_-	GT-AG	DA	1	MYO10	ENST00000274203,ENST00000505695,ENST00000506343,ENST00000508318,ENST00000510401,ENST00000511972,ENST00000512061,ENST00000513610,ENST00000513882,ENST00000515803	-0.140208	2.48656e-26	clu_24902_-.1	Unknown	TRUE
Celltype_NPC_vs_hESC	chr5	16711245	16754828	JUNC01857213	clu_24902_-	GT-AG	DA	1	MYO10	ENST00000274203,ENST00000505695,ENST00000506343,ENST00000508318,ENST00000510401,ENST00000511972,ENST00000512061,ENST00000513610,ENST00000513882,ENST00000515803	0.0795617	2.48656e-26	clu_24902_-.1	Unknown	TRUE
Celltype_NPC_vs_hESC	chr5	16754908	16758118	JUNC01857246	clu_24902_-	GT-AG	DA	1	MYO10	ENST00000274203,ENST00000510401,ENST00000513610,ENST00000513882	0.0596928	2.48656e-26	clu_24902_-.1	Unknown	TRUE
Celltype_NPC_vs_hESC	chr5	16794833	16818009	JUNC01857312	clu_24913_-	GT-AG	DA	1	MYO10	ENST00000274203,ENST00000502436,ENST00000507288,ENST00000513610,ENST00000513882	0.0608084	0.0232184	clu_24913_-.1	A3SS	FALSE
Celltype_NPC_vs_hESC	chr5	16815463	16818009	JUNC01857318	clu_24913_-	GT-AG	DA	1	MYO10	ENST00000274203,ENST00000502436,ENST00000507288,ENST00000513610,ENST00000513882	-0.0596418	0.0232184	clu_24913_-.1	A3SS	FALSE
Celltype_NPC_vs_hESC	chr5	24535822	24537380	JUNC01858486	clu_24932_-	GT-AG	DA	1	CDH10	ENST00000264463,ENST00000510477	-0.0409958	0.0145676	clu_24932_-.1	A3SS	TRUE
Celltype_NPC_vs_hESC	chr5	24535848	24537380	JUNC01858490	clu_24932_-	GT-AG	D	0	CDH10	ENST00000264463,ENST00000510477	0.0409958	0.0145676	clu_24932_-.1	A3SS	TRUE
Celltype_NPC_vs_hESC	chr5	25298609	25445820	JUNC01858655	clu_24935_-	GT-NN	D	0	AC022140.1	ENST00000507887,ENST00000507926	0.170655	1.35257e-43	clu_24935_-.1	Mixed	TRUE
Celltype_NPC_vs_hESC	chr5	25352161	25445820	JUNC01858717	clu_24935_-	GT-NN	D	0	AC022140.1	ENST00000507887,ENST00000507926	0.242719	1.35257e-43	clu_24935_-.1	Mixed	TRUE
Celltype_NPC_vs_hESC	chr5	25389141	25445820	JUNC01858736	clu_24935_-	GT-NN	D	0	AC022140.1	ENST00000507887,ENST00000507926	0.0300839	1.35257e-43	clu_24935_-.1	Mixed	TRUE
Celltype_NPC_vs_hESC	chr5	25413844	25415575	JUNC01858746	clu_24935_-	GT-AG	A	0	AC022140.1	ENST00000507887,ENST00000511029	-0.0218313	1.35257e-43	clu_24935_-.1	Mixed	TRUE
Celltype_NPC_vs_hESC	chr5	25413844	25422730	JUNC01858749	clu_24935_-	NN-AG	DA	1	AC022140.1	ENST00000507887,ENST00000507926,ENST00000511029	-0.132785	1.35257e-43	clu_24935_-.1	Mixed	TRUE
Celltype_NPC_vs_hESC	chr5	25413844	25445820	JUNC01858756	clu_24935_-	GT-AG	NDA	0	AC022140.1	ENST00000507887,ENST00000507926,ENST00000511029	-0.0505997	1.35257e-43	clu_24935_-.1	Mixed	TRUE
Celltype_NPC_vs_hESC	chr5	25415800	25422730	JUNC01858761	clu_24935_-	NN-AG	DA	1	AC022140.1	ENST00000507887,ENST00000507926,ENST00000511029	-0.0125856	1.35257e-43	clu_24935_-.1	Mixed	TRUE
Celltype_NPC_vs_hESC	chr5	25422815	25445820	JUNC01858767	clu_24935_-	GT-NN	D	0	AC022140.1	ENST00000507887,ENST00000507926	-0.016367	1.35257e-43	clu_24935_-.1	Mixed	TRUE
Celltype_NPC_vs_hESC	chr5	25422855	25445820	JUNC01858772	clu_24935_-	GT-AG	DA	1	AC022140.1	ENST00000507887,ENST00000507926,ENST00000511029	-0.095631	1.35257e-43	clu_24935_-.1	Mixed	TRUE
Celltype_NPC_vs_hESC	chr5	25434211	25445820	JUNC01858786	clu_24935_-	GT-NN	D	0	AC022140.1	ENST00000507887,ENST00000507926	-0.0674785	1.35257e-43	clu_24935_-.1	Mixed	TRUE
Celltype_NPC_vs_hESC	chr5	25435273	25445820	JUNC01858790	clu_24935_-	GT-NN	D	0	AC022140.1	ENST00000507887,ENST00000507926	-0.036417	1.35257e-43	clu_24935_-.1	Mixed	TRUE
Celltype_NPC_vs_hESC	chr5	31409332	31410746	JUNC01859453	clu_24949_-	GT-AG	DA	1	DROSHA	ENST00000344624,ENST00000442743,ENST00000511367,ENST00000511778,ENST00000513349	0.0163749	1.77864e-05	clu_24949_-.1	CassetteExon	TRUE
Celltype_NPC_vs_hESC	chr20	8790261	8802056	JUNC01458676	clu_2495_+	GT-AG	DA	1	PLCB1	ENST00000338037,ENST00000378637,ENST00000378641,ENST00000437439,ENST00000487210,ENST00000612075,ENST00000617005,ENST00000628239,ENST00000635929,ENST00000637422,ENST00000637919,ENST00000637935	0.0924947	0.00149436	clu_2495_+.1	Mixed	TRUE
Celltype_NPC_vs_hESC	chr20	8790261	8881622	JUNC01458681	clu_2495_+	GT-AG	DA	1	PLCB1	ENST00000338037,ENST00000378637,ENST00000378641,ENST00000437439,ENST00000487210,ENST00000612075,ENST00000617005,ENST00000628239,ENST00000635929,ENST00000637254,ENST00000637422,ENST00000637919,ENST00000637935	-0.141404	0.00149436	clu_2495_+.1	Mixed	TRUE
Celltype_NPC_vs_hESC	chr20	8802173	8881622	JUNC01458694	clu_2495_+	GT-AG	DA	1	PLCB1	ENST00000338037,ENST00000378637,ENST00000378641,ENST00000487210,ENST00000612075,ENST00000617005,ENST00000635929,ENST00000637254,ENST00000637919,ENST00000637935	0.0539037	0.00149436	clu_2495_+.1	Mixed	TRUE
Celltype_NPC_vs_hESC	chr5	31466281	31467939	JUNC01859585	clu_24960_-	GT-AG	DA	1	DROSHA	ENST00000344624,ENST00000442743,ENST00000505601,ENST00000507174,ENST00000509608,ENST00000511367,ENST00000511803,ENST00000512124,ENST00000513349	0.0344698	0.00612904	clu_24960_-.1	Unknown	TRUE
Celltype_NPC_vs_hESC	chr5	31466281	31467963	JUNC01859587	clu_24960_-	GT-AG	A	0	DROSHA	ENST00000344624,ENST00000442743,ENST00000505601,ENST00000507174,ENST00000509608,ENST00000510375,ENST00000511367,ENST00000511803,ENST00000512124,ENST00000513349	-0.0260241	0.00612904	clu_24960_-.1	Unknown	TRUE
Celltype_NPC_vs_hESC	chr5	31486562	31493207	JUNC01859633	clu_24966_-	GT-NN	DA	1	DROSHA	ENST00000344624,ENST00000442743,ENST00000510375,ENST00000511367,ENST00000512885,ENST00000513349	0.0135786	2.95767e-05	clu_24966_-.1	A3SS	TRUE
Celltype_NPC_vs_hESC	chr5	31489081	31493207	JUNC01859640	clu_24966_-	GT-NN	D	0	DROSHA	ENST00000344624,ENST00000442743,ENST00000511367,ENST00000513349	-0.0135786	2.95767e-05	clu_24966_-.1	A3SS	TRUE
Celltype_NPC_vs_hESC	chr5	31515219	31515454	JUNC01859713	clu_24972_-	NN-AG	DA	1	DROSHA	ENST00000344624,ENST00000442743,ENST00000511367,ENST00000512076,ENST00000512302,ENST00000513349	-0.0362735	3.19952e-21	clu_24972_-.1	Unknown	TRUE
Celltype_NPC_vs_hESC	chr5	31515219	31521123	JUNC01859715	clu_24972_-	GT-AG	DA	1	DROSHA	ENST00000344624,ENST00000442743,ENST00000511367,ENST00000512076,ENST00000512302,ENST00000513349	0.033119	3.19952e-21	clu_24972_-.1	Unknown	TRUE
Celltype_NPC_vs_hESC	chr5	31515219	31526079	JUNC01859717	clu_24972_-	GT-AG	DA	1	DROSHA	ENST00000344624,ENST00000442743,ENST00000511367,ENST00000512076,ENST00000512302,ENST00000513349	0.0273236	3.19952e-21	clu_24972_-.1	Unknown	TRUE
Celltype_NPC_vs_hESC	chr5	31515564	31521123	JUNC01859723	clu_24972_-	GT-AG	DA	1	DROSHA	ENST00000344624,ENST00000442743,ENST00000511367,ENST00000512302,ENST00000513349	-0.03728	3.19952e-21	clu_24972_-.1	Unknown	TRUE
Celltype_NPC_vs_hESC	chr5	31521215	31526079	JUNC01859732	clu_24972_-	GT-AG	DA	1	DROSHA	ENST00000344624,ENST00000442743,ENST00000511367,ENST00000512076,ENST00000512302,ENST00000513349	0.0105694	3.19952e-21	clu_24972_-.1	Unknown	TRUE
Celltype_NPC_vs_hESC	chr5	31529105	31530798	JUNC01859761	clu_24973_-	NN-AG	DA	1	DROSHA	ENST00000344624,ENST00000442743,ENST00000504361,ENST00000507438,ENST00000511367,ENST00000513349	-0.0205856	7.39499e-06	clu_24973_-.1	Mixed	TRUE
Celltype_NPC_vs_hESC	chr5	32230347	32233773	JUNC01860229	clu_24978_-	GT-AG	DA	1	MTMR12	ENST00000264934,ENST00000280285,ENST00000382142,ENST00000510216	0.0108021	1.60401e-08	clu_24978_-.1	Mixed	TRUE
Celltype_NPC_vs_hESC	chr5	32230347	32239001	JUNC01860233	clu_24978_-	GT-AG	DA	1	MTMR12	ENST00000264934,ENST00000280285,ENST00000382142,ENST00000510216	0.0138543	1.60401e-08	clu_24978_-.1	Mixed	TRUE
Celltype_NPC_vs_hESC	chr5	32233934	32234962	JUNC01860246	clu_24978_-	GT-AG	DA	1	MTMR12	ENST00000280285,ENST00000382142	-0.0110279	1.60401e-08	clu_24978_-.1	Mixed	TRUE
Celltype_NPC_vs_hESC	chr5	32233934	32239001	JUNC01860248	clu_24978_-	GT-AG	NDA	0	MTMR12	ENST00000264934,ENST00000280285,ENST00000382142	0.018755	1.60401e-08	clu_24978_-.1	Mixed	TRUE
Celltype_NPC_vs_hESC	chr5	32235129	32239001	JUNC01860256	clu_24978_-	GT-AG	DA	1	MTMR12	ENST00000264934,ENST00000280285,ENST00000382142	-0.0298194	1.60401e-08	clu_24978_-.1	Mixed	TRUE
Celltype_NPC_vs_hESC	chr20	9307898	9308392	JUNC01458781	clu_2498_+	GT-AG	D	0	PLCB4	ENST00000278655,ENST00000378473,ENST00000378493,ENST00000378501,ENST00000407043,ENST00000414679,ENST00000416836,ENST00000437503,ENST00000441846,ENST00000492632	0.0568917	0.00093261	clu_2498_+.1	CassetteExon	TRUE
Celltype_NPC_vs_hESC	chr20	9307898	9337126	JUNC01458786	clu_2498_+	GT-AG	DA	1	PLCB4	ENST00000278655,ENST00000378473,ENST00000378493,ENST00000378501,ENST00000407043,ENST00000414679,ENST00000416836,ENST00000437503,ENST00000441846,ENST00000492632	-0.077697	0.00093261	clu_2498_+.1	CassetteExon	TRUE
Celltype_NPC_vs_hESC	chr20	9308458	9337126	JUNC01458793	clu_2498_+	gt-AG	A	0	PLCB4	ENST00000278655,ENST00000378473,ENST00000378493,ENST00000378501,ENST00000407043,ENST00000414679,ENST00000416836,ENST00000437503,ENST00000441846,ENST00000492632	0.0208053	0.00093261	clu_2498_+.1	CassetteExon	TRUE
Celltype_NPC_vs_hESC	chr5	32380172	32385508	JUNC01860476	clu_24983_-	GT-AG	DA	1	ZFR	ENST00000265069,ENST00000507465,ENST00000510369,ENST00000514356	-0.0107731	0.000127893	clu_24983_-.1	CassetteExon	FALSE
Celltype_NPC_vs_hESC	chr5	32255768	32259450	JUNC01860296	clu_24997_-	GT-AG	A	0	MTMR12	ENST00000264934,ENST00000280285,ENST00000382142,ENST00000504049	-0.0135409	0.00160663	clu_24997_-.1	CassetteExon	TRUE
Celltype_NPC_vs_hESC	chr5	32255768	32263113	JUNC01860298	clu_24997_-	GT-AG	DA	1	MTMR12	ENST00000264934,ENST00000280285,ENST00000382142,ENST00000504049	0.0392406	0.00160663	clu_24997_-.1	CassetteExon	TRUE
Celltype_NPC_vs_hESC	chr5	32259545	32263113	JUNC01860306	clu_24997_-	GT-NN	D	0	MTMR12	ENST00000264934,ENST00000280285,ENST00000382142	-0.0256997	0.00160663	clu_24997_-.1	CassetteExon	TRUE
Celltype_NPC_vs_hESC	chrX	17692468	17719344	JUNC02423613	clu_250_+	GT-AG	DA	1	NHS	ENST00000380060,ENST00000398097,ENST00000615422,ENST00000617601	-0.2739	4.89974e-33	clu_250_+.1	Unknown	TRUE
Celltype_NPC_vs_hESC	chrX	17692468	17721441	JUNC02423615	clu_250_+	GT-AG	DA	1	NHS	ENST00000380060,ENST00000398097,ENST00000485305,ENST00000615422,ENST00000617601	0.0477978	4.89974e-33	clu_250_+.1	Unknown	TRUE
Celltype_NPC_vs_hESC	chrX	17719406	17721441	JUNC02423622	clu_250_+	GT-AG	DA	1	NHS	ENST00000380060,ENST00000398097,ENST00000485305,ENST00000615422,ENST00000617601	-0.294664	4.89974e-33	clu_250_+.1	Unknown	TRUE
Celltype_NPC_vs_hESC	chrX	17720119	17721441	JUNC02423627	clu_250_+	GT-AG	A	0	NHS	ENST00000380060,ENST00000398097,ENST00000485305,ENST00000615422,ENST00000617601	0.040062	4.89974e-33	clu_250_+.1	Unknown	TRUE
Celltype_NPC_vs_hESC	chrX	17720223	17721441	JUNC02423629	clu_250_+	GT-AG	A	0	NHS	ENST00000380060,ENST00000398097,ENST00000485305,ENST00000615422,ENST00000617601	0.482263	4.89974e-33	clu_250_+.1	Unknown	TRUE
Celltype_NPC_vs_hESC	chr5	33596060	33614238	JUNC01861209	clu_25012_-	GT-AG	DA	1	ADAMTS12	ENST00000352040,ENST00000504582,ENST00000504830,ENST00000506952	0.180454	8.16031e-08	clu_25012_-.1	Mixed	TRUE
Celltype_NPC_vs_hESC	chr5	33603725	33604648	JUNC01861214	clu_25012_-	NN-AG	A	0	ADAMTS12	ENST00000352040,ENST00000504582,ENST00000504830,ENST00000506952	-0.109095	8.16031e-08	clu_25012_-.1	Mixed	TRUE
Celltype_NPC_vs_hESC	chr5	33604764	33614238	JUNC01861219	clu_25012_-	GT-NN	D	0	ADAMTS12	ENST00000352040,ENST00000504582,ENST00000504830,ENST00000506952	-0.0176262	8.16031e-08	clu_25012_-.1	Mixed	TRUE
Celltype_NPC_vs_hESC	chr5	33613198	33614238	JUNC01861223	clu_25012_-	GT-AG	D	0	ADAMTS12	ENST00000352040,ENST00000504582,ENST00000504830,ENST00000506952	-0.0610932	8.16031e-08	clu_25012_-.1	Mixed	TRUE
Celltype_NPC_vs_hESC	chr5	33684055	33751404	JUNC01861315	clu_25020_-	GT-AG	DA	1	ADAMTS12	ENST00000352040,ENST00000504582,ENST00000504830,ENST00000515401	0.0776488	9.1823e-08	clu_25020_-.1	CassetteExon	TRUE
Celltype_NPC_vs_hESC	chr5	33751548	33881119	JUNC01861347	clu_25020_-	GT-AG	DA	1	ADAMTS12	ENST00000352040,ENST00000504582,ENST00000504830,ENST00000515401	-0.0445902	9.1823e-08	clu_25020_-.1	CassetteExon	TRUE
Celltype_NPC_vs_hESC	chr5	33881480	33891730	JUNC01861377	clu_25020_-	GT-AG	DA	1	ADAMTS12	ENST00000352040,ENST00000504830,ENST00000509762,ENST00000515401	-0.0249214	9.1823e-08	clu_25020_-.2	A3SS	TRUE
Celltype_NPC_vs_hESC	chr20	9365514	9371214	JUNC01458827	clu_2503_+	GT-AG	DA	1	PLCB4	ENST00000278655,ENST00000378473,ENST00000378493,ENST00000378501,ENST00000414679,ENST00000464199,ENST00000473151,ENST00000482123,ENST00000492632	0.0711114	0.0168687	clu_2503_+.1	CassetteExon	TRUE
Celltype_NPC_vs_hESC	chr20	9371089	9371214	JUNC01458831	clu_2503_+	GT-AG	A	0	PLCB4	ENST00000278655,ENST00000378473,ENST00000378493,ENST00000378501,ENST00000414679,ENST00000464199,ENST00000473151,ENST00000482123,ENST00000492632	-0.06838	0.0168687	clu_2503_+.1	CassetteExon	TRUE
Celltype_NPC_vs_hESC	chr5	33998827	34004574	JUNC01861472	clu_25031_-	GT-AG	DA	1	AMACR,C1QTNF3-AMACR	ENST00000335606,ENST00000382068,ENST00000382072,ENST00000382079,ENST00000382085,ENST00000426255,ENST00000502637,ENST00000506639,ENST00000512079,ENST00000514195	-0.0348627	3.44427e-13	clu_25031_-.1	CassetteExon	FALSE
Celltype_NPC_vs_hESC	chr5	33998827	34005756	JUNC01861475	clu_25031_-	GT-AG	DA	1	AMACR,C1QTNF3-AMACR	ENST00000335606,ENST00000382068,ENST00000382072,ENST00000382079,ENST00000382085,ENST00000426255,ENST00000502637,ENST00000506639,ENST00000512079,ENST00000514195	0.092925	3.44427e-13	clu_25031_-.1	CassetteExon	FALSE
Celltype_NPC_vs_hESC	chr5	34004734	34005756	JUNC01861481	clu_25031_-	GT-AG	DA	1	AMACR,C1QTNF3-AMACR	ENST00000335606,ENST00000382068,ENST00000382072,ENST00000382079,ENST00000382085,ENST00000426255,ENST00000502637,ENST00000506639,ENST00000512079,ENST00000514195	-0.0580622	3.44427e-13	clu_25031_-.1	CassetteExon	FALSE
Celltype_NPC_vs_hESC	chr5	34005899	34007773	JUNC01861488	clu_25032_-	GT-AG	DA	1	AMACR,C1QTNF3-AMACR	ENST00000335606,ENST00000382068,ENST00000382072,ENST00000382079,ENST00000382085,ENST00000426255,ENST00000502637,ENST00000506639,ENST00000512079,ENST00000514195	-0.257548	3.70981e-06	clu_25032_-.1	Unknown	TRUE
Celltype_NPC_vs_hESC	chr5	34005899	34020305	JUNC01861493	clu_25032_-	GT-AG	A	0	AMACR,C1QTNF3,C1QTNF3-AMACR	ENST00000231338,ENST00000335606,ENST00000382065,ENST00000382068,ENST00000382072,ENST00000382079,ENST00000382085,ENST00000426255,ENST00000502637,ENST00000506639,ENST00000508398,ENST00000512079,ENST00000513471,ENST00000514195	0.0776894	3.70981e-06	clu_25032_-.1	Unknown	TRUE
Celltype_NPC_vs_hESC	chr5	34005899	34020587	JUNC01861495	clu_25032_-	GT-AG	DA	1	AMACR,C1QTNF3,C1QTNF3-AMACR	ENST00000231338,ENST00000335606,ENST00000382065,ENST00000382068,ENST00000382072,ENST00000382079,ENST00000382085,ENST00000426255,ENST00000502637,ENST00000506639,ENST00000508398,ENST00000512079,ENST00000513471,ENST00000514195	0.123355	3.70981e-06	clu_25032_-.1	Unknown	TRUE
Celltype_NPC_vs_hESC	chr5	34020444	34020587	JUNC01861506	clu_25032_-	GT-AG	D	0	C1QTNF3-AMACR	ENST00000382079	0.056504	3.70981e-06	clu_25032_-.1	Unknown	TRUE
Celltype_NPC_vs_hESC	chr5	34028883	34031710	JUNC01861520	clu_25035_-	NN-AG	A	0	C1QTNF3,C1QTNF3-AMACR	ENST00000231338,ENST00000382065,ENST00000382079,ENST00000513065	-0.0743147	0.00218521	clu_25035_-.1	Mixed	TRUE
Celltype_NPC_vs_hESC	chr5	34028883	34033304	JUNC01861523	clu_25035_-	GT-AG	DA	1	C1QTNF3,C1QTNF3-AMACR	ENST00000231338,ENST00000382065,ENST00000382079,ENST00000513065	0.126302	0.00218521	clu_25035_-.1	Mixed	TRUE
Celltype_NPC_vs_hESC	chr5	34028883	34033405	JUNC01861525	clu_25035_-	GT-AG	A	0	C1QTNF3,C1QTNF3-AMACR	ENST00000231338,ENST00000382065,ENST00000382079,ENST00000513065	-0.059598	0.00218521	clu_25035_-.1	Mixed	TRUE
Celltype_NPC_vs_hESC	chr5	34035758	34051882	JUNC01861548	clu_25037_-	NN-AG	A	0	C1QTNF3,C1QTNF3-AMACR	ENST00000231338,ENST00000382065,ENST00000382079,ENST00000508434	0.117281	1.86555e-27	clu_25037_-.1	Mixed	TRUE
Celltype_NPC_vs_hESC	chr5	34035758	34064263	JUNC01861553	clu_25037_-	NN-AG	A	0	C1QTNF3,C1QTNF3-AMACR	ENST00000231338,ENST00000382065,ENST00000382079,ENST00000508434	0.0724156	1.86555e-27	clu_25037_-.1	Mixed	TRUE
Celltype_NPC_vs_hESC	chr5	34035758	34169027	JUNC01861566	clu_25037_-	NN-AG	A	0	AC138409.2,C1QTNF3,C1QTNF3-AMACR	ENST00000231338,ENST00000382065,ENST00000382079,ENST00000508434,ENST00000514048	0.0114812	1.86555e-27	clu_25037_-.1	Mixed	TRUE
Celltype_NPC_vs_hESC	chr5	34035758	34175445	JUNC01861568	clu_25037_-	GT-AG	NDA	0	AC138409.2,C1QTNF3,C1QTNF3-AMACR	ENST00000231338,ENST00000382065,ENST00000382079,ENST00000508434,ENST00000514048	0.0132431	1.86555e-27	clu_25037_-.1	Mixed	TRUE
Celltype_NPC_vs_hESC	chr5	34064715	34175445	JUNC01861631	clu_25037_-	GT-NN	D	0	AC138409.2,C1QTNF3-AMACR	ENST00000382079,ENST00000514048	0.0242872	1.86555e-27	clu_25037_-.1	Mixed	TRUE
Celltype_NPC_vs_hESC	chr5	34169153	34175445	JUNC01861723	clu_25037_-	GT-NN	DA	1	AC138409.2	ENST00000514048	-0.0868273	1.86555e-27	clu_25037_-.1	Mixed	TRUE
Celltype_NPC_vs_hESC	chr5	34169153	34175822	JUNC01861725	clu_25037_-	GT-NN	NDA	0	AC138409.2	ENST00000507274,ENST00000514048	-0.0170699	1.86555e-27	clu_25037_-.1	Mixed	TRUE
Celltype_NPC_vs_hESC	chr5	34175537	34175822	JUNC01861732	clu_25037_-	GT-AG	DA	1	AC138409.2	ENST00000507274,ENST00000514048	-0.148511	1.86555e-27	clu_25037_-.1	Mixed	TRUE
Celltype_NPC_vs_hESC	chr5	34175957	34179013	JUNC01861734	clu_25038_-	GT-AG	DA	1	AC138409.2	ENST00000507274,ENST00000514048	-0.0437728	0.00601241	clu_25038_-.1	PossibleRI	FALSE
Celltype_NPC_vs_hESC	chr5	34179097	34182680	JUNC01861743	clu_25038_-	GT-AG	DA	1	AC138409.2	ENST00000507274,ENST00000514048	0.0178774	0.00601241	clu_25038_-.2	Mixed	TRUE
Celltype_NPC_vs_hESC	chr5	34182867	34218295	JUNC01861768	clu_25038_-	GT-AG	DA	1	AC138409.2	ENST00000507274,ENST00000508395,ENST00000512782,ENST00000514048	0.0205253	0.00601241	clu_25038_-.2	Mixed	TRUE
Celltype_NPC_vs_hESC	chr20	9372403	9373047	JUNC01458837	clu_2504_+	GT-AG	DA	1	PLCB4	ENST00000278655,ENST00000378473,ENST00000378493,ENST00000378501,ENST00000414679,ENST00000464199,ENST00000473151,ENST00000482123,ENST00000492632	0.0233086	3.64892e-06	clu_2504_+.2	CassetteExon	FALSE
Celltype_NPC_vs_hESC	chr20	9372403	9380054	JUNC01458840	clu_2504_+	GT-AG	DA	1	PLCB4	ENST00000278655,ENST00000378473,ENST00000378493,ENST00000378501,ENST00000414679,ENST00000464199,ENST00000473151,ENST00000482123,ENST00000492632	-0.020042	3.64892e-06	clu_2504_+.2	CassetteExon	FALSE
Celltype_NPC_vs_hESC	chr5	34911812	34913470	JUNC01862353	clu_25043_-	GT-AG	DA	1	RAD1	ENST00000325577,ENST00000341754,ENST00000382038,ENST00000511456,ENST00000513914	-0.0362906	1.07045e-22	clu_25043_-.2	Unknown	FALSE
Celltype_NPC_vs_hESC	chr5	34911812	34914695	JUNC01862357	clu_25043_-	GT-AG	DA	1	RAD1	ENST00000325577,ENST00000341754,ENST00000382038,ENST00000511456,ENST00000512192,ENST00000513914,ENST00000628399	0.0499993	1.07045e-22	clu_25043_-.2	Unknown	FALSE
Celltype_NPC_vs_hESC	chr5	34913578	34914695	JUNC01862373	clu_25043_-	GT-AG	DA	1	RAD1	ENST00000325577,ENST00000341754,ENST00000382038,ENST00000511456,ENST00000512192,ENST00000513914,ENST00000628399	-0.0314204	1.07045e-22	clu_25043_-.2	Unknown	FALSE
Celltype_NPC_vs_hESC	chr5	36051984	36054981	JUNC01862956	clu_25058_-	NN-AG	A	0	UGT3A2	ENST00000282507,ENST00000504685,ENST00000504954,ENST00000513300,ENST00000515131	0.0117887	0.000231973	clu_25058_-.1	Mixed	TRUE
Celltype_NPC_vs_hESC	chr5	36051984	36064249	JUNC01862958	clu_25058_-	GT-AG	DA	1	UGT3A2	ENST00000282507,ENST00000504685,ENST00000504954,ENST00000513300,ENST00000515131	-0.0818054	0.000231973	clu_25058_-.1	Mixed	TRUE
Celltype_NPC_vs_hESC	chr5	36051984	36066696	JUNC01862960	clu_25058_-	GT-AG	DA	1	UGT3A2	ENST00000282507,ENST00000504685,ENST00000504954,ENST00000513300,ENST00000515131	0.0141111	0.000231973	clu_25058_-.1	Mixed	TRUE
Celltype_NPC_vs_hESC	chr5	36063033	36064249	JUNC01862971	clu_25058_-	GT-NN	D	0	UGT3A2	ENST00000282507,ENST00000504685,ENST00000504954,ENST00000513300,ENST00000515131	0.0279843	0.000231973	clu_25058_-.1	Mixed	TRUE
Celltype_NPC_vs_hESC	chr5	36064350	36066696	JUNC01862975	clu_25058_-	GT-AG	DA	1	UGT3A2	ENST00000282507,ENST00000504685,ENST00000504954,ENST00000513300,ENST00000515131	0.0225325	0.000231973	clu_25058_-.1	Mixed	TRUE
Celltype_NPC_vs_hESC	chr5	36105197	36108534	JUNC01862995	clu_25060_-	GT-AG	DA	1	LMBRD2	ENST00000296603,ENST00000505524	-0.0386893	0.0141961	clu_25060_-.1	A3SS	TRUE
Celltype_NPC_vs_hESC	chr5	36105298	36108534	JUNC01862999	clu_25060_-	GT-AG	D	0	LMBRD2	ENST00000296603,ENST00000505524	0.0386893	0.0141961	clu_25060_-.1	A3SS	TRUE
Celltype_NPC_vs_hESC	chr5	36143406	36151088	JUNC01863073	clu_25071_-	GT-AG	A	0	LMBRD2	ENST00000296603	0.02772	0.00914299	clu_25071_-.1	A5SS	TRUE
Celltype_NPC_vs_hESC	chr5	36143406	36151556	JUNC01863074	clu_25071_-	GT-AG	DA	1	LMBRD2	ENST00000296603	-0.02772	0.00914299	clu_25071_-.1	A5SS	TRUE
Celltype_NPC_vs_hESC	chr5	36207265	36208625	JUNC01863280	clu_25080_-	GT-AG	DA	1	NADK2	ENST00000282512,ENST00000381937,ENST00000397338,ENST00000404560,ENST00000506945,ENST00000509225,ENST00000511613,ENST00000514504,ENST00000617628	-0.0375789	1.409e-21	clu_25080_-.1	Mixed	TRUE
Celltype_NPC_vs_hESC	chr5	36207265	36211844	JUNC01863285	clu_25080_-	GT-AG	DA	1	NADK2	ENST00000282512,ENST00000381937,ENST00000397338,ENST00000404560,ENST00000506945,ENST00000509225,ENST00000511613,ENST00000514504,ENST00000617628	0.0494034	1.409e-21	clu_25080_-.1	Mixed	TRUE
Celltype_NPC_vs_hESC	chr5	36208690	36211844	JUNC01863303	clu_25080_-	GT-AG	DA	1	NADK2	ENST00000282512,ENST00000381937,ENST00000397338,ENST00000404560,ENST00000506945,ENST00000509225,ENST00000511613,ENST00000514504,ENST00000617628	-0.0336888	1.409e-21	clu_25080_-.1	Mixed	TRUE
Celltype_NPC_vs_hESC	chr5	36211922	36217748	JUNC01863316	clu_25080_-	GT-AG	DA	1	NADK2	ENST00000282512,ENST00000381937,ENST00000397338,ENST00000404560,ENST00000506945,ENST00000509225,ENST00000511613,ENST00000514504,ENST00000617628	0.0241991	1.409e-21	clu_25080_-.1	Mixed	TRUE
Celltype_NPC_vs_hESC	chr5	37121784	37122430	JUNC01864050	clu_25091_-	GT-AG	DA	1	CPLANE1	ENST00000425232,ENST00000508244,ENST00000509849,ENST00000512288,ENST00000514429	0.0185856	0.00600981	clu_25091_-.1	A3SS	TRUE
Celltype_NPC_vs_hESC	chr5	37122488	37125244	JUNC01864064	clu_25091_-	GT-AG	DA	1	CPLANE1	ENST00000425232,ENST00000508244,ENST00000509849,ENST00000509957,ENST00000512288,ENST00000514429	0.0159035	0.00600981	clu_25091_-.2	PossibleRI	FALSE
Celltype_NPC_vs_hESC	chr5	37125409	37138720	JUNC01864073	clu_25091_-	GT-AG	DA	1	CPLANE1	ENST00000425232,ENST00000508244,ENST00000509849,ENST00000509957,ENST00000512288,ENST00000514429	-0.0229941	0.00600981	clu_25091_-.3	PossibleRI	FALSE
Celltype_NPC_vs_hESC	chr5	37157814	37158224	JUNC01864108	clu_25096_-	GT-AG	DA	1	CPLANE1	ENST00000425232,ENST00000508244,ENST00000509849,ENST00000509957,ENST00000510830,ENST00000511210,ENST00000511824,ENST00000514429	0.0809777	0.00779601	clu_25096_-.1	A3SS	FALSE
Celltype_NPC_vs_hESC	chr5	37157868	37158224	JUNC01864111	clu_25096_-	GT-AG	DA	1	CPLANE1	ENST00000425232,ENST00000508244,ENST00000509849,ENST00000509957,ENST00000510830,ENST00000511210,ENST00000511824,ENST00000514429	-0.0809777	0.00779601	clu_25096_-.1	A3SS	FALSE
Celltype_NPC_vs_hESC	chrX	17721596	17724299	JUNC02423632	clu_251_+	GT-AG	A	0	NHS	ENST00000380060,ENST00000398097,ENST00000485305,ENST00000615422,ENST00000617601	0.0114286	6.66859e-07	clu_251_+.1	Unknown	TRUE
Celltype_NPC_vs_hESC	chrX	17721633	17724299	JUNC02423637	clu_251_+	GT-AG	DA	1	NHS	ENST00000380060,ENST00000398097,ENST00000485305,ENST00000615422,ENST00000617601	-0.107505	6.66859e-07	clu_251_+.1	Unknown	TRUE
Celltype_NPC_vs_hESC	chrX	17722049	17724299	JUNC02423643	clu_251_+	GT-AG	A	0	NHS	ENST00000380060,ENST00000398097,ENST00000485305,ENST00000615422,ENST00000617601	0.096076	6.66859e-07	clu_251_+.1	Unknown	TRUE
Celltype_NPC_vs_hESC	chr5	37247664	37249245	JUNC01864372	clu_25129_-	GT-AG	D	0	CPLANE1	ENST00000425232,ENST00000508244,ENST00000651892	0.0431615	0.00463754	clu_25129_-.1	Mixed	TRUE
Celltype_NPC_vs_hESC	chr5	37247745	37248846	JUNC01864375	clu_25129_-	NN-AG	A	0	CPLANE1	ENST00000425232,ENST00000508244,ENST00000651892	-0.193678	0.00463754	clu_25129_-.1	Mixed	TRUE
Celltype_NPC_vs_hESC	chr5	37247745	37249245	JUNC01864380	clu_25129_-	GT-AG	DA	1	CPLANE1	ENST00000425232,ENST00000508244,ENST00000651892	0.182782	0.00463754	clu_25129_-.1	Mixed	TRUE
Celltype_NPC_vs_hESC	chr5	37249142	37249245	JUNC01864382	clu_25129_-	GT-AG	D	0	CPLANE1	ENST00000425232,ENST00000651892	-0.0321629	0.00463754	clu_25129_-.1	Mixed	TRUE
Celltype_NPC_vs_hESC	chr5	37292985	37294329	JUNC01864432	clu_25131_-	GT-AG	DA	1	NUP155	ENST00000231498,ENST00000381843,ENST00000502533,ENST00000513532	-0.02416	9.73401e-05	clu_25131_-.1	CassetteExon	TRUE
Celltype_NPC_vs_hESC	chr5	37294465	37298868	JUNC01864439	clu_25131_-	GT-AG	DA	1	NUP155	ENST00000231498,ENST00000381843,ENST00000502533,ENST00000513532	0.0142139	9.73401e-05	clu_25131_-.1	CassetteExon	TRUE
Celltype_NPC_vs_hESC	chr5	37307432	37309129	JUNC01864484	clu_25138_-	GT-AG	DA	1	NUP155	ENST00000231498,ENST00000381843,ENST00000502533,ENST00000513532	-0.0162294	0.0001922	clu_25138_-.1	CassetteExon	TRUE
Celltype_NPC_vs_hESC	chr5	37318085	37325901	JUNC01864517	clu_25141_-	GT-AG	NDA	0	NUP155	ENST00000231498,ENST00000381843,ENST00000513532	0.014847	1.45706e-08	clu_25141_-.1	CassetteExon	TRUE
Celltype_NPC_vs_hESC	chr5	37324107	37325901	JUNC01864529	clu_25141_-	GT-AG	DA	1	NUP155	ENST00000231498,ENST00000381843,ENST00000513532	-0.010448	1.45706e-08	clu_25141_-.1	CassetteExon	TRUE
Celltype_NPC_vs_hESC	chr5	38489245	38493606	JUNC01865101	clu_25159_-	GT-AG	NDA	0	LIFR	ENST00000263409,ENST00000453190,ENST00000503088,ENST00000506003,ENST00000508477	-0.0214045	0.0108287	clu_25159_-.1	Mixed	TRUE
Celltype_NPC_vs_hESC	chr5	38490291	38490561	JUNC01865106	clu_25159_-	GT-AG	A	0	LIFR	ENST00000263409,ENST00000453190,ENST00000506003	0.031386	0.0108287	clu_25159_-.1	Mixed	TRUE
Celltype_NPC_vs_hESC	chr5	38945610	38945704	JUNC01865361	clu_25176_-	GT-AG	A	0	RICTOR	ENST00000511516	-0.0207101	0.0272357	clu_25176_-.1	CassetteExon	TRUE
Celltype_NPC_vs_hESC	chr5	38945610	38946468	JUNC01865363	clu_25176_-	GT-AG	DA	1	RICTOR	ENST00000296782,ENST00000357387,ENST00000511516	0.0193229	0.0272357	clu_25176_-.1	CassetteExon	TRUE
Celltype_NPC_vs_hESC	chr5	39381616	39382327	JUNC01865627	clu_25210_-	GT-AG	A	0	C9,DAB2	ENST00000320816,ENST00000339788,ENST00000483232,ENST00000509337,ENST00000545653	0.0548915	0.0223524	clu_25210_-.1	A5SS	TRUE
Celltype_NPC_vs_hESC	chr5	39381616	39382618	JUNC01865630	clu_25210_-	GT-AG	DA	1	C9,DAB2	ENST00000320816,ENST00000339788,ENST00000483232,ENST00000509337,ENST00000545653	-0.0548915	0.0223524	clu_25210_-.1	A5SS	TRUE
Celltype_NPC_vs_hESC	chr5	40747019	40755824	JUNC01865888	clu_25220_-	GT-AG	DA	1	TTC33	ENST00000337702,ENST00000503936,ENST00000504251,ENST00000511730,ENST00000636106,ENST00000636863,ENST00000637375	0.107929	5.42375e-06	clu_25220_-.1	Unknown	TRUE
Celltype_NPC_vs_hESC	chr5	40747019	40764514	JUNC01865892	clu_25220_-	GT-AG	NDA	0	PRKAA1,TTC33	ENST00000337702,ENST00000354209,ENST00000397128,ENST00000503936,ENST00000504251,ENST00000511730,ENST00000636106,ENST00000636863,ENST00000637375	0.0173966	5.42375e-06	clu_25220_-.1	Unknown	TRUE
Celltype_NPC_vs_hESC	chr5	40763022	40764514	JUNC01865915	clu_25220_-	GT-AG	DA	1	PRKAA1	ENST00000354209,ENST00000397128	-0.115921	5.42375e-06	clu_25220_-.1	Unknown	TRUE
Celltype_NPC_vs_hESC	chr5	40771863	40774928	JUNC01865956	clu_25222_-	GT-AG	DA	1	PRKAA1	ENST00000296800,ENST00000354209,ENST00000397128,ENST00000506652,ENST00000509874	-0.0286616	0.000147186	clu_25222_-.1	CassetteExon	FALSE
Celltype_NPC_vs_hESC	chr5	40771863	40775410	JUNC01865958	clu_25222_-	GT-AG	DA	1	PRKAA1	ENST00000296800,ENST00000354209,ENST00000397128,ENST00000506652,ENST00000509874	0.0593071	0.000147186	clu_25222_-.1	CassetteExon	FALSE
Celltype_NPC_vs_hESC	chr5	40774972	40775410	JUNC01865970	clu_25222_-	GT-AG	DA	1	PRKAA1	ENST00000296800,ENST00000354209,ENST00000397128,ENST00000506652,ENST00000509874	-0.0306455	0.000147186	clu_25222_-.1	CassetteExon	FALSE
Celltype_NPC_vs_hESC	chr5	41749607	41762111	JUNC01866309	clu_25233_-	GT-AG	DA	1	OXCT1	ENST00000196371,ENST00000508557,ENST00000509987,ENST00000510634,ENST00000512084,ENST00000513081,ENST00000514723	-0.037749	0.000975325	clu_25233_-.1	CassetteExon	TRUE
Celltype_NPC_vs_hESC	chr5	41762200	41794003	JUNC01866321	clu_25233_-	GT-AG	DA	1	OXCT1	ENST00000196371,ENST00000508557,ENST00000509987,ENST00000510634,ENST00000512084,ENST00000513081,ENST00000514723	0.0381527	0.000975325	clu_25233_-.1	CassetteExon	TRUE
Celltype_NPC_vs_hESC	chr5	41794078	41794677	JUNC01866342	clu_25234_-	GT-AG	DA	1	OXCT1	ENST00000196371,ENST00000509987,ENST00000510634,ENST00000512084,ENST00000513081,ENST00000514723	0.0101587	0.0422958	clu_25234_-.1	CassetteExon	TRUE
Celltype_NPC_vs_hESC	chr5	41794749	41801022	JUNC01866353	clu_25234_-	GT-AG	DA	1	OXCT1	ENST00000196371,ENST00000509987,ENST00000514723	-0.0140131	0.0422958	clu_25234_-.1	CassetteExon	TRUE
Celltype_NPC_vs_hESC	chr5	43297166	43298009	JUNC01867273	clu_25257_-	GT-AG	DA	1	HMGCS1	ENST00000325110,ENST00000433297	-0.021595	0.0010734	clu_25257_-.1	Unknown	TRUE
Celltype_NPC_vs_hESC	chr5	43298134	43298518	JUNC01867306	clu_25257_-	GT-AG	DA	1	HMGCS1	ENST00000325110,ENST00000433297,ENST00000507004,ENST00000507293	0.0189761	0.0010734	clu_25257_-.1	Unknown	TRUE
Celltype_NPC_vs_hESC	chr5	43298975	43307766	JUNC01867324	clu_25258_-	NN-AG	DA	1	HMGCS1	ENST00000325110,ENST00000433297,ENST00000507004,ENST00000507293,ENST00000511774	-0.0153753	1.20654e-05	clu_25258_-.1	Unknown	TRUE
Celltype_NPC_vs_hESC	chr5	43298975	43313356	JUNC01867329	clu_25258_-	GT-AG	DA	1	HMGCS1	ENST00000325110,ENST00000433297,ENST00000507004,ENST00000507293,ENST00000511774	0.0355966	1.20654e-05	clu_25258_-.1	Unknown	TRUE
Celltype_NPC_vs_hESC	chr5	43307824	43313356	JUNC01867353	clu_25258_-	GT-NN	DA	1	HMGCS1	ENST00000325110,ENST00000433297,ENST00000507004,ENST00000507293,ENST00000511774	-0.0204015	1.20654e-05	clu_25258_-.1	Unknown	TRUE
Celltype_NPC_vs_hESC	chr5	43446557	43453658	JUNC01867385	clu_25259_-	GT-AG	DA	1	TMEM267	ENST00000397080,ENST00000500337,ENST00000506860,ENST00000510130,ENST00000511525,ENST00000512085	0.0531409	0.000177534	clu_25259_-.1	Mixed	TRUE
Celltype_NPC_vs_hESC	chr5	43454043	43476114	JUNC01867411	clu_25259_-	NN-AG	DA	1	TMEM267	ENST00000397080,ENST00000500337,ENST00000506860,ENST00000510130,ENST00000511525,ENST00000512085	-0.0340317	0.000177534	clu_25259_-.1	Mixed	TRUE
Celltype_NPC_vs_hESC	chr5	43454043	43479890	JUNC01867413	clu_25259_-	GT-AG	DA	1	TMEM267	ENST00000397080,ENST00000500337,ENST00000506860,ENST00000510130,ENST00000511525,ENST00000512085	-0.0104202	0.000177534	clu_25259_-.1	Mixed	TRUE
Celltype_NPC_vs_hESC	chr5	43487949	43488874	JUNC01867497	clu_25261_-	NN-AG	A	0	C5orf34	ENST00000306862	-0.0278529	2.30953e-09	clu_25261_-.1	CassetteExon	TRUE
Celltype_NPC_vs_hESC	chr5	43487949	43490631	JUNC01867499	clu_25261_-	GT-AG	DA	1	C5orf34	ENST00000306862	0.0727346	2.30953e-09	clu_25261_-.1	CassetteExon	TRUE
Celltype_NPC_vs_hESC	chr5	43488989	43490631	JUNC01867513	clu_25261_-	GT-NN	D	0	C5orf34	ENST00000306862	-0.0448817	2.30953e-09	clu_25261_-.1	CassetteExon	TRUE
Celltype_NPC_vs_hESC	chr5	43490729	43492215	JUNC01867517	clu_25262_-	GT-AG	DA	1	C5orf34	ENST00000306862,ENST00000506213	0.027799	0.0444383	clu_25262_-.1	CassetteExon	TRUE
Celltype_NPC_vs_hESC	chr5	43491997	43492215	JUNC01867519	clu_25262_-	GT-NN	D	0	C5orf34	ENST00000306862,ENST00000506213	-0.0189203	0.0444383	clu_25262_-.1	CassetteExon	TRUE
Celltype_NPC_vs_hESC	chr5	43494601	43502372	JUNC01867533	clu_25266_-	GT-AG	DA	1	C5orf34	ENST00000306862,ENST00000503655	-0.0327655	0.0021171	clu_25266_-.1	Unknown	TRUE
Celltype_NPC_vs_hESC	chr5	43494601	43503665	JUNC01867535	clu_25266_-	GT-AG	DA	1	C5orf34	ENST00000306862,ENST00000503655,ENST00000509489	0.0307317	0.0021171	clu_25266_-.1	Unknown	TRUE
Celltype_NPC_vs_hESC	chr5	43555999	43556203	JUNC01867760	clu_25276_-	GT-AG	DA	1	PAIP1	ENST00000306846,ENST00000338972,ENST00000436644,ENST00000504075,ENST00000504639,ENST00000508537,ENST00000511321,ENST00000514514,ENST00000515338	-0.0211868	3.83031e-09	clu_25276_-.1	Unknown	TRUE
Celltype_NPC_vs_hESC	chr5	43555999	43556819	JUNC01867769	clu_25276_-	GT-AG	DA	1	PAIP1	ENST00000306846,ENST00000338972,ENST00000436644,ENST00000504075,ENST00000504639,ENST00000508537,ENST00000511321,ENST00000514514,ENST00000515338	0.0227439	3.83031e-09	clu_25276_-.1	Unknown	TRUE
Celltype_NPC_vs_hESC	chr5	44746038	44777037	JUNC01868235	clu_25282_-	GT-AG	DA	1	MRPS30-DT	ENST00000503452,ENST00000505302,ENST00000508123,ENST00000508945,ENST00000514597	0.0401335	1.65739e-09	clu_25282_-.1	Mixed	FALSE
Celltype_NPC_vs_hESC	chr5	44746038	44808642	JUNC01868241	clu_25282_-	GT-AG	DA	1	MRPS30-DT	ENST00000503179,ENST00000503452,ENST00000505302,ENST00000505401,ENST00000505637,ENST00000508123,ENST00000508945,ENST00000514597	0.13903	1.65739e-09	clu_25282_-.1	Mixed	FALSE
Celltype_NPC_vs_hESC	chr5	44776175	44777037	JUNC01868251	clu_25282_-	GT-AG	DA	1	MRPS30-DT	ENST00000508123,ENST00000508945,ENST00000514597	-0.0788041	1.65739e-09	clu_25282_-.1	Mixed	FALSE
Celltype_NPC_vs_hESC	chr5	44777101	44808642	JUNC01868270	clu_25282_-	GT-AG	DA	1	MRPS30-DT	ENST00000503179,ENST00000503452,ENST00000505302,ENST00000505401,ENST00000505637,ENST00000508123,ENST00000508945,ENST00000514597	0.0821449	1.65739e-09	clu_25282_-.1	Mixed	FALSE
Celltype_NPC_vs_hESC	chr5	44777328	44808642	JUNC01868277	clu_25282_-	GT-NN	DA	1	MRPS30-DT	ENST00000503179,ENST00000503452,ENST00000505302,ENST00000505401,ENST00000505637,ENST00000508123,ENST00000508945,ENST00000514597	0.0888851	1.65739e-09	clu_25282_-.1	Mixed	FALSE
Celltype_NPC_vs_hESC	chr5	44777992	44808642	JUNC01868283	clu_25282_-	GT-NN	DA	1	MRPS30-DT	ENST00000503179,ENST00000503452,ENST00000505302,ENST00000505401,ENST00000505637,ENST00000508123,ENST00000508945,ENST00000514597	-0.0186038	1.65739e-09	clu_25282_-.1	Mixed	FALSE
Celltype_NPC_vs_hESC	chr5	44786952	44808642	JUNC01868292	clu_25282_-	GT-NN	DA	1	MRPS30-DT	ENST00000503179,ENST00000503452,ENST00000505302,ENST00000505401,ENST00000505637,ENST00000508123,ENST00000508945,ENST00000514597	-0.253245	1.65739e-09	clu_25282_-.1	Mixed	FALSE
Celltype_NPC_vs_hESC	chr5	50416090	50428144	JUNC01868641	clu_25295_-	GT-AG	D	0	EMB	ENST00000303221,ENST00000506190,ENST00000508934,ENST00000514111	0.0155466	0.00845966	clu_25295_-.1	Mixed	TRUE
Celltype_NPC_vs_hESC	chr5	50428227	50441040	JUNC01868653	clu_25295_-	GT-AG	DA	1	EMB	ENST00000303221,ENST00000506190,ENST00000508934,ENST00000514111	-0.0180306	0.00845966	clu_25295_-.1	Mixed	TRUE
Celltype_NPC_vs_hESC	chr5	53100534	53101359	JUNC01869458	clu_25298_-	GT-AG	DA	1	MOCS2	ENST00000361377,ENST00000396954,ENST00000450852,ENST00000502402,ENST00000508922,ENST00000510818,ENST00000527216,ENST00000582677,ENST00000584946	-0.0150975	0.00255701	clu_25298_-.1	PossibleRI	FALSE
Celltype_NPC_vs_hESC	chr5	53101509	53102097	JUNC01869464	clu_25298_-	GT-AG	DA	1	MOCS2	ENST00000361377,ENST00000396954,ENST00000450852,ENST00000502402,ENST00000508922,ENST00000510818,ENST00000514553,ENST00000527216,ENST00000582677,ENST00000584946	0.0115204	0.00255701	clu_25298_-.2	PossibleRI	FALSE
Celltype_NPC_vs_hESC	chr20	9515625	9516000	JUNC01459038	clu_2530_+	GT-AG	DA	1	LAMP5	ENST00000246070,ENST00000427562	0.123159	0.000120605	clu_2530_+.1	CassetteExon	FALSE
Celltype_NPC_vs_hESC	chr20	9516131	9516256	JUNC01459043	clu_2530_+	GT-AG	DA	1	LAMP5	ENST00000246070,ENST00000427562	-0.121154	0.000120605	clu_2530_+.1	CassetteExon	FALSE
Celltype_NPC_vs_hESC	chr5	54154639	54171784	JUNC01869886	clu_25303_-	GT-NN	DA	1	ARL15	ENST00000502271,ENST00000504924,ENST00000505383,ENST00000505630,ENST00000507646,ENST00000510591,ENST00000620747	-0.0175396	0.000734319	clu_25303_-.2	PossibleRI	FALSE
Celltype_NPC_vs_hESC	chr5	54171928	54282271	JUNC01869899	clu_25303_-	GT-AG	A	0	ARL15	ENST00000504924,ENST00000505383,ENST00000505630,ENST00000507646,ENST00000510591,ENST00000620747	0.0252802	0.000734319	clu_25303_-.3	Mixed	TRUE
Celltype_NPC_vs_hESC	chr5	54171928	54310432	JUNC01869908	clu_25303_-	GT-AG	DA	1	ARL15	ENST00000502271,ENST00000504924,ENST00000505383,ENST00000505630,ENST00000507646,ENST00000510591,ENST00000620747	-0.0118728	0.000734319	clu_25303_-.3	Mixed	TRUE
Celltype_NPC_vs_hESC	chr5	55262932	55267138	JUNC01870229	clu_25304_-	GT-AG	DA	1	DHX29	ENST00000251636,ENST00000504778,ENST00000621106	0.014637	0.0304774	clu_25304_-.4	PossibleRI	FALSE
Celltype_NPC_vs_hESC	chr20	9516361	9518040	JUNC01459045	clu_2531_+	GT-AG	DA	1	LAMP5	ENST00000246070,ENST00000427562	0.047293	0.0278188	clu_2531_+.1	CassetteExon	TRUE
Celltype_NPC_vs_hESC	chr20	9516361	9529642	JUNC01459048	clu_2531_+	GT-AG	NDA	0	LAMP5	ENST00000246070,ENST00000427562	-0.0250933	0.0278188	clu_2531_+.1	CassetteExon	TRUE
Celltype_NPC_vs_hESC	chr20	9518228	9529642	JUNC01459054	clu_2531_+	GT-AG	DA	1	LAMP5	ENST00000246070,ENST00000427562	-0.0221996	0.0278188	clu_2531_+.1	CassetteExon	TRUE
Celltype_NPC_vs_hESC	chr20	10035333	10038258	JUNC01459214	clu_2532_+	GT-AG	DA	1	ANKEF1	ENST00000378380,ENST00000378392,ENST00000437504,ENST00000488991	-0.0491659	0.0461985	clu_2532_+.1	Mixed	TRUE
Celltype_NPC_vs_hESC	chr20	10035333	10043122	JUNC01459217	clu_2532_+	GT-AG	NDA	0	ANKEF1	ENST00000378380,ENST00000378392,ENST00000437504,ENST00000488991	0.0170505	0.0461985	clu_2532_+.1	Mixed	TRUE
Celltype_NPC_vs_hESC	chr20	10038647	10043122	JUNC01459225	clu_2532_+	GT-AG	DA	1	ANKEF1	ENST00000378380,ENST00000378392,ENST00000437504,ENST00000488991	0.016841	0.0461985	clu_2532_+.1	Mixed	TRUE
Celltype_NPC_vs_hESC	chr5	55468149	55475299	JUNC01870655	clu_25329_-	GT-AG	DA	1	PLPP1	ENST00000264775,ENST00000307259,ENST00000509667,ENST00000515132,ENST00000520263	-0.0554908	4.13845e-11	clu_25329_-.1	Unknown	FALSE
Celltype_NPC_vs_hESC	chr5	55468149	55534572	JUNC01870663	clu_25329_-	GT-AG	DA	1	PLPP1	ENST00000264775,ENST00000307259,ENST00000502907,ENST00000509667,ENST00000515132,ENST00000520263	0.096917	4.13845e-11	clu_25329_-.1	Unknown	FALSE
Celltype_NPC_vs_hESC	chr5	55475450	55534572	JUNC01870683	clu_25329_-	GT-AG	DA	1	PLPP1	ENST00000264775,ENST00000307259,ENST00000502907,ENST00000509667,ENST00000515132	-0.049308	4.13845e-11	clu_25329_-.1	Unknown	FALSE
Celltype_NPC_vs_hESC	chr5	55491114	55534572	JUNC01870686	clu_25329_-	GT-AG	DA	1	PLPP1	ENST00000264775,ENST00000307259,ENST00000502907,ENST00000509667,ENST00000515132	0.0102606	4.13845e-11	clu_25329_-.1	Unknown	FALSE
Celltype_NPC_vs_hESC	chr5	55626659	55633754	JUNC01870728	clu_25330_-	GT-AG	NDA	0	SLC38A9	ENST00000318672,ENST00000396865,ENST00000416547,ENST00000505708,ENST00000508124,ENST00000511233,ENST00000512595,ENST00000515159,ENST00000515629,ENST00000515754	-0.0128153	0.00261648	clu_25330_-.1	Mixed	TRUE
Celltype_NPC_vs_hESC	chr5	55697992	55702739	JUNC01870894	clu_25338_-	GT-AG	DA	1	SLC38A9	ENST00000396865,ENST00000502416,ENST00000503891,ENST00000504880,ENST00000505563,ENST00000506624,ENST00000507109,ENST00000508124,ENST00000511233,ENST00000512208,ENST00000513275,ENST00000513993,ENST00000514806	-0.02892	1.84147e-05	clu_25338_-.1	Mixed	TRUE
Celltype_NPC_vs_hESC	chr5	55697992	55704322	JUNC01870897	clu_25338_-	GT-AG	DA	1	SLC38A9	ENST00000396865,ENST00000502416,ENST00000503891,ENST00000504880,ENST00000505563,ENST00000506624,ENST00000507109,ENST00000507216,ENST00000508124,ENST00000511233,ENST00000512208,ENST00000513275,ENST00000513993,ENST00000514806	-0.019454	1.84147e-05	clu_25338_-.1	Mixed	TRUE
Celltype_NPC_vs_hESC	chr5	55697992	55711452	JUNC01870901	clu_25338_-	NN-AG	DA	1	SLC38A9	ENST00000396865,ENST00000502416,ENST00000503891,ENST00000504880,ENST00000505563,ENST00000506624,ENST00000507109,ENST00000507216,ENST00000508124,ENST00000511233,ENST00000512208,ENST00000513275,ENST00000513993,ENST00000514806	0.0323959	1.84147e-05	clu_25338_-.1	Mixed	TRUE
Celltype_NPC_vs_hESC	chr5	55704434	55711452	JUNC01870924	clu_25338_-	NN-AG	DA	1	SLC38A9	ENST00000396865,ENST00000502416,ENST00000503891,ENST00000504880,ENST00000505563,ENST00000506624,ENST00000507109,ENST00000507216,ENST00000508124,ENST00000512208,ENST00000513275,ENST00000513993,ENST00000514806	-0.0206553	1.84147e-05	clu_25338_-.1	Mixed	TRUE
Celltype_NPC_vs_hESC	chr5	55711499	55712217	JUNC01870930	clu_25338_-	GT-NN	DA	1	SLC38A9	ENST00000396865,ENST00000502416,ENST00000503891,ENST00000504880,ENST00000505563,ENST00000506624,ENST00000507109,ENST00000507216,ENST00000508124,ENST00000512208,ENST00000513275,ENST00000513993,ENST00000514806	0.0407185	1.84147e-05	clu_25338_-.1	Mixed	TRUE
Celltype_NPC_vs_hESC	chr5	55957291	55959626	JUNC01871148	clu_25344_-	GT-AG	DA	1	IL6ST	ENST00000336909,ENST00000381286,ENST00000381287,ENST00000381293,ENST00000381294,ENST00000381298,ENST00000502326,ENST00000503773,ENST00000506241,ENST00000522633,ENST00000651614	-0.0327701	0.000352498	clu_25344_-.1	CassetteExon	FALSE
Celltype_NPC_vs_hESC	chr5	55957291	55960402	JUNC01871151	clu_25344_-	GT-AG	DA	1	IL6ST	ENST00000336909,ENST00000381286,ENST00000381287,ENST00000381293,ENST00000381294,ENST00000381298,ENST00000502326,ENST00000503773,ENST00000506241,ENST00000522633,ENST00000651614	0.0579048	0.000352498	clu_25344_-.1	CassetteExon	FALSE
Celltype_NPC_vs_hESC	chr5	55959671	55960402	JUNC01871155	clu_25344_-	GT-AG	DA	1	IL6ST	ENST00000336909,ENST00000381286,ENST00000381287,ENST00000381293,ENST00000381294,ENST00000381298,ENST00000502326,ENST00000503773,ENST00000506241,ENST00000522633,ENST00000651614	-0.0251348	0.000352498	clu_25344_-.1	CassetteExon	FALSE
Celltype_NPC_vs_hESC	chr5	56935751	56937578	JUNC01871608	clu_25355_-	GT-AG	DA	1	MIER3	ENST00000336942,ENST00000381199,ENST00000381213,ENST00000381226,ENST00000409421,ENST00000451637,ENST00000452157	0.0136953	0.00307694	clu_25355_-.1	CassetteExon	FALSE
Celltype_NPC_vs_hESC	chr5	56937698	56938883	JUNC01871622	clu_25356_-	GT-AG	DA	1	MIER3	ENST00000336942,ENST00000381199,ENST00000381213,ENST00000381226,ENST00000409421,ENST00000451637,ENST00000452157,ENST00000480115	-0.0244162	0.0226075	clu_25356_-.1	Unknown	TRUE
Celltype_NPC_vs_hESC	chr5	60597914	60599075	JUNC01872553	clu_25386_-	GT-AG	DA	1	DEPDC1B	ENST00000265036,ENST00000453022,ENST00000512078	-0.0257377	1.15897e-10	clu_25386_-.1	Mixed	TRUE
Celltype_NPC_vs_hESC	chr5	60597914	60603391	JUNC01872556	clu_25386_-	GT-AG	DA	1	DEPDC1B	ENST00000265036,ENST00000453022,ENST00000512078	0.0214529	1.15897e-10	clu_25386_-.1	Mixed	TRUE
Celltype_NPC_vs_hESC	chr5	60887520	60890889	JUNC01872808	clu_25402_-	GT-AG	DA	1	ERCC8	ENST00000265038,ENST00000381118,ENST00000462279,ENST00000643034,ENST00000643708,ENST00000647431	-0.0118297	2.89782e-17	clu_25402_-.2	Mixed	TRUE
Celltype_NPC_vs_hESC	chr5	60887520	60898276	JUNC01872810	clu_25402_-	GT-AG	NDA	0	ERCC8	ENST00000265038,ENST00000381118,ENST00000462279,ENST00000643034,ENST00000643708,ENST00000647431,ENST00000647486	0.0453475	2.89782e-17	clu_25402_-.2	Mixed	TRUE
Celltype_NPC_vs_hESC	chr5	60891086	60898276	JUNC01872824	clu_25402_-	GT-AG	DA	1	ERCC8	ENST00000265038,ENST00000381118,ENST00000462279,ENST00000643034,ENST00000643708,ENST00000647431,ENST00000647486	-0.0203735	2.89782e-17	clu_25402_-.2	Mixed	TRUE
Celltype_NPC_vs_hESC	chr5	60903716	60904792	JUNC01872854	clu_25406_-	GT-AG	DA	1	ERCC8	ENST00000265038,ENST00000381118,ENST00000439176,ENST00000462279,ENST00000484330,ENST00000495985,ENST00000497892,ENST00000643034,ENST00000643708,ENST00000647431,ENST00000647486	-0.0251893	0.0077471	clu_25406_-.1	Mixed	TRUE
Celltype_NPC_vs_hESC	chr5	60909957	60918265	JUNC01872883	clu_25406_-	GT-NN	DA	1	ERCC8	ENST00000265038,ENST00000381118,ENST00000439176,ENST00000477893,ENST00000484330,ENST00000495985,ENST00000497892,ENST00000643034,ENST00000643708,ENST00000647431,ENST00000647486	0.011733	0.0077471	clu_25406_-.1	Mixed	TRUE
Celltype_NPC_vs_hESC	chr5	60918388	60922054	JUNC01872897	clu_25407_-	GT-AG	DA	1	ERCC8	ENST00000265038,ENST00000381118,ENST00000439176,ENST00000477893,ENST00000484330,ENST00000495985,ENST00000497892,ENST00000643034,ENST00000643708,ENST00000647431,ENST00000647486	-0.0133102	0.0301947	clu_25407_-.1	PossibleRI	FALSE
Celltype_NPC_vs_hESC	chr5	62389052	62389895	JUNC01873836	clu_25410_-	GT-AG	A	0	DIMT1	ENST00000199320,ENST00000514605,ENST00000651114	-0.0116659	0.00011243	clu_25410_-.1	A5SS	TRUE
Celltype_NPC_vs_hESC	chr5	62389052	62390876	JUNC01873838	clu_25410_-	GT-AG	DA	1	DIMT1	ENST00000199320,ENST00000514605,ENST00000651114	0.011641	0.00011243	clu_25410_-.1	A5SS	TRUE
Celltype_NPC_vs_hESC	chr5	62398560	62398646	JUNC01873881	clu_25414_-	GT-AG	DA	1	DIMT1	ENST00000199320,ENST00000506390,ENST00000509182,ENST00000514911,ENST00000651114	-0.0116343	0.0487604	clu_25414_-.1	Unknown	TRUE
Celltype_NPC_vs_hESC	chr5	62398739	62398820	JUNC01873884	clu_25415_-	GT-AG	DA	1	DIMT1	ENST00000199320,ENST00000506390,ENST00000509182,ENST00000514911,ENST00000651114	-0.0105604	3.58562e-07	clu_25415_-.1	A5SS	TRUE
Celltype_NPC_vs_hESC	chr5	62398739	62398824	JUNC01873886	clu_25415_-	GC-AG	A	0	DIMT1	ENST00000199320,ENST00000506390,ENST00000509182,ENST00000514911,ENST00000651114	0.0105604	3.58562e-07	clu_25415_-.1	A5SS	TRUE
Celltype_NPC_vs_hESC	chr5	64754362	64768505	JUNC01874467	clu_25421_-	GT-AG	DA	1	SREK1IP1	ENST00000495198,ENST00000506252,ENST00000510616,ENST00000513458	0.028199	1.66965e-17	clu_25421_-.1	Mixed	TRUE
Celltype_NPC_vs_hESC	chr5	65214932	65215324	JUNC01874722	clu_25427_-	GT-AG	DA	1	ADAMTS6	ENST00000381052,ENST00000381055,ENST00000464680,ENST00000470597	-0.140815	0.00123307	clu_25427_-.1	A3SS	TRUE
Celltype_NPC_vs_hESC	chr5	65214948	65215324	JUNC01874724	clu_25427_-	GT-AG	D	0	ADAMTS6	ENST00000381052,ENST00000381055,ENST00000464680,ENST00000470597	0.140815	0.00123307	clu_25427_-.1	A3SS	TRUE
Celltype_NPC_vs_hESC	chr5	65508141	65521475	JUNC01874932	clu_25444_-	GT-NN	D	0	CENPK	ENST00000242872,ENST00000396679,ENST00000506282,ENST00000508421,ENST00000510693,ENST00000514814	0.0221377	5.33655e-07	clu_25444_-.1	A3SS	TRUE
Celltype_NPC_vs_hESC	chr5	65518633	65521475	JUNC01874947	clu_25444_-	GT-AG	DA	1	CENPK	ENST00000242872,ENST00000396679,ENST00000506282,ENST00000508421,ENST00000510693,ENST00000514814	-0.0221377	5.33655e-07	clu_25444_-.1	A3SS	TRUE
Celltype_NPC_vs_hESC	chr5	65552549	65554797	JUNC01875085	clu_25448_-	GT-AG	DA	1	CENPK	ENST00000242872,ENST00000396679,ENST00000502997,ENST00000505960,ENST00000506282,ENST00000508421,ENST00000510354,ENST00000510693,ENST00000510768,ENST00000514814,ENST00000515497,ENST00000515873	-0.0128704	5.24228e-12	clu_25448_-.1	Mixed	TRUE
Celltype_NPC_vs_hESC	chr5	65554946	65561463	JUNC01875118	clu_25448_-	NN-AG	DA	1	CENPK	ENST00000242872,ENST00000396679,ENST00000502997,ENST00000505960,ENST00000506282,ENST00000508421,ENST00000510354,ENST00000510693,ENST00000510768,ENST00000514814,ENST00000515497,ENST00000515873	0.0159536	5.24228e-12	clu_25448_-.1	Mixed	TRUE
Celltype_NPC_vs_hESC	chr20	10601819	10621314	JUNC01459635	clu_2546_+	GT-AG	DA	1	SLX4IP	ENST00000334534,ENST00000488816	0.0331202	0.0468215	clu_2546_+.1	Mixed	TRUE
Celltype_NPC_vs_hESC	chr20	10601819	10622659	JUNC01459638	clu_2546_+	GT-AG	NDA	0	SLX4IP	ENST00000334534,ENST00000488816	-0.0159696	0.0468215	clu_2546_+.1	Mixed	TRUE
Celltype_NPC_vs_hESC	chr20	10601819	10627792	JUNC01459640	clu_2546_+	GT-AG	D	0	SLX4IP	ENST00000334534,ENST00000488816	-0.0232169	0.0468215	clu_2546_+.1	Mixed	TRUE
Celltype_NPC_vs_hESC	chr5	65704378	65708489	JUNC01875540	clu_25463_-	GT-AG	DA	1	SGTB	ENST00000381007,ENST00000506816	0.010903	0.014769	clu_25463_-.2	Mixed	TRUE
Celltype_NPC_vs_hESC	chr5	69285467	69292188	JUNC01877577	clu_25471_-	GT-AG	DA	1	CCDC125	ENST00000383374,ENST00000396496,ENST00000396499,ENST00000460090,ENST00000511257	-0.0893268	7.90624e-05	clu_25471_-.1	Unknown	TRUE
Celltype_NPC_vs_hESC	chr5	69285467	69294793	JUNC01877579	clu_25471_-	GT-AG	DA	1	CCDC125	ENST00000383374,ENST00000396496,ENST00000396499,ENST00000460090,ENST00000511257	0.0422219	7.90624e-05	clu_25471_-.1	Unknown	TRUE
Celltype_NPC_vs_hESC	chr5	69292362	69294793	JUNC01877592	clu_25471_-	GT-AG	DA	1	CCDC125	ENST00000396496,ENST00000396499,ENST00000460090,ENST00000511257	0.0124583	7.90624e-05	clu_25471_-.1	Unknown	TRUE
Celltype_NPC_vs_hESC	chr5	69292362	69300012	JUNC01877594	clu_25471_-	GT-AG	NDA	0	CCDC125	ENST00000383374,ENST00000396496,ENST00000396499,ENST00000460090,ENST00000511257	-0.0116624	7.90624e-05	clu_25471_-.1	Unknown	TRUE
Celltype_NPC_vs_hESC	chr5	69294900	69300012	JUNC01877600	clu_25471_-	GT-AG	DA	1	CCDC125	ENST00000383374,ENST00000396496,ENST00000396499,ENST00000460090,ENST00000511257	0.0531837	7.90624e-05	clu_25471_-.1	Unknown	TRUE
Celltype_NPC_vs_hESC	chr20	11890954	11917778	JUNC01460038	clu_2548_+	GT-AG	DA	1	BTBD3	ENST00000254977,ENST00000399006,ENST00000405977,ENST00000422390,ENST00000449299,ENST00000450368,ENST00000618918	-0.0155906	0.000126933	clu_2548_+.1	Unknown	TRUE
Celltype_NPC_vs_hESC	chr20	11890954	11918334	JUNC01460045	clu_2548_+	GT-AG	DA	1	BTBD3	ENST00000254977,ENST00000399006,ENST00000405977,ENST00000422390,ENST00000449299,ENST00000450368,ENST00000618296,ENST00000618918	0.0661905	0.000126933	clu_2548_+.1	Unknown	TRUE
Celltype_NPC_vs_hESC	chr20	11918011	11918334	JUNC01460098	clu_2548_+	GT-AG	DA	1	BTBD3	ENST00000254977,ENST00000399006,ENST00000405977,ENST00000422390,ENST00000449299,ENST00000450368,ENST00000618296,ENST00000618918	-0.046537	0.000126933	clu_2548_+.1	Unknown	TRUE
Celltype_NPC_vs_hESC	chr5	69355953	69366503	JUNC01877740	clu_25480_-	GT-AG	DA	1	AK6,TAF9	ENST00000217893,ENST00000328663,ENST00000380818,ENST00000380822,ENST00000502819,ENST00000503245,ENST00000504109,ENST00000506736,ENST00000508954,ENST00000509462,ENST00000512152,ENST00000512561,ENST00000618980	0.0336308	0.00523321	clu_25480_-.1	A3SS	FALSE
Celltype_NPC_vs_hESC	chr5	69365754	69366503	JUNC01877765	clu_25480_-	GT-AG	DA	1	AK6,TAF9	ENST00000217893,ENST00000328663,ENST00000380818,ENST00000380822,ENST00000502819,ENST00000503245,ENST00000504109,ENST00000506736,ENST00000508954,ENST00000509462,ENST00000512152,ENST00000512561,ENST00000618980	-0.032475	0.00523321	clu_25480_-.1	A3SS	FALSE
Celltype_NPC_vs_hESC	chr5	69366595	69366696	JUNC01877777	clu_25481_-	GT-AG	A	0	AK6,TAF9	ENST00000217893,ENST00000328663,ENST00000380818,ENST00000380822,ENST00000502819,ENST00000503245,ENST00000504109,ENST00000506736,ENST00000508954,ENST00000509462,ENST00000512152,ENST00000512561,ENST00000618980	-0.0165122	5.0748e-12	clu_25481_-.1	Unknown	TRUE
Celltype_NPC_vs_hESC	chr5	69366595	69368627	JUNC01877789	clu_25481_-	GT-AG	A	0	AK6,TAF9	ENST00000217893,ENST00000328663,ENST00000380818,ENST00000380822,ENST00000502819,ENST00000503245,ENST00000504109,ENST00000506736,ENST00000508954,ENST00000509462,ENST00000512152,ENST00000512561,ENST00000618980	-0.0181435	5.0748e-12	clu_25481_-.1	Unknown	TRUE
Celltype_NPC_vs_hESC	chr5	69366595	69368825	JUNC01877792	clu_25481_-	GT-AG	DA	1	AK6,TAF9	ENST00000217893,ENST00000328663,ENST00000380818,ENST00000380822,ENST00000502819,ENST00000503245,ENST00000504109,ENST00000506736,ENST00000508954,ENST00000509462,ENST00000512152,ENST00000512561,ENST00000618980	-0.0250636	5.0748e-12	clu_25481_-.1	Unknown	TRUE
Celltype_NPC_vs_hESC	chr5	69366595	69369463	JUNC01877806	clu_25481_-	GT-AG	DA	1	AK6,TAF9	ENST00000217893,ENST00000328663,ENST00000380818,ENST00000380822,ENST00000502819,ENST00000503245,ENST00000504109,ENST00000506736,ENST00000508954,ENST00000509462,ENST00000512152,ENST00000512561,ENST00000618980	0.0607104	5.0748e-12	clu_25481_-.1	Unknown	TRUE
Celltype_NPC_vs_hESC	chr5	70207745	70219918	JUNC01881142	clu_25482_-	GT-AG	NDA	0	AC138866.1,AC138866.2	ENST00000508650,ENST00000514522	-0.0152824	3.60628e-07	clu_25482_-.1	Mixed	TRUE
Celltype_NPC_vs_hESC	chr5	70222015	70225608	JUNC01881204	clu_25482_-	GT-AG	DA	1	AC138866.1	ENST00000514522	0.0120654	3.60628e-07	clu_25482_-.1	Mixed	TRUE
Celltype_NPC_vs_hESC	chr5	70222015	70258882	JUNC01881208	clu_25482_-	GT-AG	NDA	0	AC138866.1	ENST00000514522	-0.0218537	3.60628e-07	clu_25482_-.1	Mixed	TRUE
Celltype_NPC_vs_hESC	chr5	70225795	70495024	JUNC01881234	clu_25482_-	GT-AG	A	0	AC138866.1	ENST00000514522	0.01073	3.60628e-07	clu_25482_-.1	Mixed	TRUE
Celltype_NPC_vs_hESC	chr5	70128434	70139127	JUNC01880643	clu_25491_-	NN-AG	A	0	AC140134.1	ENST00000511830	-0.106384	0.00168689	clu_25491_-.1	A5SS	TRUE
Celltype_NPC_vs_hESC	chr5	70128434	70142331	JUNC01880653	clu_25491_-	GT-AG	A	0	AC140134.1	ENST00000511830	0.106384	0.00168689	clu_25491_-.1	A5SS	TRUE
Celltype_NPC_vs_hESC	chr5	70142445	70197255	JUNC01880884	clu_25492_-	GT-AG	D	0	AC138866.2	ENST00000508650	0.159211	8.58957e-07	clu_25492_-.1	Unknown	TRUE
Celltype_NPC_vs_hESC	chr5	70196970	70197255	JUNC01881036	clu_25492_-	GT-AG	D	0	AC138866.2	ENST00000508650	-0.161625	8.58957e-07	clu_25492_-.1	Unknown	TRUE
Celltype_NPC_vs_hESC	chr5	70516482	70518321	JUNC01882005	clu_25495_-	GT-AG	DA	1	AC146944.1	ENST00000508439	-0.0211207	1.5464e-17	clu_25495_-.2	PossibleRI	FALSE
Celltype_NPC_vs_hESC	chr5	70518405	70522001	JUNC01882016	clu_25495_-	GT-AG	DA	1	AC146944.1	ENST00000508439	0.0214662	1.5464e-17	clu_25495_-.3	Mixed	TRUE
Celltype_NPC_vs_hESC	chr5	70522188	70555218	JUNC01882032	clu_25495_-	GT-AG	DA	1	AC146944.1	ENST00000508439	-0.0295839	1.5464e-17	clu_25495_-.3	Mixed	TRUE
Celltype_NPC_vs_hESC	chr5	71204350	71207943	JUNC01883826	clu_25495_-	GT-AG	DA	1	GUSBP9	ENST00000510138	0.0135021	1.5464e-17	clu_25495_-.3	Mixed	TRUE
Celltype_NPC_vs_hESC	chr5	71222379	71225967	JUNC01883869	clu_25495_-	GT-AG	DA	1	AC146949.1	ENST00000505946	0.0206619	1.5464e-17	clu_25495_-.3	Mixed	TRUE
Celltype_NPC_vs_hESC	chr5	71142759	71197646	JUNC01883719	clu_25497_-	GT-AG	D	0	GUSBP9	ENST00000510138	0.141398	0.000303762	clu_25497_-.1	Unknown	TRUE
Celltype_NPC_vs_hESC	chr5	71197361	71197646	JUNC01883797	clu_25497_-	GT-AG	D	0	GUSBP9	ENST00000510138	-0.13841	0.000303762	clu_25497_-.1	Unknown	TRUE
Celltype_NPC_vs_hESC	chr5	71208130	71220282	JUNC01883847	clu_25500_-	GT-AG	A	0	GUSBP9	ENST00000510138	-0.0213101	0.00300521	clu_25500_-.1	CassetteExon	TRUE
Celltype_NPC_vs_hESC	chr5	71208130	71222295	JUNC01883850	clu_25500_-	GT-AG	NDA	0	AC146949.1,GUSBP9	ENST00000505946,ENST00000510138	0.0649176	0.00300521	clu_25500_-.1	CassetteExon	TRUE
Celltype_NPC_vs_hESC	chr5	71220456	71222295	JUNC01883861	clu_25500_-	GT-AG	DA	1	AC146949.1	ENST00000505946	-0.0436075	0.00300521	clu_25500_-.1	CassetteExon	TRUE
Celltype_NPC_vs_hESC	chr5	70976246	70976906	JUNC01882895	clu_25504_-	GT-AG	DA	1	NAIP	ENST00000194097,ENST00000315147,ENST00000503719,ENST00000508426,ENST00000517649,ENST00000523981	-0.0375318	2.02408e-07	clu_25504_-.1	Mixed	TRUE
Celltype_NPC_vs_hESC	chr5	70977058	70979869	JUNC01882919	clu_25504_-	GT-AG	DA	1	NAIP	ENST00000194097,ENST00000315147,ENST00000503719,ENST00000508426,ENST00000517649,ENST00000523981	-0.0467496	2.02408e-07	clu_25504_-.1	Mixed	TRUE
Celltype_NPC_vs_hESC	chr5	71093192	71104744	JUNC01883467	clu_25504_-	GT-AG	D	0	AC145138.1	ENST00000512908	0.0668621	2.02408e-07	clu_25504_-.1	Mixed	TRUE
Celltype_NPC_vs_hESC	chr5	71093192	71108661	JUNC01883469	clu_25504_-	GT-AG	D	0	AC145138.1	ENST00000512908	0.01596	2.02408e-07	clu_25504_-.1	Mixed	TRUE
Celltype_NPC_vs_hESC	chr5	70985886	70986745	JUNC01882969	clu_25506_-	GT-AG	DA	1	NAIP	ENST00000194097,ENST00000315147,ENST00000503719,ENST00000508426,ENST00000517649,ENST00000523981	-0.0123975	9.243e-05	clu_25506_-.1	Mixed	TRUE
Celltype_NPC_vs_hESC	chr5	70985886	70998724	JUNC01882974	clu_25506_-	GT-AG	NDA	0	NAIP	ENST00000194097,ENST00000315147,ENST00000503719,ENST00000508426,ENST00000508794,ENST00000517649,ENST00000523981	-0.0213194	9.243e-05	clu_25506_-.1	Mixed	TRUE
Celltype_NPC_vs_hESC	chr5	71111688	71112679	JUNC01883538	clu_25506_-	GT-AG	DA	1	AC145138.1	ENST00000512908	0.0222224	9.243e-05	clu_25506_-.1	Mixed	TRUE
Celltype_NPC_vs_hESC	chr5	71112760	71123617	JUNC01883552	clu_25506_-	GT-AG	DA	1	AC145138.1	ENST00000512908	0.0173508	9.243e-05	clu_25506_-.1	Mixed	TRUE
Celltype_NPC_vs_hESC	chr5	71127040	71127780	JUNC01883624	clu_25511_-	GT-AG	A	0	AC145138.1	ENST00000512908	-0.0504509	0.0164045	clu_25511_-.1	A5SS	TRUE
Celltype_NPC_vs_hESC	chr5	71127040	71128672	JUNC01883625	clu_25511_-	GT-AG	DA	1	AC145138.1	ENST00000512908	0.0504509	0.0164045	clu_25511_-.1	A5SS	TRUE
Celltype_NPC_vs_hESC	chr5	71037546	71038429	JUNC01883249	clu_25512_-	GT-AG	A	0	GTF2H2	ENST00000274400,ENST00000330280,ENST00000517900,ENST00000518898,ENST00000519783	0.0173366	1.49358e-09	clu_25512_-.1	Mixed	TRUE
Celltype_NPC_vs_hESC	chr5	71037546	71041522	JUNC01883253	clu_25512_-	GT-AG	DA	1	GTF2H2	ENST00000274400,ENST00000330280,ENST00000517900,ENST00000518898,ENST00000519783	-0.0269843	1.49358e-09	clu_25512_-.1	Mixed	TRUE
Celltype_NPC_vs_hESC	chr5	71038481	71041522	JUNC01883261	clu_25512_-	GT-NN	D	0	GTF2H2	ENST00000274400,ENST00000330280,ENST00000517900,ENST00000518898,ENST00000519783	0.0169222	1.49358e-09	clu_25512_-.1	Mixed	TRUE
Celltype_NPC_vs_hESC	chr5	71055457	71059690	JUNC01883340	clu_25519_-	GT-AG	DA	1	GTF2H2	ENST00000274400,ENST00000330280,ENST00000517900,ENST00000518898,ENST00000519783,ENST00000521858,ENST00000521942,ENST00000522654,ENST00000523003	-0.0156425	0.000126982	clu_25519_-.1	CassetteExon	TRUE
Celltype_NPC_vs_hESC	chr5	71060170	71060844	JUNC01883356	clu_25519_-	GT-AG	DA	1	GTF2H2	ENST00000274400,ENST00000330280,ENST00000517900,ENST00000518898,ENST00000519783,ENST00000521858,ENST00000521942,ENST00000522654,ENST00000523003,ENST00000523693	0.0103755	0.000126982	clu_25519_-.1	CassetteExon	TRUE
Celltype_NPC_vs_hESC	chr5	71060930	71061272	JUNC01883361	clu_25521_-	GT-AG	DA	1	GTF2H2	ENST00000274400,ENST00000330280,ENST00000517900,ENST00000518898,ENST00000519783,ENST00000521858,ENST00000521942,ENST00000522654,ENST00000523003,ENST00000523693	-0.0101408	1.33353e-09	clu_25521_-.1	Unknown	TRUE
Celltype_NPC_vs_hESC	chr5	71060930	71061688	JUNC01883363	clu_25521_-	GT-AG	DA	1	GTF2H2	ENST00000274400,ENST00000330280,ENST00000517900,ENST00000518898,ENST00000519783,ENST00000521858,ENST00000521942,ENST00000522654,ENST00000523003,ENST00000523693	-0.0405492	1.33353e-09	clu_25521_-.1	Unknown	TRUE
Celltype_NPC_vs_hESC	chr5	71061306	71061688	JUNC01883367	clu_25521_-	GT-AG	D	0	GTF2H2	ENST00000274400,ENST00000330280,ENST00000517900,ENST00000518898,ENST00000519783,ENST00000521858,ENST00000521942,ENST00000522654,ENST00000523003,ENST00000523693	0.102793	1.33353e-09	clu_25521_-.1	Unknown	TRUE
Celltype_NPC_vs_hESC	chr5	71061308	71061688	JUNC01883370	clu_25521_-	GT-AG	DA	1	GTF2H2	ENST00000274400,ENST00000330280,ENST00000517900,ENST00000518898,ENST00000519783,ENST00000521858,ENST00000521942,ENST00000522654,ENST00000523003,ENST00000523693	-0.0521029	1.33353e-09	clu_25521_-.1	Unknown	TRUE
Celltype_NPC_vs_hESC	chr5	71062796	71067494	JUNC01883389	clu_25523_-	GT-AG	DA	1	GTF2H2	ENST00000274400,ENST00000330280,ENST00000517900,ENST00000518275,ENST00000519783,ENST00000521602,ENST00000521858,ENST00000521942,ENST00000522654,ENST00000523003,ENST00000523693	-0.0517623	6.08762e-13	clu_25523_-.1	Mixed	TRUE
Celltype_NPC_vs_hESC	chr5	71062796	71067655	JUNC01883393	clu_25523_-	GT-AG	DA	1	GTF2H2	ENST00000274400,ENST00000330280,ENST00000517900,ENST00000518275,ENST00000519783,ENST00000521602,ENST00000521858,ENST00000521942,ENST00000522654,ENST00000523003,ENST00000523693	0.018281	6.08762e-13	clu_25523_-.1	Mixed	TRUE
Celltype_NPC_vs_hESC	chr5	71062796	71289595	JUNC01883400	clu_25523_-	NN-AG	A	0	AC145138.1,AC146949.1,GTF2H2,GUSBP9,OCLNP1	ENST00000274400,ENST00000330280,ENST00000445744,ENST00000505946,ENST00000510138,ENST00000512908,ENST00000517900,ENST00000518275,ENST00000519783,ENST00000521602,ENST00000521858,ENST00000521942,ENST00000522654,ENST00000523003,ENST00000523693	0.0463123	6.08762e-13	clu_25523_-.1	Mixed	TRUE
Celltype_NPC_vs_hESC	chr5	71065222	71067494	JUNC01883408	clu_25523_-	GT-NN	DA	1	GTF2H2	ENST00000274400,ENST00000330280,ENST00000517900,ENST00000518275,ENST00000519783,ENST00000521602,ENST00000522654,ENST00000523003,ENST00000523693	-0.0329834	6.08762e-13	clu_25523_-.1	Mixed	TRUE
Celltype_NPC_vs_hESC	chr5	71065222	71067655	JUNC01883412	clu_25523_-	GT-NN	NDA	0	GTF2H2	ENST00000274400,ENST00000330280,ENST00000517900,ENST00000518275,ENST00000519783,ENST00000521602,ENST00000522654,ENST00000523003,ENST00000523693	0.0150291	6.08762e-13	clu_25523_-.1	Mixed	TRUE
Celltype_NPC_vs_hESC	chr5	71079968	71082777	JUNC01883449	clu_25526_-	GT-AG	DA	1	OCLNP1	ENST00000445744	0.231626	7.98767e-13	clu_25526_-.1	Unknown	TRUE
Celltype_NPC_vs_hESC	chr5	71082992	71093047	JUNC01883459	clu_25526_-	GT-AG	DA	1	OCLNP1	ENST00000445744	-0.229528	7.98767e-13	clu_25526_-.1	Unknown	TRUE
Celltype_NPC_vs_hESC	chr5	72098914	72099311	JUNC01884575	clu_25528_-	GT-AG	A	0	AC093218.1	ENST00000649991	-0.276699	0.00893778	clu_25528_-.1	Unknown	TRUE
Celltype_NPC_vs_hESC	chr5	72098914	72100923	JUNC01884577	clu_25528_-	NN-AG	DA	1	AC093218.1	ENST00000649991	0.259541	0.00893778	clu_25528_-.1	Unknown	TRUE
Celltype_NPC_vs_hESC	chr5	72098914	72103583	JUNC01884579	clu_25528_-	NN-AG	A	0	AC093218.1	ENST00000649991	0.017158	0.00893778	clu_25528_-.1	Unknown	TRUE
Celltype_NPC_vs_hESC	chr5	72223850	72226057	JUNC01884828	clu_25532_-	GT-AG	DA	1	MRPS27	ENST00000261413,ENST00000457646,ENST00000508863,ENST00000513900,ENST00000515226,ENST00000522562	0.045654	8.41172e-06	clu_25532_-.1	A3SS	TRUE
Celltype_NPC_vs_hESC	chr5	72223916	72226057	JUNC01884831	clu_25532_-	GT-AG	D	0	MRPS27	ENST00000261413,ENST00000457646,ENST00000508863,ENST00000513900,ENST00000515226,ENST00000522562	-0.045654	8.41172e-06	clu_25532_-.1	A3SS	TRUE
Celltype_NPC_vs_hESC	chr5	72226199	72228266	JUNC01884842	clu_25533_-	GT-AG	DA	1	MRPS27	ENST00000261413,ENST00000457646,ENST00000508863,ENST00000513900,ENST00000515226,ENST00000515404,ENST00000522042,ENST00000522562	0.010767	0.000204426	clu_25533_-.1	CassetteExon	FALSE
Celltype_NPC_vs_hESC	chr5	73552844	73553406	JUNC01885743	clu_25540_-	GT-AG	D	0	ANKRA2	ENST00000296785,ENST00000505301,ENST00000515249	-0.0215563	0.00495489	clu_25540_-.1	A3SS	TRUE
Celltype_NPC_vs_hESC	chr5	73552852	73553406	JUNC01885745	clu_25540_-	GT-AG	DA	1	ANKRA2	ENST00000296785,ENST00000505301,ENST00000515249	0.0215563	0.00495489	clu_25540_-.1	A3SS	TRUE
Celltype_NPC_vs_hESC	chr5	73554986	73555488	JUNC01885761	clu_25543_-	GT-AG	DA	1	ANKRA2	ENST00000296785,ENST00000504641	-0.0294393	2.21175e-05	clu_25543_-.1	Mixed	TRUE
Celltype_NPC_vs_hESC	chr5	73554986	73557575	JUNC01885764	clu_25543_-	GT-AG	NDA	0	ANKRA2	ENST00000296785,ENST00000504641,ENST00000515804	0.0796887	2.21175e-05	clu_25543_-.1	Mixed	TRUE
Celltype_NPC_vs_hESC	chr5	73555585	73557575	JUNC01885778	clu_25543_-	GT-AG	DA	1	ANKRA2	ENST00000296785,ENST00000504641,ENST00000515804	-0.0295627	2.21175e-05	clu_25543_-.1	Mixed	TRUE
Celltype_NPC_vs_hESC	chr5	74726126	74730260	JUNC01886311	clu_25550_-	GT-AG	DA	1	GFM2	ENST00000296805,ENST00000345239,ENST00000506263,ENST00000509430,ENST00000514734,ENST00000515125	-0.0127217	2.1496e-05	clu_25550_-.1	Mixed	TRUE
Celltype_NPC_vs_hESC	chr5	74726126	74733022	JUNC01886316	clu_25550_-	GT-AG	DA	1	GFM2	ENST00000296805,ENST00000345239,ENST00000506263,ENST00000509430,ENST00000514734,ENST00000515125	0.0366316	2.1496e-05	clu_25550_-.1	Mixed	TRUE
Celltype_NPC_vs_hESC	chr5	74730398	74733022	JUNC01886328	clu_25550_-	GT-AG	DA	1	GFM2	ENST00000296805,ENST00000345239,ENST00000506263,ENST00000509430,ENST00000514734,ENST00000515125	-0.0163666	2.1496e-05	clu_25550_-.1	Mixed	TRUE
Celltype_NPC_vs_hESC	chr5	74738417	74739989	JUNC01886351	clu_25553_-	GT-AG	DA	1	GFM2	ENST00000296805,ENST00000345239,ENST00000427854,ENST00000509430,ENST00000513331	0.0224987	1.83659e-08	clu_25553_-.1	CassetteExon	FALSE
Celltype_NPC_vs_hESC	chr5	74738642	74739989	JUNC01886356	clu_25553_-	GT-AG	DA	1	GFM2	ENST00000296805,ENST00000345239,ENST00000427854,ENST00000509430,ENST00000513331	-0.0245689	1.83659e-08	clu_25553_-.1	CassetteExon	FALSE
Celltype_NPC_vs_hESC	chr5	74745857	74746105	JUNC01886382	clu_25556_-	GT-AG	DA	1	GFM2	ENST00000296805,ENST00000345239,ENST00000427854,ENST00000509097,ENST00000509430	-0.010117	0.0129172	clu_25556_-.1	CassetteExon	TRUE
Celltype_NPC_vs_hESC	chr5	74841679	74864186	JUNC01886637	clu_25564_-	GT-AG	A	0	FAM169A	ENST00000389156,ENST00000506954,ENST00000510496,ENST00000510609,ENST00000513277,ENST00000514200,ENST00000514215	-0.0583998	6.23427e-25	clu_25564_-.1	Unknown	TRUE
Celltype_NPC_vs_hESC	chr5	74841679	74865330	JUNC01886638	clu_25564_-	GT-AG	DA	1	FAM169A	ENST00000389156,ENST00000506954,ENST00000510496,ENST00000510609,ENST00000513277,ENST00000514200,ENST00000514215	-0.127239	6.23427e-25	clu_25564_-.1	Unknown	TRUE
Celltype_NPC_vs_hESC	chr5	74841679	74866165	JUNC01886649	clu_25564_-	GT-AG	DA	1	FAM169A	ENST00000389156,ENST00000506954,ENST00000510496,ENST00000510609,ENST00000513277,ENST00000514200,ENST00000514215	0.350011	6.23427e-25	clu_25564_-.1	Unknown	TRUE
Celltype_NPC_vs_hESC	chr5	74841679	74866751	JUNC01886652	clu_25564_-	GT-AG	DA	1	FAM169A	ENST00000389156,ENST00000506954,ENST00000510496,ENST00000510609,ENST00000513277,ENST00000514200,ENST00000514215	-0.152958	6.23427e-25	clu_25564_-.1	Unknown	TRUE
Celltype_NPC_vs_hESC	chr5	74841679	74866820	JUNC01886654	clu_25564_-	GT-AG	DA	1	FAM169A	ENST00000389156,ENST00000506954,ENST00000510496,ENST00000510609,ENST00000513277,ENST00000514200,ENST00000514215	-0.011413	6.23427e-25	clu_25564_-.1	Unknown	TRUE
Celltype_NPC_vs_hESC	chr5	74801629	74804489	JUNC01886560	clu_25569_-	GT-AG	A	0	FAM169A	ENST00000389156,ENST00000510496,ENST00000510609,ENST00000514215	-0.0353515	3.42914e-06	clu_25569_-.1	A5SS	TRUE
Celltype_NPC_vs_hESC	chr5	74801629	74804493	JUNC01886562	clu_25569_-	GT-AG	DA	1	FAM169A	ENST00000389156,ENST00000510496,ENST00000510609,ENST00000514215	0.0353515	3.42914e-06	clu_25569_-.1	A5SS	TRUE
Celltype_NPC_vs_hESC	chr5	75030038	75047897	JUNC01886694	clu_25571_-	GT-AG	DA	1	GCNT4	ENST00000652361	-0.0152687	0.0118957	clu_25571_-.1	Mixed	TRUE
Celltype_NPC_vs_hESC	chr5	75030038	75053515	JUNC01886698	clu_25571_-	GT-AG	A	0	GCNT4	ENST00000652361	-0.0539531	0.0118957	clu_25571_-.1	Mixed	TRUE
Celltype_NPC_vs_hESC	chr5	75048037	75052429	JUNC01886715	clu_25571_-	GT-AG	NDA	0	GCNT4	ENST00000652361	-0.0164776	0.0118957	clu_25571_-.1	Mixed	TRUE
Celltype_NPC_vs_hESC	chr5	75048037	75053515	JUNC01886718	clu_25571_-	GT-AG	A	0	GCNT4	ENST00000652361	0.027613	0.0118957	clu_25571_-.1	Mixed	TRUE
Celltype_NPC_vs_hESC	chr5	75048037	75053949	JUNC01886722	clu_25571_-	NN-AG	A	0	GCNT4	ENST00000652361	-0.0363674	0.0118957	clu_25571_-.1	Mixed	TRUE
Celltype_NPC_vs_hESC	chr5	75052227	75052429	JUNC01886725	clu_25571_-	GT-AG	DA	1	GCNT4	ENST00000652361	0.0929838	0.0118957	clu_25571_-.1	Mixed	TRUE
Celltype_NPC_vs_hESC	chr20	13788652	13798461	JUNC01460825	clu_2558_+	GT-AG	NDA	0	NDUFAF5	ENST00000378081,ENST00000378106,ENST00000463598,ENST00000464269,ENST00000469177,ENST00000475968,ENST00000476536,ENST00000477732,ENST00000479716,ENST00000481249,ENST00000485738	-0.0135493	1.53375e-06	clu_2558_+.1	Mixed	TRUE
Celltype_NPC_vs_hESC	chr20	13793227	13794838	JUNC01460839	clu_2558_+	GT-AG	DA	1	NDUFAF5	ENST00000378081,ENST00000378106,ENST00000463598,ENST00000464269,ENST00000469177,ENST00000475968,ENST00000476536,ENST00000477732,ENST00000481249,ENST00000485738	0.0156178	1.53375e-06	clu_2558_+.1	Mixed	TRUE
Celltype_NPC_vs_hESC	chr20	13793227	13798461	JUNC01460842	clu_2558_+	GT-AG	DA	1	NDUFAF5	ENST00000378081,ENST00000378106,ENST00000463598,ENST00000464269,ENST00000469177,ENST00000475968,ENST00000476536,ENST00000477732,ENST00000479716,ENST00000481249,ENST00000485738	-0.0175785	1.53375e-06	clu_2558_+.1	Mixed	TRUE
Celltype_NPC_vs_hESC	chr20	13794941	13798461	JUNC01460850	clu_2558_+	GT-AG	DA	1	NDUFAF5	ENST00000378081,ENST00000378106,ENST00000463598,ENST00000464269,ENST00000475968,ENST00000476536,ENST00000477732,ENST00000479716,ENST00000481249,ENST00000485738	0.0228391	1.53375e-06	clu_2558_+.1	Mixed	TRUE
Celltype_NPC_vs_hESC	chr5	75389687	75399310	JUNC01887144	clu_25583_-	GT-AG	DA	1	COL4A3BP	ENST00000261415,ENST00000357457,ENST00000380494,ENST00000405807,ENST00000508809,ENST00000642225,ENST00000642488,ENST00000642556,ENST00000642809,ENST00000643158,ENST00000643780,ENST00000644072,ENST00000644377,ENST00000644445,ENST00000644516,ENST00000644912,ENST00000645483,ENST00000645866,ENST00000646172,ENST00000646511,ENST00000646713,ENST00000647512	0.0264244	0.00310077	clu_25583_-.1	CassetteExon	FALSE
Celltype_NPC_vs_hESC	chr5	75389687	75400205	JUNC01887146	clu_25583_-	GT-AG	DA	1	COL4A3BP	ENST00000261415,ENST00000357457,ENST00000380494,ENST00000405807,ENST00000508809,ENST00000642225,ENST00000642488,ENST00000642556,ENST00000642809,ENST00000643158,ENST00000643780,ENST00000644072,ENST00000644377,ENST00000644445,ENST00000644516,ENST00000644912,ENST00000645483,ENST00000645866,ENST00000646172,ENST00000646511,ENST00000646713,ENST00000647512	-0.047148	0.00310077	clu_25583_-.1	CassetteExon	FALSE
Celltype_NPC_vs_hESC	chr5	75399387	75400205	JUNC01887156	clu_25583_-	GT-AG	DA	1	COL4A3BP	ENST00000261415,ENST00000380494,ENST00000405807,ENST00000508809,ENST00000642225,ENST00000642488,ENST00000642556,ENST00000642809,ENST00000643158,ENST00000643780,ENST00000644072,ENST00000644377,ENST00000644445,ENST00000644516,ENST00000644912,ENST00000645483,ENST00000645866,ENST00000646172,ENST00000646511,ENST00000646713,ENST00000647512	0.0207236	0.00310077	clu_25583_-.1	CassetteExon	FALSE
Celltype_NPC_vs_hESC	chr5	75677950	75685207	JUNC01887506	clu_25592_-	GT-AG	DA	1	POC5	ENST00000428202,ENST00000446329,ENST00000503521,ENST00000510798,ENST00000514838	-0.0202527	1.40686e-06	clu_25592_-.1	CassetteExon	FALSE
Celltype_NPC_vs_hESC	chr5	75685400	75689012	JUNC01887520	clu_25592_-	GT-AG	D	0	POC5	ENST00000428202,ENST00000446329,ENST00000510798,ENST00000514838	0.0181387	1.40686e-06	clu_25592_-.2	Unknown	TRUE
Celltype_NPC_vs_hESC	chr5	75685484	75689012	JUNC01887526	clu_25592_-	GT-AG	DA	1	POC5	ENST00000428202,ENST00000446329,ENST00000510798,ENST00000514838	0.012969	1.40686e-06	clu_25592_-.2	Unknown	TRUE
Celltype_NPC_vs_hESC	chr5	75687328	75689012	JUNC01887528	clu_25592_-	GT-AN	D	0	POC5	ENST00000428202,ENST00000446329,ENST00000510798,ENST00000514838	-0.0227733	1.40686e-06	clu_25592_-.2	Unknown	TRUE
Celltype_NPC_vs_hESC	chr5	75690562	75692396	JUNC01887540	clu_25595_-	GT-AG	DA	1	POC5	ENST00000428202,ENST00000446329,ENST00000503835,ENST00000510798,ENST00000514838	-0.0289169	0.00962851	clu_25595_-.1	CassetteExon	TRUE
Celltype_NPC_vs_hESC	chr5	75692500	75694655	JUNC01887546	clu_25595_-	GT-AG	DA	1	POC5	ENST00000357564,ENST00000428202,ENST00000446329,ENST00000503835,ENST00000510798,ENST00000514838	0.0199669	0.00962851	clu_25595_-.1	CassetteExon	TRUE
Celltype_NPC_vs_hESC	chr5	77440997	77449760	JUNC01888741	clu_25604_-	GT-AG	DA	1	WDR41	ENST00000296679,ENST00000502528,ENST00000505129,ENST00000506307,ENST00000507029,ENST00000507654,ENST00000509701,ENST00000511630,ENST00000511791,ENST00000515253	-0.0177773	2.98679e-10	clu_25604_-.1	PossibleRI	FALSE
Celltype_NPC_vs_hESC	chr5	77451353	77453817	JUNC01888788	clu_25604_-	GT-AG	DA	1	WDR41	ENST00000296679,ENST00000503035,ENST00000505129,ENST00000506307,ENST00000507029,ENST00000507452,ENST00000507654,ENST00000509701,ENST00000509892,ENST00000511036,ENST00000511630,ENST00000511791,ENST00000513417,ENST00000514559,ENST00000515253,ENST00000515321	0.0191686	2.98679e-10	clu_25604_-.2	PossibleRI	FALSE
Celltype_NPC_vs_hESC	chr5	78003055	78015410	JUNC01889094	clu_25613_-	GT-AG	DA	1	AP3B1	ENST00000255194,ENST00000519295,ENST00000520122,ENST00000522901	0.0154154	0.0245875	clu_25613_-.1	Mixed	TRUE
Celltype_NPC_vs_hESC	chr20	13814515	13816875	JUNC01460920	clu_2562_+	GT-AG	NDA	0	NDUFAF5	ENST00000378081,ENST00000378106,ENST00000463598,ENST00000475968,ENST00000476200,ENST00000479682,ENST00000479716,ENST00000486772,ENST00000487478	0.016477	0.0112791	clu_2562_+.1	Mixed	TRUE
Celltype_NPC_vs_hESC	chr5	78489153	78491079	JUNC01889518	clu_25639_-	GT-AG	DA	1	LHFPL2	ENST00000380345,ENST00000502722,ENST00000515007	-0.0244952	4.89065e-18	clu_25639_-.1	Mixed	TRUE
Celltype_NPC_vs_hESC	chr5	78489153	78494362	JUNC01889521	clu_25639_-	GT-AG	A	0	LHFPL2	ENST00000380345,ENST00000502722,ENST00000515007	-0.0103848	4.89065e-18	clu_25639_-.1	Mixed	TRUE
Celltype_NPC_vs_hESC	chr5	78489153	78509784	JUNC01889525	clu_25639_-	GT-AG	DA	1	LHFPL2	ENST00000380345,ENST00000502722,ENST00000515007	0.0299172	4.89065e-18	clu_25639_-.1	Mixed	TRUE
Celltype_NPC_vs_hESC	chr5	78489153	78564813	JUNC01889527	clu_25639_-	GT-AG	NDA	0	LHFPL2	ENST00000380345,ENST00000502722,ENST00000503686,ENST00000510949,ENST00000512759,ENST00000515007	0.0318612	4.89065e-18	clu_25639_-.1	Mixed	TRUE
Celltype_NPC_vs_hESC	chr5	78494531	78509784	JUNC01889543	clu_25639_-	GT-AG	D	0	LHFPL2	ENST00000380345,ENST00000515007	-0.0271448	4.89065e-18	clu_25639_-.1	Mixed	TRUE
Celltype_NPC_vs_hESC	chr5	78564871	78648499	JUNC01889601	clu_25640_-	GT-AG	DA	1	LHFPL2	ENST00000380345,ENST00000503686,ENST00000510949,ENST00000512759,ENST00000514587	-0.0176488	2.91507e-07	clu_25640_-.1	Mixed	TRUE
Celltype_NPC_vs_hESC	chr5	78632368	78647438	JUNC01889630	clu_25640_-	GT-AG	A	0	LHFPL2	ENST00000380345,ENST00000503686,ENST00000512759,ENST00000514587,ENST00000515349	-0.0210894	2.91507e-07	clu_25640_-.1	Mixed	TRUE
Celltype_NPC_vs_hESC	chr5	78632368	78648499	JUNC01889636	clu_25640_-	GT-AG	DA	1	LHFPL2	ENST00000380345,ENST00000503686,ENST00000512759,ENST00000514587,ENST00000515349	0.0502292	2.91507e-07	clu_25640_-.1	Mixed	TRUE
Celltype_NPC_vs_hESC	chr5	79983794	79985571	JUNC01890457	clu_25655_-	GT-AG	DA	1	MTX3	ENST00000509852,ENST00000512528,ENST00000512560,ENST00000617335	0.0758968	2.28291e-07	clu_25655_-.1	CassetteExon	FALSE
Celltype_NPC_vs_hESC	chr5	79983794	79986950	JUNC01890459	clu_25655_-	GT-AG	DA	1	MTX3	ENST00000509852,ENST00000512528,ENST00000512560,ENST00000617335	-0.121363	2.28291e-07	clu_25655_-.1	CassetteExon	FALSE
Celltype_NPC_vs_hESC	chr5	79985659	79986950	JUNC01890465	clu_25655_-	GT-AG	DA	1	MTX3	ENST00000509852,ENST00000512528,ENST00000512560,ENST00000617335	0.0454665	2.28291e-07	clu_25655_-.1	CassetteExon	FALSE
Celltype_NPC_vs_hESC	chr5	80158962	80166387	JUNC01890767	clu_25665_-	GT-AG	A	0	SERINC5	ENST00000502747,ENST00000507668,ENST00000509193,ENST00000512972,ENST00000632581	0.0132424	0.00293657	clu_25665_-.1	Mixed	TRUE
Celltype_NPC_vs_hESC	chr5	80165616	80166383	JUNC01890772	clu_25665_-	GT-AG	D	0	SERINC5	ENST00000502747,ENST00000507668,ENST00000509193,ENST00000512972,ENST00000632581	-0.0129721	0.00293657	clu_25665_-.1	Mixed	TRUE
Celltype_NPC_vs_hESC	chr5	80485561	80487773	JUNC01891130	clu_25671_-	GT-NN	DA	1	AC008771.1	ENST00000504300,ENST00000508000	-0.0551722	0.000841512	clu_25671_-.1	Mixed	TRUE
Celltype_NPC_vs_hESC	chr5	80485561	80487778	JUNC01891132	clu_25671_-	GT-NN	DA	1	AC008771.1	ENST00000504300,ENST00000508000	-0.137112	0.000841512	clu_25671_-.1	Mixed	TRUE
Celltype_NPC_vs_hESC	chr5	80486220	80487778	JUNC01891138	clu_25671_-	GT-NN	D	0	AC008771.1	ENST00000504300,ENST00000508000	0.192284	0.000841512	clu_25671_-.1	Mixed	TRUE
Celltype_NPC_vs_hESC	chr5	80560042	80563735	JUNC01891238	clu_25672_-	GT-AG	DA	1	ANKRD34B	ENST00000338682,ENST00000508916	0.0385871	1.64692e-05	clu_25672_-.1	Mixed	TRUE
Celltype_NPC_vs_hESC	chr5	80560042	80566689	JUNC01891243	clu_25672_-	GT-AG	NDA	0	ANKRD34B	ENST00000338682,ENST00000508916	0.049439	1.64692e-05	clu_25672_-.1	Mixed	TRUE
Celltype_NPC_vs_hESC	chr5	80563815	80564384	JUNC01891247	clu_25672_-	GT-AG	DA	1	ANKRD34B	ENST00000338682,ENST00000508916	-0.0179643	1.64692e-05	clu_25672_-.1	Mixed	TRUE
Celltype_NPC_vs_hESC	chr5	80563815	80566689	JUNC01891251	clu_25672_-	GT-AG	DA	1	ANKRD34B	ENST00000338682,ENST00000508916	0.0756164	1.64692e-05	clu_25672_-.1	Mixed	TRUE
Celltype_NPC_vs_hESC	chr5	80563825	80566689	JUNC01891255	clu_25672_-	GT-AG	D	0	ANKRD34B	ENST00000338682,ENST00000508916	0.0105589	1.64692e-05	clu_25672_-.1	Mixed	TRUE
Celltype_NPC_vs_hESC	chr5	80565826	80566689	JUNC01891264	clu_25672_-	GT-AG	D	0	ANKRD34B	ENST00000338682,ENST00000508916	-0.143316	1.64692e-05	clu_25672_-.1	Mixed	TRUE
Celltype_NPC_vs_hESC	chr5	80566771	80568960	JUNC01891273	clu_25673_-	GT-AG	D	0	ANKRD34B	ENST00000338682,ENST00000508916	0.144912	7.36672e-05	clu_25673_-.1	Mixed	TRUE
Celltype_NPC_vs_hESC	chr5	80566774	80567098	JUNC01891275	clu_25673_-	GT-AG	A	0	ANKRD34B	ENST00000338682,ENST00000508916	-0.111443	7.36672e-05	clu_25673_-.1	Mixed	TRUE
Celltype_NPC_vs_hESC	chr5	80566774	80568960	JUNC01891277	clu_25673_-	GT-AG	DA	1	ANKRD34B	ENST00000338682,ENST00000508916	0.100919	7.36672e-05	clu_25673_-.1	Mixed	TRUE
Celltype_NPC_vs_hESC	chr5	80568366	80568960	JUNC01891280	clu_25673_-	GT-AG	D	0	ANKRD34B	ENST00000338682,ENST00000508916	-0.134389	7.36672e-05	clu_25673_-.1	Mixed	TRUE
Celltype_NPC_vs_hESC	chr5	81203527	81301287	JUNC01891902	clu_25680_-	NN-AG	D	0	CKMT2-AS1	ENST00000500148,ENST00000501927,ENST00000502041,ENST00000503483,ENST00000505295,ENST00000511495,ENST00000512287	0.0426773	4.21771e-17	clu_25680_-.1	Mixed	TRUE
Celltype_NPC_vs_hESC	chr5	81219792	81228949	JUNC01891999	clu_25680_-	GT-AG	A	0	CKMT2-AS1	ENST00000503483,ENST00000511495	0.0239424	4.21771e-17	clu_25680_-.1	Mixed	TRUE
Celltype_NPC_vs_hESC	chr5	81219792	81301287	JUNC01892002	clu_25680_-	NN-AG	DA	1	CKMT2-AS1	ENST00000500148,ENST00000501927,ENST00000502041,ENST00000503483,ENST00000505295,ENST00000511495,ENST00000512287	0.0441726	4.21771e-17	clu_25680_-.1	Mixed	TRUE
Celltype_NPC_vs_hESC	chr5	81229077	81301287	JUNC01892021	clu_25680_-	NN-AG	D	0	CKMT2-AS1	ENST00000500148,ENST00000501927,ENST00000502041,ENST00000503483,ENST00000505295,ENST00000511495,ENST00000512287	0.0245363	4.21771e-17	clu_25680_-.1	Mixed	TRUE
Celltype_NPC_vs_hESC	chr5	81236122	81301287	JUNC01892040	clu_25680_-	NN-AG	DA	1	CKMT2-AS1	ENST00000500148,ENST00000501927,ENST00000502041,ENST00000503483,ENST00000505295,ENST00000511495,ENST00000512287	0.0536246	4.21771e-17	clu_25680_-.1	Mixed	TRUE
Celltype_NPC_vs_hESC	chr5	81239355	81301287	JUNC01892057	clu_25680_-	NN-AG	NDA	0	CKMT2-AS1	ENST00000500148,ENST00000501927,ENST00000502041,ENST00000503483,ENST00000505295,ENST00000511495,ENST00000512287	-0.082215	4.21771e-17	clu_25680_-.1	Mixed	TRUE
Celltype_NPC_vs_hESC	chr5	81239360	81301287	JUNC01892069	clu_25680_-	NN-AG	DA	1	CKMT2-AS1	ENST00000500148,ENST00000501927,ENST00000502041,ENST00000503483,ENST00000505295,ENST00000511495,ENST00000512287	-0.099672	4.21771e-17	clu_25680_-.1	Mixed	TRUE
Celltype_NPC_vs_hESC	chr5	81246972	81301287	JUNC01892096	clu_25680_-	NN-AG	DA	1	CKMT2-AS1	ENST00000500148,ENST00000501927,ENST00000502041,ENST00000503483,ENST00000505295,ENST00000511495,ENST00000512287	0.0218776	4.21771e-17	clu_25680_-.1	Mixed	TRUE
Celltype_NPC_vs_hESC	chr5	81250789	81301287	JUNC01892100	clu_25680_-	NN-AG	DA	1	CKMT2-AS1	ENST00000500148,ENST00000501927,ENST00000502041,ENST00000503483,ENST00000505295,ENST00000511495,ENST00000512287	-0.0299131	4.21771e-17	clu_25680_-.1	Mixed	TRUE
Celltype_NPC_vs_hESC	chr5	81442723	81446868	JUNC01892352	clu_25686_-	GT-AG	DA	1	SSBP2	ENST00000320672,ENST00000504985,ENST00000505980,ENST00000509053,ENST00000509743,ENST00000510060,ENST00000512923,ENST00000514493,ENST00000515395,ENST00000615665	-0.0191341	2.87642e-06	clu_25686_-.1	CassetteExon	TRUE
Celltype_NPC_vs_hESC	chr5	81442723	81448790	JUNC01892354	clu_25686_-	GT-AG	NDA	0	SSBP2	ENST00000320672,ENST00000504985,ENST00000505980,ENST00000507655,ENST00000509053,ENST00000509743,ENST00000510060,ENST00000512923,ENST00000514493,ENST00000515395,ENST00000615665	0.0250652	2.87642e-06	clu_25686_-.1	CassetteExon	TRUE
Celltype_NPC_vs_hESC	chr5	81474562	81489250	JUNC01892425	clu_25690_-	GT-AG	DA	1	SSBP2	ENST00000320672,ENST00000504174,ENST00000504985,ENST00000505980,ENST00000507472,ENST00000507655,ENST00000509013,ENST00000509053,ENST00000509743,ENST00000512098,ENST00000512923,ENST00000514493,ENST00000515395,ENST00000615665	0.0139675	0.00754603	clu_25690_-.1	Unknown	FALSE
Celltype_NPC_vs_hESC	chr5	81489309	81513628	JUNC01892447	clu_25690_-	GT-AG	DA	1	SSBP2	ENST00000320672,ENST00000504174,ENST00000504985,ENST00000505980,ENST00000507472,ENST00000507655,ENST00000509013,ENST00000509053,ENST00000509743,ENST00000512098,ENST00000512923,ENST00000514493,ENST00000515395,ENST00000615665	-0.0108148	0.00754603	clu_25690_-.1	Unknown	FALSE
Celltype_NPC_vs_hESC	chr5	81513717	81615473	JUNC01892482	clu_25690_-	GT-AG	DA	1	SSBP2	ENST00000320672,ENST00000504174,ENST00000504985,ENST00000505980,ENST00000506960,ENST00000507472,ENST00000507655,ENST00000509013,ENST00000509053,ENST00000509743,ENST00000512098,ENST00000512923,ENST00000514493,ENST00000515395,ENST00000615665	-0.0101981	0.00754603	clu_25690_-.1	Unknown	FALSE
Celltype_NPC_vs_hESC	chr5	81615557	81616349	JUNC01892541	clu_25691_-	NN-AG	DA	1	SSBP2	ENST00000320672,ENST00000504174,ENST00000505980,ENST00000506960,ENST00000507472,ENST00000507655,ENST00000507968,ENST00000509013,ENST00000509053,ENST00000509743,ENST00000512098,ENST00000514493,ENST00000515395,ENST00000615665	-0.0144475	3.27801e-21	clu_25691_-.1	Unknown	TRUE
Celltype_NPC_vs_hESC	chr5	81615557	81636557	JUNC01892548	clu_25691_-	GT-AG	DA	1	SSBP2	ENST00000320672,ENST00000504174,ENST00000505980,ENST00000506960,ENST00000507472,ENST00000507655,ENST00000507968,ENST00000508912,ENST00000509013,ENST00000509053,ENST00000509743,ENST00000512098,ENST00000514493,ENST00000515395,ENST00000615665	-0.0189368	3.27801e-21	clu_25691_-.1	Unknown	TRUE
Celltype_NPC_vs_hESC	chr5	81636618	81650267	JUNC01892568	clu_25691_-	GT-AG	DA	1	SSBP2	ENST00000320672,ENST00000504174,ENST00000505980,ENST00000506960,ENST00000507472,ENST00000507655,ENST00000508912,ENST00000509013,ENST00000509053,ENST00000512098,ENST00000514493,ENST00000515395,ENST00000615665	0.0362947	3.27801e-21	clu_25691_-.1	Unknown	TRUE
Celltype_NPC_vs_hESC	chr5	81650339	81750981	JUNC01892617	clu_25692_-	GT-AG	DA	1	SSBP2	ENST00000320672,ENST00000504174,ENST00000505980,ENST00000506960,ENST00000507472,ENST00000507655,ENST00000508912,ENST00000509013,ENST00000509053,ENST00000512098,ENST00000514493,ENST00000515395,ENST00000615665	-0.0823112	0.000760838	clu_25692_-.1	A5SS	TRUE
Celltype_NPC_vs_hESC	chr5	81650339	81751798	JUNC01892624	clu_25692_-	GC-AG	A	0	SSBP2	ENST00000320672,ENST00000504174,ENST00000505980,ENST00000506960,ENST00000507472,ENST00000507655,ENST00000508912,ENST00000509013,ENST00000509053,ENST00000512098,ENST00000514493,ENST00000515395,ENST00000615665	0.0823112	0.000760838	clu_25692_-.1	A5SS	TRUE
Celltype_NPC_vs_hESC	chr5	83061911	83065008	JUNC01893508	clu_25702_-	GT-AG	DA	1	TMEM167A	ENST00000502346,ENST00000503892,ENST00000504622,ENST00000509770,ENST00000511450	-0.0334465	6.54642e-05	clu_25702_-.1	CassetteExon	FALSE
Celltype_NPC_vs_hESC	chr5	83065117	83077321	JUNC01893526	clu_25702_-	GT-AG	DA	1	TMEM167A	ENST00000502346,ENST00000503892,ENST00000504622,ENST00000509770,ENST00000511450	0.0328418	6.54642e-05	clu_25702_-.1	CassetteExon	FALSE
Celltype_NPC_vs_hESC	chr5	84180521	84229855	JUNC01894067	clu_25714_-	GT-AG	DA	1	EDIL3	ENST00000296591,ENST00000380138,ENST00000507663	0.063153	0.000241094	clu_25714_-.1	CassetteExon	FALSE
Celltype_NPC_vs_hESC	chr5	84180521	84254084	JUNC01894069	clu_25714_-	GT-AG	DA	1	EDIL3	ENST00000296591,ENST00000380138,ENST00000507663	-0.132077	0.000241094	clu_25714_-.1	CassetteExon	FALSE
Celltype_NPC_vs_hESC	chr5	84229884	84254084	JUNC01894077	clu_25714_-	GT-AG	DA	1	EDIL3	ENST00000296591,ENST00000380138	0.0689245	0.000241094	clu_25714_-.1	CassetteExon	FALSE
Celltype_NPC_vs_hESC	chr5	87376518	87394405	JUNC01894484	clu_25716_-	GT-AG	NDA	0	CCNH	ENST00000256897,ENST00000504878,ENST00000505587,ENST00000508855,ENST00000510921,ENST00000511207,ENST00000645953,ENST00000646883,ENST00000651575	0.0107006	0.0240686	clu_25716_-.1	Mixed	TRUE
Celltype_NPC_vs_hESC	chr5	87392904	87394405	JUNC01894559	clu_25716_-	GT-AG	DA	1	CCNH	ENST00000256897,ENST00000504878,ENST00000505587,ENST00000508855,ENST00000510921,ENST00000511207,ENST00000645953,ENST00000646883,ENST00000651575	-0.0117101	0.0240686	clu_25716_-.1	Mixed	TRUE
Celltype_NPC_vs_hESC	chr5	87394484	87395044	JUNC01894570	clu_25716_-	GT-AG	DA	1	CCNH	ENST00000256897,ENST00000504115,ENST00000504878,ENST00000505587,ENST00000508855,ENST00000510921,ENST00000511207,ENST00000645953,ENST00000646883,ENST00000651575	-0.0143072	0.0240686	clu_25716_-.1	Mixed	TRUE
Celltype_NPC_vs_hESC	chr5	87401772	87407976	JUNC01894592	clu_25719_-	GT-AG	DA	1	CCNH	ENST00000256897,ENST00000504115,ENST00000504878,ENST00000505587,ENST00000508855,ENST00000510921,ENST00000511207,ENST00000513499,ENST00000645953,ENST00000651575	0.0165614	1.57733e-07	clu_25719_-.1	CassetteExon	FALSE
Celltype_NPC_vs_hESC	chr5	87405007	87407976	JUNC01894600	clu_25719_-	GT-AG	DA	1	CCNH	ENST00000256897,ENST00000504115,ENST00000504878,ENST00000505587,ENST00000508855,ENST00000513499,ENST00000645953,ENST00000651575	-0.0211436	1.57733e-07	clu_25719_-.1	CassetteExon	FALSE
Celltype_NPC_vs_hESC	chr5	88203075	88206439	JUNC01894879	clu_25725_-	GT-AG	NDA	0	TMEM161B	ENST00000296595,ENST00000503755,ENST00000506536,ENST00000507872,ENST00000509387,ENST00000510089,ENST00000511087,ENST00000511218,ENST00000512429,ENST00000514135	0.0155058	0.0253809	clu_25725_-.1	Unknown	TRUE
Celltype_NPC_vs_hESC	chr5	88205954	88206439	JUNC01894882	clu_25725_-	GT-AG	DA	1	TMEM161B	ENST00000296595,ENST00000503755,ENST00000506536,ENST00000507872,ENST00000509387,ENST00000510089,ENST00000511087,ENST00000511218,ENST00000512429,ENST00000514135	-0.027593	0.0253809	clu_25725_-.1	Unknown	TRUE
Celltype_NPC_vs_hESC	chr5	88823927	88882955	JUNC01895672	clu_25736_-	GT-AG	DA	1	MEF2C	ENST00000340208,ENST00000424173,ENST00000437473,ENST00000502831,ENST00000502983,ENST00000503075,ENST00000504921,ENST00000506554,ENST00000506716,ENST00000507984,ENST00000508569,ENST00000508610,ENST00000509349,ENST00000509373,ENST00000510942,ENST00000511086,ENST00000513252,ENST00000514015,ENST00000514028,ENST00000515093,ENST00000625585,ENST00000625674,ENST00000627659,ENST00000629612,ENST00000631026,ENST00000636294,ENST00000636336,ENST00000636541,ENST00000636998,ENST00000637048,ENST00000637481,ENST00000637663,ENST00000637732,ENST00000637801	-0.267486	0.0376904	clu_25736_-.1	Mixed	TRUE
Celltype_NPC_vs_hESC	chr5	88823927	88883049	JUNC01895674	clu_25736_-	GT-AG	DA	1	MEF2C	ENST00000340208,ENST00000424173,ENST00000437473,ENST00000502831,ENST00000502983,ENST00000503075,ENST00000504921,ENST00000506554,ENST00000506716,ENST00000507984,ENST00000508569,ENST00000508610,ENST00000509349,ENST00000509373,ENST00000510942,ENST00000511086,ENST00000513252,ENST00000514015,ENST00000514028,ENST00000515093,ENST00000625585,ENST00000625674,ENST00000627659,ENST00000629612,ENST00000631026,ENST00000636061,ENST00000636294,ENST00000636336,ENST00000636541,ENST00000636998,ENST00000637048,ENST00000637481,ENST00000637663,ENST00000637732,ENST00000637801	0.22099	0.0376904	clu_25736_-.1	Mixed	TRUE
Celltype_NPC_vs_hESC	chr5	88823930	88880924	JUNC01895685	clu_25736_-	GT-AG	NDA	0	MEF2C	ENST00000340208,ENST00000424173,ENST00000437473,ENST00000502983,ENST00000503075,ENST00000504921,ENST00000506554,ENST00000506716,ENST00000508569,ENST00000508610,ENST00000509349,ENST00000510942,ENST00000511086,ENST00000513252,ENST00000514015,ENST00000514028,ENST00000515093,ENST00000625585,ENST00000625674,ENST00000627659,ENST00000629612,ENST00000631026,ENST00000636294,ENST00000636541,ENST00000636998,ENST00000637048,ENST00000637481,ENST00000637732	0.0219991	0.0376904	clu_25736_-.1	Mixed	TRUE
Celltype_NPC_vs_hESC	chr5	88823930	88882955	JUNC01895686	clu_25736_-	GT-AG	DA	1	MEF2C	ENST00000340208,ENST00000424173,ENST00000437473,ENST00000502831,ENST00000502983,ENST00000503075,ENST00000504921,ENST00000506554,ENST00000506716,ENST00000507984,ENST00000508569,ENST00000508610,ENST00000509349,ENST00000509373,ENST00000510942,ENST00000511086,ENST00000513252,ENST00000514015,ENST00000514028,ENST00000515093,ENST00000625585,ENST00000625674,ENST00000627659,ENST00000629612,ENST00000631026,ENST00000636294,ENST00000636541,ENST00000636998,ENST00000637048,ENST00000637481,ENST00000637663,ENST00000637732,ENST00000637801	0.0259522	0.0376904	clu_25736_-.1	Mixed	TRUE
Celltype_NPC_vs_hESC	chr5	91373838	91374114	JUNC01897309	clu_25753_-	GT-AG	DA	1	ARRDC3	ENST00000265138,ENST00000511391	-0.0512504	0.0317087	clu_25753_-.1	A3SS	TRUE
Celltype_NPC_vs_hESC	chr5	91373876	91374114	JUNC01897317	clu_25753_-	GT-AG	D	0	ARRDC3	ENST00000265138	0.0512504	0.0317087	clu_25753_-.1	A3SS	TRUE
Celltype_NPC_vs_hESC	chr5	91378775	91379448	JUNC01897347	clu_25757_-	GT-AG	A	0	ARRDC3	ENST00000265138,ENST00000503192,ENST00000507075,ENST00000508948,ENST00000514284	-0.0133558	0.0265824	clu_25757_-.1	Unknown	TRUE
Celltype_NPC_vs_hESC	chr5	91378775	91382813	JUNC01897361	clu_25757_-	GT-AG	DA	1	ARRDC3	ENST00000265138,ENST00000503192,ENST00000507075,ENST00000508948,ENST00000514284	0.0220487	0.0265824	clu_25757_-.1	Unknown	TRUE
Celltype_NPC_vs_hESC	chr5	93411509	93415947	JUNC01897727	clu_25759_-	GT-AG	A	0	NR2F1-AS1	ENST00000510254,ENST00000606165,ENST00000606188,ENST00000606233,ENST00000606739,ENST00000607112,ENST00000607195,ENST00000607797,ENST00000607831	-0.0303966	3.66789e-100	clu_25759_-.1	Mixed	TRUE
Celltype_NPC_vs_hESC	chr5	93411509	93422310	JUNC01897737	clu_25759_-	GT-AG	DA	1	NR2F1-AS1	ENST00000510254,ENST00000606165,ENST00000606188,ENST00000606233,ENST00000606739,ENST00000607112,ENST00000607195,ENST00000607797,ENST00000607831	-0.358984	3.66789e-100	clu_25759_-.1	Mixed	TRUE
Celltype_NPC_vs_hESC	chr5	93411509	93432365	JUNC01897743	clu_25759_-	GT-AG	DA	1	NR2F1-AS1	ENST00000510254,ENST00000606165,ENST00000606188,ENST00000606233,ENST00000606739,ENST00000607112,ENST00000607195,ENST00000607797,ENST00000607831	0.0144126	3.66789e-100	clu_25759_-.1	Mixed	TRUE
Celltype_NPC_vs_hESC	chr5	93411509	93553761	JUNC01897761	clu_25759_-	NN-AG	DA	1	NR2F1-AS1	ENST00000503134,ENST00000504474,ENST00000507963,ENST00000510254,ENST00000513055,ENST00000606165,ENST00000606188,ENST00000606233,ENST00000606696,ENST00000606739,ENST00000607112,ENST00000607195,ENST00000607797,ENST00000607831	0.150283	3.66789e-100	clu_25759_-.1	Mixed	TRUE
Celltype_NPC_vs_hESC	chr5	93438741	93553761	JUNC01897823	clu_25759_-	NN-AG	NDA	0	NR2F1-AS1	ENST00000503134,ENST00000504474,ENST00000507963,ENST00000510254,ENST00000513055,ENST00000606233,ENST00000606696,ENST00000606739,ENST00000607797,ENST00000607831	0.0172822	3.66789e-100	clu_25759_-.1	Mixed	TRUE
Celltype_NPC_vs_hESC	chr5	93554995	93563364	JUNC01897891	clu_25759_-	GT-AG	DA	1	NR2F1-AS1	ENST00000503134,ENST00000504474,ENST00000507963,ENST00000510254,ENST00000513055,ENST00000606233,ENST00000606696,ENST00000606739,ENST00000607797,ENST00000607831	0.171033	3.66789e-100	clu_25759_-.2	PossibleRI	FALSE
Celltype_NPC_vs_hESC	chr5	93621129	93621366	JUNC01898321	clu_25760_-	GC-AG	A	0	FAM172A	ENST00000395965,ENST00000502503,ENST00000505869,ENST00000509163,ENST00000509739	0.133338	2.73444e-18	clu_25760_-.1	CassetteExon	TRUE
Celltype_NPC_vs_hESC	chr5	93621129	93776159	JUNC01898336	clu_25760_-	GT-AG	DA	1	FAM172A	ENST00000395965,ENST00000502503,ENST00000505869,ENST00000509163,ENST00000509739	-0.113055	2.73444e-18	clu_25760_-.1	CassetteExon	TRUE
Celltype_NPC_vs_hESC	chr5	93703367	93776159	JUNC01898385	clu_25760_-	GT-NN	D	0	FAM172A	ENST00000395965,ENST00000502503,ENST00000505869,ENST00000509163,ENST00000509739	-0.0202828	2.73444e-18	clu_25760_-.1	CassetteExon	TRUE
Celltype_NPC_vs_hESC	chr5	93784499	93824148	JUNC01898421	clu_25762_-	GT-AG	DA	1	FAM172A	ENST00000395965,ENST00000502503,ENST00000505869,ENST00000509163,ENST00000509739,ENST00000510445,ENST00000511139	0.012672	0.0019717	clu_25762_-.1	A3SS	TRUE
Celltype_NPC_vs_hESC	chr5	93805920	93824148	JUNC01898436	clu_25762_-	GT-AG	D	0	FAM172A	ENST00000395965,ENST00000502503,ENST00000505869,ENST00000509163,ENST00000509739,ENST00000510445,ENST00000511139	-0.012672	0.0019717	clu_25762_-.1	A3SS	TRUE
Celltype_NPC_vs_hESC	chr5	93824267	93881470	JUNC01898447	clu_25763_-	GT-AG	DA	1	FAM172A	ENST00000395965,ENST00000502503,ENST00000505869,ENST00000506398,ENST00000509163,ENST00000509739,ENST00000510445	0.0115704	0.0136583	clu_25763_-.1	Unknown	TRUE
Celltype_NPC_vs_hESC	chr5	93958968	93964458	JUNC01898511	clu_25763_-	GT-AG	DA	1	FAM172A	ENST00000395965,ENST00000502503,ENST00000504768,ENST00000505869,ENST00000506398,ENST00000509163,ENST00000509739	-0.0182959	0.0136583	clu_25763_-.1	Unknown	TRUE
Celltype_NPC_vs_hESC	chr5	93964523	94050731	JUNC01898524	clu_25764_-	GT-AG	DA	1	FAM172A	ENST00000395965,ENST00000502503,ENST00000504768,ENST00000505869,ENST00000506398,ENST00000509163,ENST00000509739	-0.0269531	0.00367699	clu_25764_-.1	Mixed	TRUE
Celltype_NPC_vs_hESC	chr5	93964523	94053126	JUNC01898526	clu_25764_-	GT-AG	DA	1	FAM172A	ENST00000395965,ENST00000502503,ENST00000504768,ENST00000505869,ENST00000506398,ENST00000509163,ENST00000509739	0.015585	0.00367699	clu_25764_-.1	Mixed	TRUE
Celltype_NPC_vs_hESC	chr5	94053227	94074646	JUNC01898564	clu_25765_-	GT-AG	DA	1	FAM172A	ENST00000395965,ENST00000502503,ENST00000504768,ENST00000505869,ENST00000506398,ENST00000509163,ENST00000509739	-0.0605437	0.00886126	clu_25765_-.1	Mixed	TRUE
Celltype_NPC_vs_hESC	chr5	94053227	94111511	JUNC01898569	clu_25765_-	GT-AG	DA	1	FAM172A	ENST00000395965,ENST00000502503,ENST00000504768,ENST00000505869,ENST00000506398,ENST00000509163,ENST00000509739	0.0476961	0.00886126	clu_25765_-.1	Mixed	TRUE
Celltype_NPC_vs_hESC	chr5	94912976	94923962	JUNC01899143	clu_25776_-	GT-AG	DA	1	MCTP1	ENST00000312216,ENST00000429576,ENST00000503301,ENST00000505078,ENST00000505208,ENST00000506568,ENST00000507214,ENST00000508509,ENST00000512425,ENST00000515393	0.0273399	0.000361821	clu_25776_-.1	Mixed	FALSE
Celltype_NPC_vs_hESC	chr5	94912976	94931953	JUNC01899145	clu_25776_-	GT-AG	DA	1	MCTP1	ENST00000312216,ENST00000429576,ENST00000503301,ENST00000505078,ENST00000505208,ENST00000506568,ENST00000507214,ENST00000508509,ENST00000512425,ENST00000514780,ENST00000515393	-0.0687528	0.000361821	clu_25776_-.1	Mixed	FALSE
Celltype_NPC_vs_hESC	chr5	94912976	94940084	JUNC01899149	clu_25776_-	GT-AG	DA	1	MCTP1	ENST00000312216,ENST00000429576,ENST00000503301,ENST00000505078,ENST00000505208,ENST00000506568,ENST00000507214,ENST00000508509,ENST00000512425,ENST00000514780,ENST00000515393	0.0202234	0.000361821	clu_25776_-.1	Mixed	FALSE
Celltype_NPC_vs_hESC	chr5	94917973	94923962	JUNC01899153	clu_25776_-	GT-AG	DA	1	MCTP1	ENST00000312216,ENST00000429576,ENST00000503301,ENST00000505078,ENST00000505208,ENST00000506568,ENST00000508509,ENST00000512425,ENST00000515393	0.0572218	0.000361821	clu_25776_-.1	Mixed	FALSE
Celltype_NPC_vs_hESC	chr5	94924021	94940084	JUNC01899163	clu_25776_-	GT-AG	DA	1	MCTP1	ENST00000312216,ENST00000429576,ENST00000503301,ENST00000505078,ENST00000505208,ENST00000506568,ENST00000507214,ENST00000508509,ENST00000512425,ENST00000514780,ENST00000515393	0.0660422	0.000361821	clu_25776_-.1	Mixed	FALSE
Celltype_NPC_vs_hESC	chr5	94931991	94940084	JUNC01899168	clu_25776_-	GT-AG	DA	1	MCTP1	ENST00000312216,ENST00000429576,ENST00000503301,ENST00000505208,ENST00000506568,ENST00000507214,ENST00000508509,ENST00000512425,ENST00000514780,ENST00000515393	-0.108363	0.000361821	clu_25776_-.1	Mixed	FALSE
Celltype_NPC_vs_hESC	chr5	94894835	94909251	JUNC01899125	clu_25782_-	GT-AG	DA	1	MCTP1	ENST00000312216,ENST00000429576,ENST00000505078,ENST00000505208,ENST00000506568,ENST00000508509,ENST00000512425,ENST00000515393	-0.181576	0.00879827	clu_25782_-.1	A3SS	TRUE
Celltype_NPC_vs_hESC	chr5	94905932	94909251	JUNC01899130	clu_25782_-	GT-NN	D	0	MCTP1	ENST00000312216,ENST00000429576,ENST00000505078,ENST00000505208,ENST00000506568,ENST00000508509,ENST00000512425,ENST00000515393	0.181576	0.00879827	clu_25782_-.1	A3SS	TRUE
Celltype_NPC_vs_hESC	chr5	95523326	95523655	JUNC01899484	clu_25811_-	GT-AG	DA	1	TTC37	ENST00000358746,ENST00000505578,ENST00000513232,ENST00000514952,ENST00000649566	-0.0340751	0.000788343	clu_25811_-.1	PossibleRI	FALSE
Celltype_NPC_vs_hESC	chr5	95530229	95536817	JUNC01899524	clu_25811_-	GT-AG	DA	1	TTC37	ENST00000358746,ENST00000503279,ENST00000505578,ENST00000514952,ENST00000649566	0.032523	0.000788343	clu_25811_-.2	PossibleRI	FALSE
Celltype_NPC_vs_hESC	chr5	95525673	95528013	JUNC01899508	clu_25816_-	GT-AG	DA	1	TTC37	ENST00000358746,ENST00000504421,ENST00000505578,ENST00000514952,ENST00000649566	0.0192882	0.00563354	clu_25816_-.1	CassetteExon	TRUE
Celltype_NPC_vs_hESC	chr5	95528152	95529001	JUNC01899515	clu_25816_-	GT-AG	DA	1	TTC37	ENST00000358746,ENST00000503279,ENST00000504421,ENST00000505578,ENST00000514952,ENST00000649566	-0.0243565	0.00563354	clu_25816_-.1	CassetteExon	TRUE
Celltype_NPC_vs_hESC	chr5	95906782	95913771	JUNC01900022	clu_25835_-	GT-AG	DA	1	ELL2	ENST00000237853,ENST00000506628,ENST00000513343	0.019059	8.38393e-07	clu_25835_-.1	Mixed	TRUE
Celltype_NPC_vs_hESC	chr5	95919545	95932632	JUNC01900045	clu_25835_-	GT-AG	DA	1	ELL2	ENST00000237853,ENST00000506628,ENST00000508694,ENST00000513343,ENST00000635633	-0.0110466	8.38393e-07	clu_25835_-.1	Mixed	TRUE
Celltype_NPC_vs_hESC	chr5	95919545	95943002	JUNC01900049	clu_25835_-	GT-AG	DA	1	ELL2	ENST00000237853,ENST00000506628,ENST00000508694,ENST00000513343,ENST00000515020,ENST00000635633	0.011104	8.38393e-07	clu_25835_-.1	Mixed	TRUE
Celltype_NPC_vs_hESC	chr5	95932713	95943002	JUNC01900053	clu_25835_-	GT-AG	DA	1	ELL2	ENST00000237853,ENST00000506628,ENST00000508694,ENST00000513343,ENST00000515020,ENST00000635633	-0.0156345	8.38393e-07	clu_25835_-.1	Mixed	TRUE
Celltype_NPC_vs_hESC	chr5	96408323	96410774	JUNC01900168	clu_25842_-	GT-AG	DA	1	PCSK1	ENST00000311106,ENST00000508626,ENST00000513085	0.0790673	0.0382139	clu_25842_-.1	CassetteExon	FALSE
Celltype_NPC_vs_hESC	chr5	96408323	96412318	JUNC01900170	clu_25842_-	GT-AG	DA	1	PCSK1	ENST00000311106,ENST00000508626,ENST00000513085	0.0491141	0.0382139	clu_25842_-.1	CassetteExon	FALSE
Celltype_NPC_vs_hESC	chr5	96410986	96412318	JUNC01900177	clu_25842_-	GT-AG	DA	1	PCSK1	ENST00000311106,ENST00000508626,ENST00000513085	-0.128181	0.0382139	clu_25842_-.1	CassetteExon	FALSE
Celltype_NPC_vs_hESC	chr20	17227482	17260240	JUNC01461478	clu_2586_+	GT-AG	DA	1	PCSK2	ENST00000262545,ENST00000377899,ENST00000470007,ENST00000536609	-0.0227536	0.00309974	clu_2586_+.1	PossibleRI	FALSE
Celltype_NPC_vs_hESC	chr20	17260344	17274508	JUNC01461486	clu_2586_+	GT-AG	D	0	PCSK2	ENST00000262545,ENST00000377899,ENST00000470007,ENST00000536609	-0.0126746	0.00309974	clu_2586_+.2	Unknown	TRUE
Celltype_NPC_vs_hESC	chr20	17260344	17358327	JUNC01461501	clu_2586_+	GT-AG	DA	1	PCSK2	ENST00000262545,ENST00000377899,ENST00000470007,ENST00000536609	0.0278858	0.00309974	clu_2586_+.2	Unknown	TRUE
Celltype_NPC_vs_hESC	chr5	96793513	96793803	JUNC01900589	clu_25861_-	GT-AG	DA	1	ERAP1	ENST00000296754,ENST00000443439	0.0121139	0.00767874	clu_25861_-.1	A5SS	TRUE
Celltype_NPC_vs_hESC	chr5	96793513	96793987	JUNC01900591	clu_25861_-	GT-AG	A	0	ERAP1	ENST00000296754,ENST00000443439	-0.0121139	0.00767874	clu_25861_-.1	A5SS	TRUE
Celltype_NPC_vs_hESC	chr5	97165147	97167467	JUNC01900985	clu_25873_-	GT-AG	DA	1	RIOK2	ENST00000283109,ENST00000508447,ENST00000511012,ENST00000511293	0.0143382	0.00552879	clu_25873_-.1	CassetteExon	FALSE
Celltype_NPC_vs_hESC	chr5	97179193	97182801	JUNC01901052	clu_25879_-	GT-AG	DA	1	RIOK2	ENST00000283109,ENST00000508447,ENST00000508991,ENST00000510384,ENST00000511920	-0.0174223	0.000121556	clu_25879_-.1	CassetteExon	TRUE
Celltype_NPC_vs_hESC	chr5	97179193	97183126	JUNC01901056	clu_25879_-	GT-AG	DA	1	RIOK2	ENST00000283109,ENST00000508447,ENST00000508991,ENST00000510384,ENST00000511920	0.0274378	0.000121556	clu_25879_-.1	CassetteExon	TRUE
Celltype_NPC_vs_hESC	chr5	97182866	97183126	JUNC01901059	clu_25879_-	GT-AG	D	0	RIOK2	ENST00000283109,ENST00000508447,ENST00000508991,ENST00000510384,ENST00000511920	-0.0100155	0.000121556	clu_25879_-.1	CassetteExon	TRUE
Celltype_NPC_vs_hESC	chr5	98868635	98869014	JUNC01901576	clu_25885_-	NN-AG	DA	1	CHD1	ENST00000284049,ENST00000511067,ENST00000514344,ENST00000614616	-0.0334568	6.81931e-07	clu_25885_-.1	CassetteExon	FALSE
Celltype_NPC_vs_hESC	chr5	98868635	98869754	JUNC01901578	clu_25885_-	GT-AG	DA	1	CHD1	ENST00000284049,ENST00000508756,ENST00000511067,ENST00000514344,ENST00000614616	0.076232	6.81931e-07	clu_25885_-.1	CassetteExon	FALSE
Celltype_NPC_vs_hESC	chr5	98869277	98869754	JUNC01901581	clu_25885_-	GT-AG	DA	1	CHD1	ENST00000284049,ENST00000508756,ENST00000511067,ENST00000514344,ENST00000614616	-0.0427752	6.81931e-07	clu_25885_-.1	CassetteExon	FALSE
Celltype_NPC_vs_hESC	chr5	98875113	98876398	JUNC01901628	clu_25891_-	GT-AG	DA	1	CHD1	ENST00000284049,ENST00000614616	-0.0212107	0.0485505	clu_25891_-.1	CassetteExon	TRUE
Celltype_NPC_vs_hESC	chr5	98876558	98879552	JUNC01901636	clu_25891_-	GT-AG	DA	1	CHD1	ENST00000284049,ENST00000614616	0.0184554	0.0485505	clu_25891_-.1	CassetteExon	TRUE
Celltype_NPC_vs_hESC	chr5	98901082	98901186	JUNC01901735	clu_25907_-	GT-AG	DA	1	CHD1	ENST00000284049,ENST00000614616	0.0298662	0.0119611	clu_25907_-.1	PossibleRI	FALSE
Celltype_NPC_vs_hESC	chr5	98901335	98902900	JUNC01901741	clu_25907_-	GT-AG	DA	1	CHD1	ENST00000284049,ENST00000614616	-0.0296884	0.0119611	clu_25907_-.2	PossibleRI	FALSE
Celltype_NPC_vs_hESC	chr5	100429921	100457057	JUNC01902083	clu_25914_-	GT-NN	D	0	AC021086.1	ENST00000504833	0.416077	1.77922e-05	clu_25914_-.1	Mixed	TRUE
Celltype_NPC_vs_hESC	chr5	100429921	100535161	JUNC01902089	clu_25914_-	GT-NN	D	0	AC021086.1	ENST00000499025,ENST00000504833	-0.011164	1.77922e-05	clu_25914_-.1	Mixed	TRUE
Celltype_NPC_vs_hESC	chr5	100451097	100457057	JUNC01902098	clu_25914_-	GT-NN	DA	1	AC021086.1	ENST00000499025,ENST00000504833	-0.250078	1.77922e-05	clu_25914_-.1	Mixed	TRUE
Celltype_NPC_vs_hESC	chr5	100457124	100518530	JUNC01902104	clu_25914_-	NN-AG	DA	1	AC021086.1	ENST00000499025,ENST00000504833	-0.0445801	1.77922e-05	clu_25914_-.1	Mixed	TRUE
Celltype_NPC_vs_hESC	chr5	100518611	100535161	JUNC01902127	clu_25914_-	GT-NN	NDA	0	AC021086.1	ENST00000499025,ENST00000504833	-0.105839	1.77922e-05	clu_25914_-.1	Mixed	TRUE
Celltype_NPC_vs_hESC	chr5	100812129	100856103	JUNC01902183	clu_25915_-	GT-AG	DA	1	ST8SIA4	ENST00000231461	0.131883	0.00276687	clu_25915_-.1	Mixed	TRUE
Celltype_NPC_vs_hESC	chr5	100849457	100856103	JUNC01902193	clu_25915_-	GT-AG	D	0	ST8SIA4	ENST00000231461	-0.0719708	0.00276687	clu_25915_-.1	Mixed	TRUE
Celltype_NPC_vs_hESC	chr5	100856396	100886343	JUNC01902197	clu_25915_-	GT-AG	DA	1	ST8SIA4	ENST00000231461,ENST00000451528	-0.0581842	0.00276687	clu_25915_-.1	Mixed	TRUE
Celltype_NPC_vs_hESC	chr5	102609766	102611893	JUNC01902497	clu_25938_-	GT-AG	DA	1	LINC00491	ENST00000505527,ENST00000508339,ENST00000510145,ENST00000513815	0.0736975	2.17637e-06	clu_25938_-.1	Mixed	TRUE
Celltype_NPC_vs_hESC	chr5	102609766	102617858	JUNC01902503	clu_25938_-	GT-AG	DA	1	LINC00491	ENST00000505527,ENST00000508339,ENST00000510145,ENST00000513815	0.022856	2.17637e-06	clu_25938_-.1	Mixed	TRUE
Celltype_NPC_vs_hESC	chr5	102609766	102636143	JUNC01902505	clu_25938_-	GT-AG	DA	1	LINC00491	ENST00000505527,ENST00000508339,ENST00000510145,ENST00000513815	-0.0211182	2.17637e-06	clu_25938_-.1	Mixed	TRUE
Celltype_NPC_vs_hESC	chr5	102609766	102671227	JUNC01902506	clu_25938_-	GT-AG	DA	1	LINC00491	ENST00000505527,ENST00000508339,ENST00000510145,ENST00000513815	-0.027613	2.17637e-06	clu_25938_-.1	Mixed	TRUE
Celltype_NPC_vs_hESC	chr5	102611955	102671227	JUNC01902511	clu_25938_-	GT-AG	NDA	0	LINC00491	ENST00000505527,ENST00000508339,ENST00000510145,ENST00000513815	-0.0160985	2.17637e-06	clu_25938_-.1	Mixed	TRUE
Celltype_NPC_vs_hESC	chr5	102636291	102671227	JUNC01902527	clu_25938_-	GT-AG	DA	1	LINC00491	ENST00000505527,ENST00000508339,ENST00000510145,ENST00000513815	0.0140364	2.17637e-06	clu_25938_-.1	Mixed	TRUE
Celltype_NPC_vs_hESC	chr5	102670338	102671227	JUNC01902537	clu_25938_-	GT-AG	D	0	LINC00491	ENST00000505527,ENST00000508339,ENST00000510145,ENST00000513815	-0.0466449	2.17637e-06	clu_25938_-.1	Mixed	TRUE
Celltype_NPC_vs_hESC	chr5	103556098	103557374	JUNC01903501	clu_25945_-	GT-AG	A	0	NUDT12	ENST00000230792,ENST00000507423	-0.0209945	5.93432e-05	clu_25945_-.1	A5SS	TRUE
Celltype_NPC_vs_hESC	chr5	103556098	103558879	JUNC01903503	clu_25945_-	GT-AG	DA	1	NUDT12	ENST00000230792,ENST00000507423	0.0209945	5.93432e-05	clu_25945_-.1	A5SS	TRUE
Celltype_NPC_vs_hESC	chr5	103559468	103560012	JUNC01903521	clu_25946_-	GT-AG	A	0	NUDT12	ENST00000230792,ENST00000507423,ENST00000508889	0.0231449	0.00534538	clu_25946_-.1	Mixed	TRUE
Celltype_NPC_vs_hESC	chr5	103559468	103560043	JUNC01903523	clu_25946_-	GT-AG	DA	1	NUDT12	ENST00000230792,ENST00000507423,ENST00000508889	0.0218666	0.00534538	clu_25946_-.1	Mixed	TRUE
Celltype_NPC_vs_hESC	chr5	103559468	103560097	JUNC01903525	clu_25946_-	GT-AG	DA	1	NUDT12	ENST00000230792,ENST00000507423,ENST00000508889	-0.0314597	0.00534538	clu_25946_-.1	Mixed	TRUE
Celltype_NPC_vs_hESC	chr5	103559792	103560043	JUNC01903528	clu_25946_-	GT-AG	D	0	NUDT12	ENST00000230792,ENST00000507423,ENST00000508889	-0.0143194	0.00534538	clu_25946_-.1	Mixed	TRUE
Celltype_NPC_vs_hESC	chr5	103560250	103562703	JUNC01903535	clu_25947_-	GT-AG	DA	1	NUDT12	ENST00000230792,ENST00000507423,ENST00000508889	-0.0214203	0.00384836	clu_25947_-.1	Mixed	TRUE
Celltype_NPC_vs_hESC	chr5	103560254	103562291	JUNC01903539	clu_25947_-	GT-AG	A	0	NUDT12	ENST00000230792,ENST00000507423,ENST00000508889	0.0167026	0.00384836	clu_25947_-.1	Mixed	TRUE
Celltype_NPC_vs_hESC	chr5	107381376	107387706	JUNC01903873	clu_25949_-	GT-AG	DA	1	EFNA5	ENST00000333274,ENST00000509503,ENST00000510359,ENST00000611503	0.0136367	0.00339006	clu_25949_-.1	CassetteExon	FALSE
Celltype_NPC_vs_hESC	chr5	107387315	107387706	JUNC01903878	clu_25949_-	GT-AG	DA	1	EFNA5	ENST00000333274,ENST00000509503,ENST00000510359,ENST00000611503	-0.0212261	0.00339006	clu_25949_-.1	CassetteExon	FALSE
Celltype_NPC_vs_hESC	chr5	107387771	107427217	JUNC01903894	clu_25949_-	GT-AG	DA	1	EFNA5	ENST00000333274,ENST00000504941,ENST00000505499,ENST00000509503,ENST00000510359,ENST00000611503	0.0134144	0.00339006	clu_25949_-.2	PossibleRI	FALSE
Celltype_NPC_vs_hESC	chr5	107881179	108020925	JUNC01904073	clu_25952_-	GT-AG	DA	1	FBXL17	ENST00000359660,ENST00000496714,ENST00000542267,ENST00000619412	0.0331475	0.00672331	clu_25952_-.1	A3SS	TRUE
Celltype_NPC_vs_hESC	chr5	107946696	108020925	JUNC01904085	clu_25952_-	GT-AG	D	0	FBXL17	ENST00000359660,ENST00000496714,ENST00000542267,ENST00000619412	-0.0331475	0.00672331	clu_25952_-.1	A3SS	TRUE
Celltype_NPC_vs_hESC	chr5	108224228	108348399	JUNC01904156	clu_25955_-	GT-AG	DA	1	FBXL17	ENST00000359660,ENST00000481160,ENST00000496714,ENST00000542267,ENST00000619412	0.223448	5.06886e-08	clu_25955_-.1	Unknown	TRUE
Celltype_NPC_vs_hESC	chr5	108299837	108348399	JUNC01904171	clu_25955_-	GT-AG	D	0	FBXL17	ENST00000359660,ENST00000481160,ENST00000496714,ENST00000542267,ENST00000619412	-0.153702	5.06886e-08	clu_25955_-.1	Unknown	TRUE
Celltype_NPC_vs_hESC	chr5	108302060	108348399	JUNC01904175	clu_25955_-	GT-AG	D	0	FBXL17	ENST00000359660,ENST00000481160,ENST00000496714,ENST00000542267,ENST00000619412	-0.0238955	5.06886e-08	clu_25955_-.1	Unknown	TRUE
Celltype_NPC_vs_hESC	chr5	108344026	108348399	JUNC01904183	clu_25955_-	GT-NN	D	0	FBXL17	ENST00000359660,ENST00000481160,ENST00000496714,ENST00000542267,ENST00000619412	-0.045851	5.06886e-08	clu_25955_-.1	Unknown	TRUE
Celltype_NPC_vs_hESC	chr20	17570211	17600738	JUNC01461675	clu_2596_+	GT-AG	DA	1	DSTN	ENST00000246069,ENST00000449141,ENST00000474024	-0.01255	0.00446929	clu_2596_+.1	CassetteExon	FALSE
Celltype_NPC_vs_hESC	chr5	110625433	110626704	JUNC01905296	clu_25974_-	GT-AG	A	0	TMEM232	ENST00000455884,ENST00000508571,ENST00000511883,ENST00000512003,ENST00000515363,ENST00000515518	-0.0170539	0.000223075	clu_25974_-.1	Mixed	TRUE
Celltype_NPC_vs_hESC	chr5	110625433	110627781	JUNC01905298	clu_25974_-	GT-AG	DA	1	TMEM232	ENST00000455884,ENST00000508571,ENST00000511883,ENST00000512003,ENST00000515363,ENST00000515518	0.0630207	0.000223075	clu_25974_-.1	Mixed	TRUE
Celltype_NPC_vs_hESC	chr5	110627880	110638198	JUNC01905313	clu_25974_-	GT-AG	DA	1	TMEM232	ENST00000455884,ENST00000511883,ENST00000512003,ENST00000515363,ENST00000515518	-0.107993	0.000223075	clu_25974_-.1	Mixed	TRUE
Celltype_NPC_vs_hESC	chr5	110627880	110640891	JUNC01905315	clu_25974_-	GT-AG	NDA	0	TMEM232	ENST00000455884,ENST00000511883,ENST00000512003,ENST00000512886,ENST00000515278,ENST00000515363,ENST00000515518	0.100254	0.000223075	clu_25974_-.1	Mixed	TRUE
Celltype_NPC_vs_hESC	chr5	110638355	110640891	JUNC01905322	clu_25974_-	GT-AG	DA	1	TMEM232	ENST00000455884,ENST00000511883,ENST00000512003,ENST00000512886,ENST00000515278,ENST00000515518	-0.0434745	0.000223075	clu_25974_-.1	Mixed	TRUE
Celltype_NPC_vs_hESC	chr5	110640996	110642260	JUNC01905324	clu_25975_-	GT-AG	DA	1	TMEM232	ENST00000455884,ENST00000511883,ENST00000512003,ENST00000512886,ENST00000515278,ENST00000515518	0.098173	2.62271e-12	clu_25975_-.1	Mixed	TRUE
Celltype_NPC_vs_hESC	chr5	110640996	110734903	JUNC01905330	clu_25975_-	GT-AG	NDA	0	TMEM232	ENST00000455884,ENST00000503527,ENST00000506890,ENST00000511883,ENST00000512003,ENST00000512577,ENST00000512886,ENST00000515278,ENST00000515518	0.0366056	2.62271e-12	clu_25975_-.1	Mixed	TRUE
Celltype_NPC_vs_hESC	chr5	110642371	110734903	JUNC01905338	clu_25975_-	GT-AG	NDA	0	TMEM232	ENST00000455884,ENST00000503527,ENST00000506890,ENST00000511883,ENST00000512003,ENST00000512577,ENST00000512886,ENST00000515278,ENST00000515518	0.081081	2.62271e-12	clu_25975_-.1	Mixed	TRUE
Celltype_NPC_vs_hESC	chr5	110666866	110667228	JUNC01905343	clu_25975_-	GT-AG	DA	1	TMEM232	ENST00000455884,ENST00000502857,ENST00000503527,ENST00000511883,ENST00000512003,ENST00000512577,ENST00000512886,ENST00000515278,ENST00000515518	-0.215945	2.62271e-12	clu_25975_-.1	Mixed	TRUE
Celltype_NPC_vs_hESC	chr5	110667364	110726627	JUNC01905351	clu_25975_-	GT-AG	DA	1	TMEM232	ENST00000455884,ENST00000502857,ENST00000503527,ENST00000506890,ENST00000511883,ENST00000512003,ENST00000512577,ENST00000512886,ENST00000515278,ENST00000515518	-0.0133619	2.62271e-12	clu_25975_-.1	Mixed	TRUE
Celltype_NPC_vs_hESC	chr5	110667364	110734903	JUNC01905354	clu_25975_-	GT-AG	DA	1	TMEM232	ENST00000455884,ENST00000502857,ENST00000503527,ENST00000506890,ENST00000511883,ENST00000512003,ENST00000512577,ENST00000512886,ENST00000515278,ENST00000515518	0.0454726	2.62271e-12	clu_25975_-.1	Mixed	TRUE
Celltype_NPC_vs_hESC	chr5	110726798	110734903	JUNC01905373	clu_25975_-	GT-AG	DA	1	TMEM232	ENST00000503527,ENST00000512886,ENST00000515278	-0.0404954	2.62271e-12	clu_25975_-.1	Mixed	TRUE
Celltype_NPC_vs_hESC	chr5	111501116	111501962	JUNC01905812	clu_25978_-	GT-AG	DA	1	STARD4	ENST00000296632,ENST00000455172,ENST00000502322,ENST00000502931,ENST00000505803,ENST00000509887,ENST00000510346,ENST00000511137,ENST00000511436,ENST00000511569,ENST00000512160	-0.0320542	6.55806e-05	clu_25978_-.1	Mixed	FALSE
Celltype_NPC_vs_hESC	chr5	111501116	111506330	JUNC01905816	clu_25978_-	GT-AG	DA	1	STARD4	ENST00000296632,ENST00000455172,ENST00000502322,ENST00000502931,ENST00000505803,ENST00000508215,ENST00000509887,ENST00000510346,ENST00000511137,ENST00000511436,ENST00000511569,ENST00000512160	0.0223844	6.55806e-05	clu_25978_-.1	Mixed	FALSE
Celltype_NPC_vs_hESC	chr5	111502088	111506330	JUNC01905824	clu_25978_-	GT-AG	DA	1	STARD4	ENST00000296632,ENST00000455172,ENST00000502322,ENST00000502931,ENST00000505803,ENST00000508215,ENST00000509887,ENST00000510346,ENST00000511137,ENST00000511436,ENST00000511569,ENST00000512160	0.014947	6.55806e-05	clu_25978_-.1	Mixed	FALSE
Celltype_NPC_vs_hESC	chr5	111506379	111512385	JUNC01905841	clu_25979_-	GT-AG	DA	1	STARD4	ENST00000296632,ENST00000455172,ENST00000502322,ENST00000502931,ENST00000505803,ENST00000508215,ENST00000509887,ENST00000510346,ENST00000511137,ENST00000511436,ENST00000511569,ENST00000512160	0.026252	0.023616	clu_25979_-.1	Mixed	TRUE
Celltype_NPC_vs_hESC	chr5	111507442	111512385	JUNC01905851	clu_25979_-	GT-AG	DA	1	STARD4	ENST00000296632,ENST00000455172,ENST00000502322,ENST00000502931,ENST00000505803,ENST00000508215,ENST00000509887,ENST00000510346,ENST00000511137,ENST00000511436,ENST00000511569,ENST00000512160	-0.0200862	0.023616	clu_25979_-.1	Mixed	TRUE
Celltype_NPC_vs_hESC	chr5	111757179	111757562	JUNC01906132	clu_25982_-	GT-AG	DA	1	NREP	ENST00000379671,ENST00000395634,ENST00000419114,ENST00000446294,ENST00000450761,ENST00000453526,ENST00000455559,ENST00000503429,ENST00000505864,ENST00000507032,ENST00000507742,ENST00000508161,ENST00000508870,ENST00000509025,ENST00000509427,ENST00000509979,ENST00000513100,ENST00000514515,ENST00000515855	-0.108541	1.17299e-18	clu_25982_-.1	Unknown	FALSE
Celltype_NPC_vs_hESC	chr5	111757179	111757932	JUNC01906138	clu_25982_-	GT-AG	DA	1	NREP	ENST00000379671,ENST00000395634,ENST00000419114,ENST00000446294,ENST00000450761,ENST00000453526,ENST00000455559,ENST00000503429,ENST00000505864,ENST00000507032,ENST00000507742,ENST00000508161,ENST00000508870,ENST00000509025,ENST00000509427,ENST00000509979,ENST00000513100,ENST00000514515,ENST00000515855	0.0838031	1.17299e-18	clu_25982_-.1	Unknown	FALSE
Celltype_NPC_vs_hESC	chr5	111757179	111757945	JUNC01906140	clu_25982_-	GT-AG	DA	1	NREP	ENST00000379671,ENST00000395634,ENST00000419114,ENST00000446294,ENST00000450761,ENST00000453526,ENST00000455559,ENST00000503429,ENST00000505864,ENST00000507032,ENST00000507742,ENST00000508161,ENST00000508870,ENST00000509025,ENST00000509427,ENST00000509979,ENST00000513100,ENST00000514515,ENST00000515855	0.0223657	1.17299e-18	clu_25982_-.1	Unknown	FALSE
Celltype_NPC_vs_hESC	chr20	17969141	17969801	JUNC01462652	clu_2599_+	GT-AG	DA	1	MGME1	ENST00000377704,ENST00000377709,ENST00000377710	-0.0280237	0.00118063	clu_2599_+.1	Unknown	TRUE
Celltype_NPC_vs_hESC	chr20	17969614	17969801	JUNC01462658	clu_2599_+	GT-AG	A	0	MGME1	ENST00000377704,ENST00000377709,ENST00000377710	0.0253006	0.00118063	clu_2599_+.1	Unknown	TRUE
Celltype_NPC_vs_hESC	chr20	17970370	17975684	JUNC01462681	clu_2600_+	GT-AG	DA	1	MGME1	ENST00000377704,ENST00000377709,ENST00000377710,ENST00000463219,ENST00000467391	-0.0101422	6.69383e-26	clu_2600_+.1	Mixed	TRUE
Celltype_NPC_vs_hESC	chr20	17970370	17988166	JUNC01462686	clu_2600_+	GT-AG	DA	1	MGME1	ENST00000377704,ENST00000377709,ENST00000377710,ENST00000463219,ENST00000467391	0.0346944	6.69383e-26	clu_2600_+.1	Mixed	TRUE
Celltype_NPC_vs_hESC	chr20	17970370	17989939	JUNC01462689	clu_2600_+	GT-AG	DA	1	MGME1	ENST00000377704,ENST00000377709,ENST00000377710,ENST00000463219,ENST00000467391	0.0133775	6.69383e-26	clu_2600_+.1	Mixed	TRUE
Celltype_NPC_vs_hESC	chr20	17975903	17988166	JUNC01462711	clu_2600_+	GT-AG	DA	1	MGME1	ENST00000377709,ENST00000377710,ENST00000463219,ENST00000467391	-0.0287362	6.69383e-26	clu_2600_+.1	Mixed	TRUE
Celltype_NPC_vs_hESC	chr5	113151422	113203237	JUNC01907063	clu_26019_-	GT-AG	DA	1	MCC	ENST00000302475,ENST00000408903,ENST00000506605,ENST00000511847,ENST00000514701,ENST00000515367	0.0464234	8.08355e-08	clu_26019_-.1	Unknown	FALSE
Celltype_NPC_vs_hESC	chr5	113151422	113294329	JUNC01907074	clu_26019_-	GT-AG	DA	1	MCC	ENST00000302475,ENST00000408903,ENST00000506605,ENST00000511847,ENST00000514701,ENST00000515367	-0.396165	8.08355e-08	clu_26019_-.1	Unknown	FALSE
Celltype_NPC_vs_hESC	chr5	113151422	113340519	JUNC01907076	clu_26019_-	GT-AG	DA	1	MCC	ENST00000302475,ENST00000408903,ENST00000506605,ENST00000511847,ENST00000514701,ENST00000515367	0.349741	8.08355e-08	clu_26019_-.1	Unknown	FALSE
Celltype_NPC_vs_hESC	chr5	113385212	113488245	JUNC01907130	clu_26021_-	GT-AG	DA	1	MCC	ENST00000408903,ENST00000511242	0.091129	0.0416816	clu_26021_-.1	A3SS	TRUE
Celltype_NPC_vs_hESC	chr5	113488006	113488245	JUNC01907153	clu_26021_-	GT-AG	D	0	MCC	ENST00000408903,ENST00000511242	-0.091129	0.0416816	clu_26021_-.1	A3SS	TRUE
Celltype_NPC_vs_hESC	chr5	115147394	115148141	JUNC01907602	clu_26028_-	GT-AG	A	0	TRIM36	ENST00000282369,ENST00000508894,ENST00000510222,ENST00000513154,ENST00000513485,ENST00000514154,ENST00000515104	-0.010389	2.41604e-28	clu_26028_-.1	Mixed	TRUE
Celltype_NPC_vs_hESC	chr5	115147394	115169608	JUNC01907607	clu_26028_-	GT-AG	DA	1	TRIM36	ENST00000282369,ENST00000508894,ENST00000510222,ENST00000513154,ENST00000513485,ENST00000514154,ENST00000515104	0.0166264	2.41604e-28	clu_26028_-.1	Mixed	TRUE
Celltype_NPC_vs_hESC	chr5	115163752	115169608	JUNC01907628	clu_26028_-	GT-AG	DA	1	TRIM36	ENST00000282369,ENST00000508894,ENST00000510222,ENST00000513154,ENST00000514154,ENST00000515104	-0.0883396	2.41604e-28	clu_26028_-.1	Mixed	TRUE
Celltype_NPC_vs_hESC	chr5	115163752	115179975	JUNC01907632	clu_26028_-	GT-AG	DA	1	TRIM36	ENST00000282369,ENST00000379617,ENST00000379618,ENST00000508894,ENST00000510222,ENST00000513154,ENST00000514154,ENST00000515104	0.0354732	2.41604e-28	clu_26028_-.1	Mixed	TRUE
Celltype_NPC_vs_hESC	chr5	115171222	115179975	JUNC01907647	clu_26028_-	GT-AG	DA	1	TRIM36	ENST00000282369,ENST00000379617,ENST00000379618,ENST00000511701,ENST00000514154	0.0267818	2.41604e-28	clu_26028_-.1	Mixed	TRUE
Celltype_NPC_vs_hESC	chr5	115177872	115179975	JUNC01907659	clu_26028_-	GT-AG	DA	1	TRIM36	ENST00000282369,ENST00000379617,ENST00000379618,ENST00000514154	0.0378608	2.41604e-28	clu_26028_-.1	Mixed	TRUE
Celltype_NPC_vs_hESC	chr5	115241606	115253133	JUNC01907741	clu_26032_-	GT-AG	DA	1	PGGT1B	ENST00000296642,ENST00000379615,ENST00000419445,ENST00000503638	0.0312241	0.000550462	clu_26032_-.1	A5SS	FALSE
Celltype_NPC_vs_hESC	chr5	115241606	115253137	JUNC01907743	clu_26032_-	GT-AG	DA	1	PGGT1B	ENST00000296642,ENST00000379615,ENST00000419445,ENST00000503638	-0.0381914	0.000550462	clu_26032_-.1	A5SS	FALSE
Celltype_NPC_vs_hESC	chr5	115253255	115262712	JUNC01907756	clu_26032_-	GT-NN	DA	1	PGGT1B	ENST00000379615,ENST00000419445,ENST00000503638	0.0126741	0.000550462	clu_26032_-.2	A5SS	TRUE
Celltype_NPC_vs_hESC	chr5	115269000	115269703	JUNC01907787	clu_26035_-	NT-AG	DA	1	CCDC112	ENST00000379611,ENST00000395557,ENST00000506442,ENST00000512261	-0.0361913	5.67697e-10	clu_26035_-.1	CassetteExon	FALSE
Celltype_NPC_vs_hESC	chr5	115269000	115271213	JUNC01907789	clu_26035_-	GT-AG	DA	1	CCDC112	ENST00000379611,ENST00000395557,ENST00000502975,ENST00000506442,ENST00000512261	0.057645	5.67697e-10	clu_26035_-.1	CassetteExon	FALSE
Celltype_NPC_vs_hESC	chr5	115269798	115271213	JUNC01907797	clu_26035_-	GT-AG	DA	1	CCDC112	ENST00000379611,ENST00000395557,ENST00000502975,ENST00000506442,ENST00000512261	-0.0249371	5.67697e-10	clu_26035_-.1	CassetteExon	FALSE
Celltype_NPC_vs_hESC	chr5	115271626	115273736	JUNC01907810	clu_26036_-	NN-NG	A	0	CCDC112	ENST00000379611,ENST00000395557,ENST00000506442,ENST00000512261	-0.0184811	4.88027e-05	clu_26036_-.1	CassetteExon	TRUE
Celltype_NPC_vs_hESC	chr5	115271626	115275216	JUNC01907813	clu_26036_-	GT-NG	DA	1	CCDC112	ENST00000379611,ENST00000395557,ENST00000506442,ENST00000512261	0.0445669	4.88027e-05	clu_26036_-.1	CassetteExon	TRUE
Celltype_NPC_vs_hESC	chr5	115275127	115275216	JUNC01907824	clu_26036_-	GT-NN	D	0	CCDC112	ENST00000379611,ENST00000395557,ENST00000506442,ENST00000512261	-0.0260858	4.88027e-05	clu_26036_-.1	CassetteExon	TRUE
Celltype_NPC_vs_hESC	chr5	115525617	115539665	JUNC01907899	clu_26041_-	NN-AG	A	0	FEM1C	ENST00000274457	-0.0355281	1.15759e-05	clu_26041_-.1	Mixed	TRUE
Celltype_NPC_vs_hESC	chr5	115525617	115542950	JUNC01907902	clu_26041_-	GT-AG	DA	1	FEM1C	ENST00000274457	0.071494	1.15759e-05	clu_26041_-.1	Mixed	TRUE
Celltype_NPC_vs_hESC	chr5	115539874	115542950	JUNC01907910	clu_26041_-	GT-AG	D	0	FEM1C	ENST00000274457	-0.0282149	1.15759e-05	clu_26041_-.1	Mixed	TRUE
Celltype_NPC_vs_hESC	chr5	115581197	115616318	JUNC01907934	clu_26043_-	GT-AG	DA	1	TMED7-TICAM2	ENST00000282382,ENST00000333314,ENST00000514548	-0.011418	0.00017077	clu_26043_-.1	A3SS	FALSE
Celltype_NPC_vs_hESC	chr5	115581315	115616318	JUNC01907948	clu_26043_-	GT-AG	DA	1	TICAM2,TMED7,TMED7-TICAM2	ENST00000282382,ENST00000333314,ENST00000427199,ENST00000456936,ENST00000503010,ENST00000513729,ENST00000514548	-0.0125286	0.00017077	clu_26043_-.1	A3SS	FALSE
Celltype_NPC_vs_hESC	chr5	115616445	115620435	JUNC01907977	clu_26043_-	GT-AG	DA	1	TMED7,TMED7-TICAM2	ENST00000282382,ENST00000333314,ENST00000456936,ENST00000503010,ENST00000514548	0.0249619	0.00017077	clu_26043_-.2	PossibleRI	FALSE
Celltype_NPC_vs_hESC	chr5	115806518	115808450	JUNC01908022	clu_26047_-	NN-AG	A	0	CDO1	ENST00000250535,ENST00000502631	-0.0146238	1.55047e-10	clu_26047_-.1	Unknown	TRUE
Celltype_NPC_vs_hESC	chr5	115806518	115809622	JUNC01908027	clu_26047_-	GT-AG	DA	1	CDO1	ENST00000250535,ENST00000502631	0.0105425	1.55047e-10	clu_26047_-.1	Unknown	TRUE
Celltype_NPC_vs_hESC	chr5	115813258	115816228	JUNC01908071	clu_26049_-	GT-AG	DA	1	CDO1	ENST00000250535,ENST00000502631,ENST00000504613,ENST00000504877	-0.0185387	0.00112783	clu_26049_-.1	CassetteExon	FALSE
Celltype_NPC_vs_hESC	chr5	115837764	115841390	JUNC01908189	clu_26051_-	GT-AG	DA	1	ATG12	ENST00000379594,ENST00000500945,ENST00000505993,ENST00000508464,ENST00000509598,ENST00000509910,ENST00000511984,ENST00000513167,ENST00000513322,ENST00000514775	0.0106032	4.10066e-13	clu_26051_-.1	Mixed	FALSE
Celltype_NPC_vs_hESC	chr5	116447811	116467583	JUNC01908644	clu_26052_-	GT-AG	DA	1	SEMA6A	ENST00000257414,ENST00000343348,ENST00000503865,ENST00000506114,ENST00000510263,ENST00000513137,ENST00000515129	-0.0235327	3.62664e-36	clu_26052_-.1	Mixed	TRUE
Celltype_NPC_vs_hESC	chr5	116467747	116468850	JUNC01908683	clu_26052_-	GT-AG	A	0	SEMA6A	ENST00000257414,ENST00000343348,ENST00000506114,ENST00000510263,ENST00000513137,ENST00000515129	-0.0216042	3.62664e-36	clu_26052_-.1	Mixed	TRUE
Celltype_NPC_vs_hESC	chr5	116467747	116472885	JUNC01908687	clu_26052_-	GT-AG	DA	1	SEMA6A	ENST00000257414,ENST00000343348,ENST00000506114,ENST00000510263,ENST00000513137,ENST00000515129	0.0355042	3.62664e-36	clu_26052_-.1	Mixed	TRUE
Celltype_NPC_vs_hESC	chr5	116468915	116473073	JUNC01908702	clu_26052_-	GT-AG	D	0	SEMA6A	ENST00000257414,ENST00000343348,ENST00000506114,ENST00000510263,ENST00000513137,ENST00000515129	-0.0188693	3.62664e-36	clu_26052_-.1	Mixed	TRUE
Celltype_NPC_vs_hESC	chr5	116472935	116473073	JUNC01908713	clu_26052_-	GT-AG	DA	1	SEMA6A	ENST00000257414,ENST00000343348,ENST00000506114,ENST00000510263,ENST00000515129	0.042415	3.62664e-36	clu_26052_-.1	Mixed	TRUE
Celltype_NPC_vs_hESC	chr5	116478154	116478542	JUNC01908726	clu_26058_-	GT-AG	DA	1	SEMA6A	ENST00000257414,ENST00000343348,ENST00000506114,ENST00000510263,ENST00000515129	-0.0321763	0.0143653	clu_26058_-.1	CassetteExon	FALSE
Celltype_NPC_vs_hESC	chr5	116478718	116480122	JUNC01908730	clu_26058_-	GT-AG	DA	1	SEMA6A	ENST00000257414,ENST00000343348,ENST00000506114,ENST00000510263,ENST00000514316	0.031549	0.0143653	clu_26058_-.1	CassetteExon	FALSE
Celltype_NPC_vs_hESC	chr5	118944649	118952122	JUNC01909137	clu_26071_-	NN-AG	A	0	DTWD2	ENST00000304058,ENST00000506980,ENST00000510708,ENST00000515439	-0.129484	2.76104e-12	clu_26071_-.1	Unknown	TRUE
Celltype_NPC_vs_hESC	chr5	118944649	118988294	JUNC01909142	clu_26071_-	GT-AG	DA	1	DTWD2	ENST00000304058,ENST00000506980,ENST00000510708,ENST00000515439	0.135427	2.76104e-12	clu_26071_-.1	Unknown	TRUE
Celltype_NPC_vs_hESC	chr20	18183298	18183535	JUNC01462957	clu_2608_+	GT-AG	D	0	KAT14	ENST00000377681,ENST00000435364,ENST00000489634	-0.0198152	0.0366628	clu_2608_+.1	CassetteExon	TRUE
Celltype_NPC_vs_hESC	chr20	18183298	18184602	JUNC01462959	clu_2608_+	GT-AG	DA	1	KAT14	ENST00000377681,ENST00000435364,ENST00000489634	0.0271163	0.0366628	clu_2608_+.1	CassetteExon	TRUE
Celltype_NPC_vs_hESC	chr5	123386667	123388304	JUNC01911069	clu_26093_-	GT-AG	DA	1	CEP120	ENST00000306467,ENST00000306481,ENST00000328236,ENST00000508138,ENST00000508442,ENST00000513565	-0.0290495	0.00500087	clu_26093_-.1	A5SS	FALSE
Celltype_NPC_vs_hESC	chr5	123386667	123388432	JUNC01911072	clu_26093_-	GT-AG	DA	1	CEP120	ENST00000306467,ENST00000306481,ENST00000328236,ENST00000508138,ENST00000508442,ENST00000513565	0.0290495	0.00500087	clu_26093_-.1	A5SS	FALSE
Celltype_NPC_vs_hESC	chr20	18288604	18289899	JUNC01462979	clu_2610_+	GT-AG	DA	1	ZNF133	ENST00000360010,ENST00000377671,ENST00000396026,ENST00000401790,ENST00000402618,ENST00000434018,ENST00000535822,ENST00000538547,ENST00000622607,ENST00000626025,ENST00000628216,ENST00000630056	0.0137339	1.70423e-12	clu_2610_+.1	Mixed	TRUE
Celltype_NPC_vs_hESC	chr20	18288604	18297985	JUNC01462986	clu_2610_+	GT-AG	DA	1	ZNF133	ENST00000316358,ENST00000360010,ENST00000377671,ENST00000396026,ENST00000401790,ENST00000402618,ENST00000434018,ENST00000535822,ENST00000538547,ENST00000622607,ENST00000626025,ENST00000628216,ENST00000630056	0.0357504	1.70423e-12	clu_2610_+.1	Mixed	TRUE
Celltype_NPC_vs_hESC	chr20	18288604	18305668	JUNC01462993	clu_2610_+	GT-AG	DA	1	ZNF133	ENST00000316358,ENST00000360010,ENST00000377671,ENST00000396026,ENST00000401790,ENST00000402618,ENST00000434018,ENST00000535822,ENST00000538547,ENST00000622607,ENST00000626025,ENST00000628216,ENST00000630056	0.0189259	1.70423e-12	clu_2610_+.1	Mixed	TRUE
Celltype_NPC_vs_hESC	chr20	18298062	18305008	JUNC01463043	clu_2610_+	GT-AG	DA	1	ZNF133	ENST00000316358,ENST00000360010,ENST00000377671,ENST00000396026,ENST00000401790,ENST00000402618,ENST00000434018,ENST00000535822,ENST00000538547,ENST00000622607,ENST00000626025,ENST00000628216,ENST00000630056	0.0101708	1.70423e-12	clu_2610_+.1	Mixed	TRUE
Celltype_NPC_vs_hESC	chr20	18298062	18305668	JUNC01463046	clu_2610_+	GT-AG	DA	1	ZNF133	ENST00000316358,ENST00000360010,ENST00000377671,ENST00000396026,ENST00000401790,ENST00000402618,ENST00000434018,ENST00000535822,ENST00000538547,ENST00000622607,ENST00000626025,ENST00000628216,ENST00000630056	0.0120293	1.70423e-12	clu_2610_+.1	Mixed	TRUE
Celltype_NPC_vs_hESC	chr20	18298062	18305681	JUNC01463048	clu_2610_+	GT-AG	DA	1	ZNF133	ENST00000316358,ENST00000360010,ENST00000377671,ENST00000396026,ENST00000401790,ENST00000402618,ENST00000425686,ENST00000434018,ENST00000535822,ENST00000538547,ENST00000622607,ENST00000626025,ENST00000628216,ENST00000630056	0.0101832	1.70423e-12	clu_2610_+.1	Mixed	TRUE
Celltype_NPC_vs_hESC	chr20	18305178	18305681	JUNC01463064	clu_2610_+	GT-AG	DA	1	ZNF133	ENST00000316358,ENST00000360010,ENST00000377671,ENST00000396026,ENST00000401790,ENST00000402618,ENST00000425686,ENST00000434018,ENST00000535822,ENST00000538547,ENST00000622607,ENST00000626025,ENST00000628216,ENST00000630056	-0.0438803	1.70423e-12	clu_2610_+.1	Mixed	TRUE
Celltype_NPC_vs_hESC	chr20	18306393	18315069	JUNC01463081	clu_2610_+	GT-AG	DA	1	ZNF133	ENST00000316358,ENST00000360010,ENST00000377671,ENST00000396026,ENST00000401790,ENST00000402618,ENST00000425686,ENST00000434018,ENST00000462170,ENST00000535822,ENST00000538547,ENST00000622607,ENST00000626025,ENST00000628216,ENST00000630056	-0.028141	1.70423e-12	clu_2610_+.1	Mixed	TRUE
Celltype_NPC_vs_hESC	chr20	18306393	18315072	JUNC01463083	clu_2610_+	GT-AG	DA	1	ZNF133	ENST00000316358,ENST00000360010,ENST00000377671,ENST00000396026,ENST00000401790,ENST00000402618,ENST00000425686,ENST00000434018,ENST00000462170,ENST00000535822,ENST00000538547,ENST00000622607,ENST00000626025,ENST00000628216,ENST00000630056	-0.0162268	1.70423e-12	clu_2610_+.1	Mixed	TRUE
Celltype_NPC_vs_hESC	chr5	124639214	124643511	JUNC01911472	clu_26103_-	GT-AG	DA	1	ZNF608	ENST00000306315,ENST00000503896,ENST00000504926,ENST00000505686,ENST00000513985,ENST00000613878	-0.0193475	0.00536136	clu_26103_-.1	Mixed	TRUE
Celltype_NPC_vs_hESC	chr5	124641405	124643511	JUNC01911478	clu_26103_-	GT-AG	DA	1	ZNF608	ENST00000306315,ENST00000503896,ENST00000504926,ENST00000505686,ENST00000513985,ENST00000613878	0.0184608	0.00536136	clu_26103_-.1	Mixed	TRUE
Celltype_NPC_vs_hESC	chr5	124643683	124644244	JUNC01911490	clu_26104_-	GT-AG	DA	1	ZNF608	ENST00000306315,ENST00000503896,ENST00000504926,ENST00000505686,ENST00000513985,ENST00000613878	-0.0239968	2.73215e-13	clu_26104_-.1	Mixed	TRUE
Celltype_NPC_vs_hESC	chr5	124644661	124646843	JUNC01911513	clu_26104_-	GT-AG	A	0	ZNF608	ENST00000306315,ENST00000503896,ENST00000504926,ENST00000505686,ENST00000613878	0.0116714	2.73215e-13	clu_26104_-.1	Mixed	TRUE
Celltype_NPC_vs_hESC	chr5	124649133	124649610	JUNC01911537	clu_26104_-	GT-AG	DA	1	ZNF608	ENST00000306315,ENST00000503896,ENST00000504926,ENST00000505686,ENST00000509799,ENST00000513986,ENST00000613878	0.0267186	2.73215e-13	clu_26104_-.1	Mixed	TRUE
Celltype_NPC_vs_hESC	chr5	124649697	124701014	JUNC01911555	clu_26105_-	GT-AG	DA	1	ZNF608	ENST00000306315,ENST00000503896,ENST00000504926,ENST00000505686,ENST00000509799,ENST00000511308,ENST00000513986,ENST00000613878	-0.0169512	3.71112e-33	clu_26105_-.1	Mixed	TRUE
Celltype_NPC_vs_hESC	chr5	124701269	124744084	JUNC01911606	clu_26105_-	GT-AG	DA	1	ZNF608	ENST00000306315,ENST00000503896,ENST00000504926,ENST00000505686,ENST00000509799,ENST00000511308,ENST00000513986,ENST00000613878	0.0326733	3.71112e-33	clu_26105_-.1	Mixed	TRUE
Celltype_NPC_vs_hESC	chr5	124701269	124748533	JUNC01911617	clu_26105_-	GT-AG	NDA	0	ZNF608	ENST00000306315,ENST00000503896,ENST00000504926,ENST00000505686,ENST00000509799,ENST00000511308,ENST00000513986,ENST00000613878	-0.0458056	3.71112e-33	clu_26105_-.1	Mixed	TRUE
Celltype_NPC_vs_hESC	chr5	124745172	124746195	JUNC01911647	clu_26105_-	GT-AG	DA	1	ZNF608	ENST00000306315,ENST00000509799,ENST00000512940,ENST00000513986	0.0930869	3.71112e-33	clu_26105_-.1	Mixed	TRUE
Celltype_NPC_vs_hESC	chr5	124745172	124748533	JUNC01911651	clu_26105_-	GT-AG	DA	1	ZNF608	ENST00000306315,ENST00000509799,ENST00000512940,ENST00000513986	-0.077289	3.71112e-33	clu_26105_-.1	Mixed	TRUE
Celltype_NPC_vs_hESC	chr5	126870791	126878185	JUNC01912651	clu_26122_-	GT-AG	DA	1	2003-03-01	ENST00000308660,ENST00000506088	0.0106729	0.039758	clu_26122_-.1	Mixed	TRUE
Celltype_NPC_vs_hESC	chr5	126899266	126914930	JUNC01912687	clu_26122_-	GT-AG	DA	1	2003-03-01	ENST00000308660,ENST00000504239	-0.0334402	0.039758	clu_26122_-.1	Mixed	TRUE
Celltype_NPC_vs_hESC	chr5	126915134	126917511	JUNC01912706	clu_26122_-	GT-AG	A	0	2003-03-01	ENST00000308660,ENST00000502289,ENST00000515241	0.025683	0.039758	clu_26122_-.1	Mixed	TRUE
Celltype_NPC_vs_hESC	chr5	127966928	128082735	JUNC01913319	clu_26125_-	GT-NN	NDA	0	LINC01184	ENST00000499346,ENST00000501173,ENST00000501652,ENST00000501702,ENST00000508353,ENST00000508878,ENST00000514409,ENST00000514573,ENST00000606251	0.0230149	7.77027e-10	clu_26125_-.1	Mixed	TRUE
Celltype_NPC_vs_hESC	chr5	128061244	128062370	JUNC01913392	clu_26125_-	GT-NN	DA	1	LINC01184	ENST00000499346,ENST00000501173,ENST00000501652,ENST00000501702,ENST00000508353,ENST00000508878,ENST00000514409,ENST00000514573,ENST00000606251	0.01218	7.77027e-10	clu_26125_-.1	Mixed	TRUE
Celltype_NPC_vs_hESC	chr5	128061244	128062374	JUNC01913393	clu_26125_-	GT-NN	DA	1	LINC01184	ENST00000499346,ENST00000501173,ENST00000501652,ENST00000501702,ENST00000508353,ENST00000508878,ENST00000514409,ENST00000514573,ENST00000606251	0.0364426	7.77027e-10	clu_26125_-.1	Mixed	TRUE
Celltype_NPC_vs_hESC	chr5	128061244	128076947	JUNC01913396	clu_26125_-	GT-NN	DA	1	LINC01184	ENST00000499346,ENST00000501173,ENST00000501652,ENST00000501702,ENST00000508353,ENST00000508878,ENST00000514409,ENST00000514573,ENST00000606251	-0.0321234	7.77027e-10	clu_26125_-.1	Mixed	TRUE
Celltype_NPC_vs_hESC	chr5	128061244	128081973	JUNC01913399	clu_26125_-	GT-NN	DA	1	LINC01184	ENST00000499346,ENST00000501173,ENST00000501652,ENST00000501702,ENST00000508353,ENST00000508878,ENST00000514409,ENST00000514573,ENST00000606251	-0.0369727	7.77027e-10	clu_26125_-.1	Mixed	TRUE
Celltype_NPC_vs_hESC	chr5	128061244	128082970	JUNC01913403	clu_26125_-	GT-NN	DA	1	LINC01184	ENST00000499346,ENST00000501173,ENST00000501652,ENST00000501702,ENST00000508353,ENST00000508878,ENST00000514409,ENST00000514573,ENST00000606251	0.0293676	7.77027e-10	clu_26125_-.1	Mixed	TRUE
Celltype_NPC_vs_hESC	chr5	128061244	128083856	JUNC01913405	clu_26125_-	GT-NN	A	0	LINC01184	ENST00000499346,ENST00000501173,ENST00000501652,ENST00000501702,ENST00000508353,ENST00000508878,ENST00000514409,ENST00000514573,ENST00000606251	0.0235165	7.77027e-10	clu_26125_-.1	Mixed	TRUE
Celltype_NPC_vs_hESC	chr5	128077093	128081973	JUNC01913430	clu_26125_-	GT-AG	DA	1	LINC01184	ENST00000501652,ENST00000501702,ENST00000508353,ENST00000508878,ENST00000514409,ENST00000514573	-0.0214445	7.77027e-10	clu_26125_-.1	Mixed	TRUE
Celltype_NPC_vs_hESC	chr5	128077093	128082735	JUNC01913432	clu_26125_-	GT-AG	DA	1	LINC01184	ENST00000499346,ENST00000501173,ENST00000501652,ENST00000501702,ENST00000508353,ENST00000508878,ENST00000514409,ENST00000514573,ENST00000606251	-0.0532115	7.77027e-10	clu_26125_-.1	Mixed	TRUE
Celltype_NPC_vs_hESC	chr5	128024298	128061144	JUNC01913367	clu_26126_-	NN-AG	DA	1	LINC01184	ENST00000499346,ENST00000501173,ENST00000501652,ENST00000501702,ENST00000508353,ENST00000508878,ENST00000514409,ENST00000514573,ENST00000606251	0.0484975	0.00344124	clu_26126_-.1	Unknown	TRUE
Celltype_NPC_vs_hESC	chr5	128029964	128061144	JUNC01913374	clu_26126_-	NN-AG	D	0	LINC01184	ENST00000499346,ENST00000501173,ENST00000501652,ENST00000501702,ENST00000508353,ENST00000508878,ENST00000514409,ENST00000514573,ENST00000606251	0.104851	0.00344124	clu_26126_-.1	Unknown	TRUE
Celltype_NPC_vs_hESC	chr5	128060644	128061144	JUNC01913388	clu_26126_-	NN-AG	DA	1	LINC01184	ENST00000499346,ENST00000501173,ENST00000501652,ENST00000501702,ENST00000508353,ENST00000508878,ENST00000514409,ENST00000514573,ENST00000606251	-0.153349	0.00344124	clu_26126_-.1	Unknown	TRUE
Celltype_NPC_vs_hESC	chr20	18475187	18480038	JUNC01463362	clu_2615_+	GT-AG	DA	1	POLR3F	ENST00000377603,ENST00000462997,ENST00000489753,ENST00000497333	-0.0282135	4.05112e-05	clu_2615_+.1	Mixed	TRUE
Celltype_NPC_vs_hESC	chr20	18475187	18480402	JUNC01463364	clu_2615_+	GT-AG	NDA	0	POLR3F	ENST00000377603,ENST00000462997,ENST00000489753,ENST00000497333	0.0252479	4.05112e-05	clu_2615_+.1	Mixed	TRUE
Celltype_NPC_vs_hESC	chr20	18481810	18483481	JUNC01463385	clu_2616_+	GT-AG	DA	1	POLR3F	ENST00000377603,ENST00000462997,ENST00000489753,ENST00000497333	-0.0157511	0.0415633	clu_2616_+.1	Unknown	TRUE
Celltype_NPC_vs_hESC	chr5	128338085	128338933	JUNC01913851	clu_26162_-	GT-AG	D	0	FBN2	ENST00000262464,ENST00000507835,ENST00000508053,ENST00000508989	0.0114908	0.0252627	clu_26162_-.1	A3SS	TRUE
Celltype_NPC_vs_hESC	chr5	128338122	128338933	JUNC01913854	clu_26162_-	GT-AG	DA	1	FBN2	ENST00000262464,ENST00000507835,ENST00000508053,ENST00000508989	-0.0114908	0.0252627	clu_26162_-.1	A3SS	TRUE
Celltype_NPC_vs_hESC	chr5	128339061	128344385	JUNC01913857	clu_26163_-	GT-AG	DA	1	FBN2	ENST00000262464,ENST00000508053,ENST00000508989	0.0152303	0.00128405	clu_26163_-.1	PossibleRI	FALSE
Celltype_NPC_vs_hESC	chr5	128344510	128345357	JUNC01913865	clu_26163_-	GT-AG	DA	1	FBN2	ENST00000262464,ENST00000508053,ENST00000508989	-0.0164407	0.00128405	clu_26163_-.2	PossibleRI	FALSE
Celltype_NPC_vs_hESC	chr20	18507669	18510822	JUNC01463430	clu_2617_+	GT-AG	DA	1	SEC23B	ENST00000262544,ENST00000336714,ENST00000377465,ENST00000377475,ENST00000450074,ENST00000474619,ENST00000643747,ENST00000645851,ENST00000646240,ENST00000650089	0.0394189	3.67314e-05	clu_2617_+.1	Mixed	TRUE
Celltype_NPC_vs_hESC	chr20	18507972	18510822	JUNC01463443	clu_2617_+	gt-AG	DA	1	SEC23B	ENST00000262544,ENST00000336714,ENST00000377465,ENST00000377475,ENST00000450074,ENST00000474619,ENST00000643747,ENST00000645851,ENST00000646240,ENST00000650089	0.0533903	3.67314e-05	clu_2617_+.1	Mixed	TRUE
Celltype_NPC_vs_hESC	chr20	18507990	18510822	JUNC01463455	clu_2617_+	gt-AG	DA	1	SEC23B	ENST00000262544,ENST00000336714,ENST00000377465,ENST00000377475,ENST00000450074,ENST00000474619,ENST00000643747,ENST00000645851,ENST00000646240,ENST00000650089	-0.0413637	3.67314e-05	clu_2617_+.1	Mixed	TRUE
Celltype_NPC_vs_hESC	chr20	18508297	18510822	JUNC01463464	clu_2617_+	gt-AG	DA	1	SEC23B	ENST00000262544,ENST00000336714,ENST00000377465,ENST00000377475,ENST00000450074,ENST00000474619,ENST00000643747,ENST00000645851,ENST00000646240,ENST00000650089	-0.0235038	3.67314e-05	clu_2617_+.1	Mixed	TRUE
Celltype_NPC_vs_hESC	chr5	128374750	128376731	JUNC01913910	clu_26173_-	GT-AG	DA	1	FBN2	ENST00000262464,ENST00000508053,ENST00000508989,ENST00000511489	0.062113	0.000222144	clu_26173_-.1	PossibleRI	FALSE
Celltype_NPC_vs_hESC	chr5	128446606	128464724	JUNC01913991	clu_26173_-	GT-AG	DA	1	FBN2	ENST00000262464,ENST00000502468,ENST00000508053,ENST00000508989,ENST00000514742	-0.062113	0.000222144	clu_26173_-.2	PossibleRI	FALSE
Celltype_NPC_vs_hESC	chr5	128378890	128380145	JUNC01913928	clu_26179_-	GT-AG	A	0	FBN2	ENST00000262464,ENST00000508053,ENST00000508989	0.0139647	0.00557175	clu_26179_-.1	A5SS	TRUE
Celltype_NPC_vs_hESC	chr5	128378890	128392018	JUNC01913930	clu_26179_-	GT-AG	DA	1	FBN2	ENST00000262464,ENST00000508053,ENST00000508989	-0.0169707	0.00557175	clu_26179_-.1	A5SS	TRUE
Celltype_NPC_vs_hESC	chr5	128393368	128395122	JUNC01913952	clu_26181_-	GT-AG	DA	1	FBN2	ENST00000262464,ENST00000508053,ENST00000508989	0.0118818	0.000658408	clu_26181_-.1	Unknown	TRUE
Celltype_NPC_vs_hESC	chr5	128395274	128408674	JUNC01913965	clu_26181_-	GT-AG	DA	1	FBN2	ENST00000262464,ENST00000508053,ENST00000508989	-0.024634	0.000658408	clu_26181_-.1	Unknown	TRUE
Celltype_NPC_vs_hESC	chr5	128399880	128408674	JUNC01913971	clu_26181_-	GT-NN	D	0	FBN2	ENST00000262464,ENST00000508053,ENST00000508989	0.012777	0.000658408	clu_26181_-.1	Unknown	TRUE
Celltype_NPC_vs_hESC	chr5	131446703	131449065	JUNC01915059	clu_26192_-	GT-AG	A	0	AC008695.1,RAPGEF6	ENST00000296859,ENST00000308008,ENST00000507093,ENST00000509018,ENST00000512052,ENST00000514667,ENST00000515170,ENST00000627212	-0.0195163	4.89408e-29	clu_26192_-.1	Mixed	TRUE
Celltype_NPC_vs_hESC	chr5	131446703	131450023	JUNC01915061	clu_26192_-	GT-AG	DA	1	AC008695.1,RAPGEF6	ENST00000296859,ENST00000308008,ENST00000507093,ENST00000509018,ENST00000512052,ENST00000514667,ENST00000515170,ENST00000627212	0.24095	4.89408e-29	clu_26192_-.1	Mixed	TRUE
Celltype_NPC_vs_hESC	chr5	131446703	131453054	JUNC01915065	clu_26192_-	GT-AG	DA	1	AC008695.1,RAPGEF6	ENST00000296859,ENST00000308008,ENST00000507093,ENST00000509018,ENST00000512052,ENST00000514667,ENST00000515170,ENST00000627212	-0.392969	4.89408e-29	clu_26192_-.1	Mixed	TRUE
Celltype_NPC_vs_hESC	chr5	131450046	131450835	JUNC01915072	clu_26192_-	GT-AG	A	0	AC008695.1,RAPGEF6	ENST00000296859,ENST00000308008,ENST00000507093,ENST00000509018,ENST00000512052,ENST00000514667,ENST00000515170,ENST00000627212	-0.0342247	4.89408e-29	clu_26192_-.1	Mixed	TRUE
Celltype_NPC_vs_hESC	chr5	131450046	131453054	JUNC01915077	clu_26192_-	GT-AG	DA	1	AC008695.1,RAPGEF6	ENST00000296859,ENST00000308008,ENST00000507093,ENST00000509018,ENST00000512052,ENST00000514667,ENST00000515170,ENST00000627212	0.22532	4.89408e-29	clu_26192_-.1	Mixed	TRUE
Celltype_NPC_vs_hESC	chr5	131450981	131453054	JUNC01915080	clu_26192_-	GT-NN	D	0	AC008695.1,RAPGEF6	ENST00000296859,ENST00000308008,ENST00000507093,ENST00000509018,ENST00000512052,ENST00000514667,ENST00000515170,ENST00000627212	-0.0284336	4.89408e-29	clu_26192_-.1	Mixed	TRUE
Celltype_NPC_vs_hESC	chr5	131464281	131469801	JUNC01915103	clu_26196_-	GT-AG	DA	1	AC008695.1,RAPGEF6	ENST00000296859,ENST00000308008,ENST00000504919,ENST00000507093,ENST00000509018,ENST00000510071,ENST00000512052,ENST00000514667,ENST00000515170,ENST00000627212	0.0638999	3.60639e-08	clu_26196_-.1	CassetteExon	FALSE
Celltype_NPC_vs_hESC	chr5	131464281	131472587	JUNC01915106	clu_26196_-	GT-AG	DA	1	AC008695.1,RAPGEF6	ENST00000296859,ENST00000308008,ENST00000504919,ENST00000507093,ENST00000509018,ENST00000510071,ENST00000512052,ENST00000514667,ENST00000515170,ENST00000627212	-0.138389	3.60639e-08	clu_26196_-.1	CassetteExon	FALSE
Celltype_NPC_vs_hESC	chr5	131469815	131472587	JUNC01915112	clu_26196_-	GT-NN	DA	1	AC008695.1,RAPGEF6	ENST00000296859,ENST00000308008,ENST00000504919,ENST00000507093,ENST00000509018,ENST00000510071,ENST00000512052,ENST00000514667,ENST00000515170,ENST00000627212	0.0744888	3.60639e-08	clu_26196_-.1	CassetteExon	FALSE
Celltype_NPC_vs_hESC	chr5	131521521	131532101	JUNC01915184	clu_26207_-	GT-AG	DA	1	AC008695.1,RAPGEF6	ENST00000296859,ENST00000308008,ENST00000504039,ENST00000504575,ENST00000507093,ENST00000509018,ENST00000510071,ENST00000513227,ENST00000514179,ENST00000514667,ENST00000515170,ENST00000627212	0.0530867	0.000407291	clu_26207_-.1	A5SS	FALSE
Celltype_NPC_vs_hESC	chr5	131521521	131548047	JUNC01915194	clu_26207_-	GT-AG	DA	1	AC008695.1,RAPGEF6	ENST00000296859,ENST00000308008,ENST00000504039,ENST00000504575,ENST00000507093,ENST00000509018,ENST00000510071,ENST00000513227,ENST00000514179,ENST00000514667,ENST00000515170,ENST00000627212	-0.0530867	0.000407291	clu_26207_-.1	A5SS	FALSE
Celltype_NPC_vs_hESC	chr5	131548190	131561978	JUNC01915211	clu_26208_-	GT-AG	DA	1	AC008695.1,RAPGEF6	ENST00000296859,ENST00000308008,ENST00000503398,ENST00000507093,ENST00000509018,ENST00000510071,ENST00000514667,ENST00000515170,ENST00000627212	-0.015259	0.033145	clu_26208_-.1	Mixed	TRUE
Celltype_NPC_vs_hESC	chr5	131548190	131592383	JUNC01915214	clu_26208_-	GT-AG	DA	1	AC008695.1,RAPGEF6	ENST00000296859,ENST00000308008,ENST00000503398,ENST00000507093,ENST00000509018,ENST00000510071,ENST00000514667,ENST00000515170,ENST00000627212	0.0113329	0.033145	clu_26208_-.1	Mixed	TRUE
Celltype_NPC_vs_hESC	chr5	131562047	131570427	JUNC01915223	clu_26208_-	NN-AG	A	0	AC008695.1,RAPGEF6	ENST00000296859,ENST00000308008,ENST00000507093,ENST00000509018,ENST00000510071,ENST00000514667,ENST00000515170,ENST00000627212	-0.0120444	0.033145	clu_26208_-.1	Mixed	TRUE
Celltype_NPC_vs_hESC	chr5	131562047	131603271	JUNC01915226	clu_26208_-	GT-AG	NDA	0	AC008695.1,RAPGEF6	ENST00000296859,ENST00000308008,ENST00000507093,ENST00000509018,ENST00000510071,ENST00000514667,ENST00000515170,ENST00000627212	-0.0151618	0.033145	clu_26208_-.1	Mixed	TRUE
Celltype_NPC_vs_hESC	chr5	131592466	131603271	JUNC01915242	clu_26208_-	GT-AG	DA	1	AC008695.1,RAPGEF6	ENST00000296859,ENST00000308008,ENST00000507093,ENST00000509018,ENST00000510071,ENST00000514667,ENST00000515170,ENST00000627212	0.0322661	0.033145	clu_26208_-.1	Mixed	TRUE
Celltype_NPC_vs_hESC	chr5	132195480	132198206	JUNC01915548	clu_26246_-	GT-AG	DA	1	P4HA2	ENST00000166534,ENST00000360568,ENST00000379086,ENST00000379100,ENST00000379104,ENST00000401867	-0.0158609	0.0030238	clu_26246_-.1	Mixed	TRUE
Celltype_NPC_vs_hESC	chr5	132195480	132198879	JUNC01915552	clu_26246_-	GT-AG	NDA	0	P4HA2	ENST00000166534,ENST00000360568,ENST00000379086,ENST00000379100,ENST00000379104,ENST00000401867	0.020949	0.0030238	clu_26246_-.1	Mixed	TRUE
Celltype_NPC_vs_hESC	chr5	132214027	132217197	JUNC01915600	clu_26252_-	GT-AG	D	0	P4HA2	ENST00000166534,ENST00000360568,ENST00000379086,ENST00000379100,ENST00000379104,ENST00000395164,ENST00000401867,ENST00000417528,ENST00000418055,ENST00000428369,ENST00000431054,ENST00000439698,ENST00000453286,ENST00000478055	0.043396	0.00261778	clu_26252_-.1	A3SS	TRUE
Celltype_NPC_vs_hESC	chr5	132214053	132217197	JUNC01915602	clu_26252_-	GT-AG	DA	1	P4HA2	ENST00000166534,ENST00000360568,ENST00000379086,ENST00000379100,ENST00000379104,ENST00000395164,ENST00000401867,ENST00000417528,ENST00000418055,ENST00000428369,ENST00000431054,ENST00000439698,ENST00000453286,ENST00000478055	-0.043396	0.00261778	clu_26252_-.1	A3SS	TRUE
Celltype_NPC_vs_hESC	chr5	132218644	132226932	JUNC01915623	clu_26254_-	GT-AG	DA	1	P4HA2	ENST00000166534,ENST00000360568,ENST00000379086,ENST00000379100,ENST00000379104,ENST00000395164,ENST00000401867,ENST00000416053,ENST00000417528,ENST00000418055,ENST00000428369,ENST00000428841,ENST00000431054,ENST00000439698,ENST00000453286,ENST00000478055	-0.049426	6.96809e-13	clu_26254_-.1	Unknown	FALSE
Celltype_NPC_vs_hESC	chr5	132218644	132227086	JUNC01915625	clu_26254_-	GT-AG	DA	1	P4HA2	ENST00000166534,ENST00000360568,ENST00000379086,ENST00000379100,ENST00000379104,ENST00000395164,ENST00000401867,ENST00000416053,ENST00000417528,ENST00000418055,ENST00000428369,ENST00000428841,ENST00000431054,ENST00000439698,ENST00000453286,ENST00000478055	-0.150161	6.96809e-13	clu_26254_-.1	Unknown	FALSE
Celltype_NPC_vs_hESC	chr5	132218644	132227790	JUNC01915629	clu_26254_-	GT-AG	DA	1	P4HA2	ENST00000166534,ENST00000360568,ENST00000379086,ENST00000379100,ENST00000379104,ENST00000395164,ENST00000401867,ENST00000416053,ENST00000417528,ENST00000418055,ENST00000428369,ENST00000428841,ENST00000431054,ENST00000439698,ENST00000453286,ENST00000478055	0.231889	6.96809e-13	clu_26254_-.1	Unknown	FALSE
Celltype_NPC_vs_hESC	chr5	132227258	132227790	JUNC01915646	clu_26254_-	GT-AG	DA	1	P4HA2	ENST00000166534,ENST00000360568,ENST00000379086,ENST00000401867,ENST00000416053,ENST00000417528,ENST00000418055,ENST00000428369,ENST00000428841,ENST00000431054,ENST00000439698,ENST00000453286,ENST00000478055	-0.0305116	6.96809e-13	clu_26254_-.1	Unknown	FALSE
Celltype_NPC_vs_hESC	chr5	132689732	132699171	JUNC01916218	clu_26264_-	GT-AG	D	0	KIF3A	ENST00000378735,ENST00000378746,ENST00000403231,ENST00000450441,ENST00000488471,ENST00000618515	-0.0151596	0.0177368	clu_26264_-.1	Unknown	TRUE
Celltype_NPC_vs_hESC	chr5	132696682	132699171	JUNC01916236	clu_26264_-	GT-AG	DA	1	KIF3A	ENST00000378735,ENST00000378746,ENST00000403231,ENST00000450441,ENST00000488471,ENST00000618515	0.0147302	0.0177368	clu_26264_-.1	Unknown	TRUE
Celltype_NPC_vs_hESC	chr5	132699295	132700647	JUNC01916245	clu_26265_-	GT-AG	NDA	0	KIF3A	ENST00000378735,ENST00000378746,ENST00000403231,ENST00000450441,ENST00000487055,ENST00000488471,ENST00000618515	-0.0268361	4.25177e-06	clu_26265_-.1	CassetteExon	TRUE
Celltype_NPC_vs_hESC	chr5	132700284	132700647	JUNC01916250	clu_26265_-	GT-AG	DA	1	KIF3A	ENST00000378735,ENST00000378746,ENST00000403231,ENST00000450441,ENST00000487055,ENST00000618515	0.026371	4.25177e-06	clu_26265_-.1	CassetteExon	TRUE
Celltype_NPC_vs_hESC	chr5	132703619	132706451	JUNC01916268	clu_26270_-	GT-AG	DA	1	KIF3A	ENST00000378735,ENST00000378746,ENST00000403231,ENST00000618515	-0.0204057	0.0196994	clu_26270_-.1	Mixed	TRUE
Celltype_NPC_vs_hESC	chr5	132703619	132710959	JUNC01916271	clu_26270_-	GT-AG	DA	1	KIF3A	ENST00000378735,ENST00000378746,ENST00000403231,ENST00000618515	0.029113	0.0196994	clu_26270_-.1	Mixed	TRUE
Celltype_NPC_vs_hESC	chr5	132752181	132760802	JUNC01916382	clu_26277_-	GT-AG	DA	1	2008-09-01	ENST00000296873,ENST00000378699,ENST00000378701,ENST00000378706,ENST00000378719,ENST00000378721,ENST00000448933,ENST00000458488,ENST00000481030,ENST00000620483	0.02019	5.70827e-22	clu_26277_-.1	Mixed	TRUE
Celltype_NPC_vs_hESC	chr5	132758824	132759581	JUNC01916399	clu_26277_-	GT-AG	A	0	2008-09-01	ENST00000296873,ENST00000378699,ENST00000378701,ENST00000378706,ENST00000378719,ENST00000378721,ENST00000448933,ENST00000458488,ENST00000620483	-0.0226078	5.70827e-22	clu_26277_-.1	Mixed	TRUE
Celltype_NPC_vs_hESC	chr5	132758824	132759937	JUNC01916402	clu_26277_-	GT-AG	A	0	2008-09-01	ENST00000296873,ENST00000378699,ENST00000378701,ENST00000378706,ENST00000378719,ENST00000378721,ENST00000448933,ENST00000458488,ENST00000620483	-0.0556659	5.70827e-22	clu_26277_-.1	Mixed	TRUE
Celltype_NPC_vs_hESC	chr5	132758824	132760802	JUNC01916404	clu_26277_-	GT-AG	DA	1	2008-09-01	ENST00000296873,ENST00000378699,ENST00000378701,ENST00000378706,ENST00000378719,ENST00000378721,ENST00000448933,ENST00000458488,ENST00000481030,ENST00000620483	0.0732556	5.70827e-22	clu_26277_-.1	Mixed	TRUE
Celltype_NPC_vs_hESC	chr5	132760051	132760802	JUNC01916416	clu_26277_-	GT-AG	D	0	2008-09-01	ENST00000296873,ENST00000378699,ENST00000378701,ENST00000378706,ENST00000378719,ENST00000378721,ENST00000448933,ENST00000458488,ENST00000481030,ENST00000620483	-0.014417	5.70827e-22	clu_26277_-.1	Mixed	TRUE
Celltype_NPC_vs_hESC	chr5	132762645	132763706	JUNC01916465	clu_26281_-	GT-AG	DA	1	2008-09-01	ENST00000296873,ENST00000371478,ENST00000378699,ENST00000378701,ENST00000378706,ENST00000378719,ENST00000378721,ENST00000448933,ENST00000453480,ENST00000458488,ENST00000620483	-0.0346628	0.00531569	clu_26281_-.1	PossibleRI	FALSE
Celltype_NPC_vs_hESC	chr5	132763892	132764224	JUNC01916479	clu_26281_-	GC-AG	DA	1	2008-09-01	ENST00000296873,ENST00000371478,ENST00000371493,ENST00000378699,ENST00000378701,ENST00000378706,ENST00000378719,ENST00000378721,ENST00000414594,ENST00000448933,ENST00000453480,ENST00000458488,ENST00000481794,ENST00000620483	0.0410493	0.00531569	clu_26281_-.2	A3SS	FALSE
Celltype_NPC_vs_hESC	chr5	132826182	132826277	JUNC01916563	clu_26290_-	GT-AG	DA	1	SHROOM1	ENST00000319854,ENST00000378679,ENST00000440118,ENST00000617339	-0.314441	2.82723e-06	clu_26290_-.1	Unknown	TRUE
Celltype_NPC_vs_hESC	chr5	132826182	132827461	JUNC01916566	clu_26290_-	NN-AG	NDA	0	SHROOM1	ENST00000319854,ENST00000378679,ENST00000440118,ENST00000617339	-0.0409991	2.82723e-06	clu_26290_-.1	Unknown	TRUE
Celltype_NPC_vs_hESC	chr5	132826182	132830594	JUNC01916571	clu_26290_-	GT-AG	DA	1	SHROOM1	ENST00000319854,ENST00000378679,ENST00000440118,ENST00000617339	0.35544	2.82723e-06	clu_26290_-.1	Unknown	TRUE
Celltype_NPC_vs_hESC	chr5	132902487	132904368	JUNC01916792	clu_26301_-	GT-AG	DA	1	AFF4	ENST00000265343,ENST00000378593,ENST00000378595,ENST00000425658,ENST00000477369,ENST00000491831	0.0267108	0.0199621	clu_26301_-.1	A3SS	TRUE
Celltype_NPC_vs_hESC	chr5	132904404	132917746	JUNC01916809	clu_26301_-	NN-AG	A	0	AFF4	ENST00000265343,ENST00000378593,ENST00000378595,ENST00000425658,ENST00000477369,ENST00000491831	-0.0105346	0.0199621	clu_26301_-.2	Unknown	TRUE
Celltype_NPC_vs_hESC	chr5	132927207	132932178	JUNC01916841	clu_26301_-	GT-AG	DA	1	AFF4	ENST00000265343,ENST00000378593,ENST00000378595,ENST00000425658,ENST00000465484,ENST00000477369,ENST00000491831	-0.0304407	0.0199621	clu_26301_-.2	Unknown	TRUE
Celltype_NPC_vs_hESC	chr5	132998850	133000132	JUNC01916917	clu_26305_-	GT-AG	DA	1	ZCCHC10	ENST00000324170,ENST00000355372,ENST00000506403,ENST00000508080,ENST00000509008,ENST00000509437,ENST00000511440,ENST00000513541,ENST00000513848	-0.0244883	1.97859e-21	clu_26305_-.1	Unknown	FALSE
Celltype_NPC_vs_hESC	chr5	133006920	133022841	JUNC01916951	clu_26305_-	NN-AG	DA	1	ZCCHC10	ENST00000324170,ENST00000355372,ENST00000504170,ENST00000506403,ENST00000508080,ENST00000509008,ENST00000509437,ENST00000511440,ENST00000513541,ENST00000513848	0.05596	1.97859e-21	clu_26305_-.2	Unknown	TRUE
Celltype_NPC_vs_hESC	chr5	133006920	133026497	JUNC01916955	clu_26305_-	GT-AG	DA	1	ZCCHC10	ENST00000324170,ENST00000355372,ENST00000504170,ENST00000506403,ENST00000508080,ENST00000509008,ENST00000509437,ENST00000511440,ENST00000513541,ENST00000513848	-0.0422156	1.97859e-21	clu_26305_-.2	Unknown	TRUE
Celltype_NPC_vs_hESC	chr5	133022906	133026497	JUNC01916985	clu_26305_-	GT-NN	DA	1	ZCCHC10	ENST00000324170,ENST00000355372,ENST00000504170,ENST00000506403,ENST00000508080,ENST00000509008,ENST00000509437,ENST00000511440,ENST00000513541,ENST00000513848	0.0292779	1.97859e-21	clu_26305_-.2	Unknown	TRUE
Celltype_NPC_vs_hESC	chr5	133249576	133252127	JUNC01917250	clu_26313_-	NN-AG	DA	1	FSTL4	ENST00000265342,ENST00000507112,ENST00000621681	-0.309762	1.5908e-07	clu_26313_-.1	CassetteExon	TRUE
Celltype_NPC_vs_hESC	chr5	133249576	133312654	JUNC01917253	clu_26313_-	GT-AG	DA	1	FSTL4	ENST00000265342,ENST00000507112,ENST00000514998,ENST00000621681	0.250632	1.5908e-07	clu_26313_-.1	CassetteExon	TRUE
Celltype_NPC_vs_hESC	chr5	133270663	133312654	JUNC01917262	clu_26313_-	GT-AG	D	0	FSTL4	ENST00000265342,ENST00000514998,ENST00000621681	0.0591301	1.5908e-07	clu_26313_-.1	CassetteExon	TRUE
Celltype_NPC_vs_hESC	chr5	133567219	133583265	JUNC01917309	clu_26317_-	GT-AG	DA	1	FSTL4	ENST00000265342,ENST00000510685,ENST00000621681	-0.209315	0.0136262	clu_26317_-.1	A5SS	FALSE
Celltype_NPC_vs_hESC	chr5	133567219	133603858	JUNC01917315	clu_26317_-	GT-AG	DA	1	FSTL4	ENST00000265342,ENST00000510685,ENST00000621681	0.209247	0.0136262	clu_26317_-.1	A5SS	FALSE
Celltype_NPC_vs_hESC	chr5	134199204	134200335	JUNC01917909	clu_26335_-	GT-AG	DA	1	AC104109.3,PPP2CA	ENST00000481195,ENST00000519718	-0.0202837	0.0273598	clu_26335_-.1	CassetteExon	TRUE
Celltype_NPC_vs_hESC	chr5	134200496	134200985	JUNC01917920	clu_26335_-	GT-AG	DA	1	AC104109.3,PPP2CA	ENST00000481195,ENST00000519718	0.0192748	0.0273598	clu_26335_-.1	CassetteExon	TRUE
Celltype_NPC_vs_hESC	chr20	18567596	18569236	JUNC01463640	clu_2634_+	GT-AG	DA	1	AL121900.2,SMIM26	ENST00000411646,ENST00000435844,ENST00000608034,ENST00000618693	0.0153875	1.12346e-09	clu_2634_+.1	A3SS	FALSE
Celltype_NPC_vs_hESC	chr20	18567596	18569239	JUNC01463642	clu_2634_+	GT-AG	DA	1	AL121900.2,SMIM26	ENST00000411646,ENST00000435844,ENST00000608034,ENST00000618693	-0.0677208	1.12346e-09	clu_2634_+.1	A3SS	FALSE
Celltype_NPC_vs_hESC	chr20	18588115	18593731	JUNC01463673	clu_2634_+	GT-AG	DA	1	AL121900.2,DTD1	ENST00000377452,ENST00000494921,ENST00000618693,ENST00000647441	0.0513833	1.12346e-09	clu_2634_+.2	PossibleRI	FALSE
Celltype_NPC_vs_hESC	chr5	134308466	134308574	JUNC01918090	clu_26341_-	GT-AG	DA	1	AC104109.4,CDKL3	ENST00000265334,ENST00000518409,ENST00000519312,ENST00000520515,ENST00000520592,ENST00000520693,ENST00000521118,ENST00000521755,ENST00000523054,ENST00000523832	0.0638491	5.11238e-09	clu_26341_-.1	Unknown	TRUE
Celltype_NPC_vs_hESC	chr5	134308466	134312292	JUNC01918093	clu_26341_-	GT-AG	DA	1	AC104109.4,CDKL3	ENST00000265334,ENST00000518409,ENST00000519312,ENST00000520515,ENST00000520592,ENST00000520693,ENST00000521118,ENST00000521755,ENST00000523054,ENST00000523832	-0.011447	5.11238e-09	clu_26341_-.1	Unknown	TRUE
Celltype_NPC_vs_hESC	chr5	134308466	134319358	JUNC01918094	clu_26341_-	GT-AG	NDA	0	AC104109.4,CDKL3	ENST00000265334,ENST00000518409,ENST00000519312,ENST00000520515,ENST00000520592,ENST00000520693,ENST00000521118,ENST00000521755,ENST00000522501,ENST00000523054,ENST00000523832	-0.0223694	5.11238e-09	clu_26341_-.1	Unknown	TRUE
Celltype_NPC_vs_hESC	chr5	134308727	134312292	JUNC01918110	clu_26341_-	GT-AG	DA	1	AC104109.4,CDKL3	ENST00000265334,ENST00000518409,ENST00000519312,ENST00000520515,ENST00000520592,ENST00000520693,ENST00000521118,ENST00000521755,ENST00000523054,ENST00000523832	-0.0246499	5.11238e-09	clu_26341_-.1	Unknown	TRUE
Celltype_NPC_vs_hESC	chr5	134308727	134319358	JUNC01918113	clu_26341_-	GT-AG	DA	1	AC104109.4,CDKL3	ENST00000265334,ENST00000518409,ENST00000519312,ENST00000520515,ENST00000520592,ENST00000520693,ENST00000521118,ENST00000521755,ENST00000522501,ENST00000523054,ENST00000523832	0.0532049	5.11238e-09	clu_26341_-.1	Unknown	TRUE
Celltype_NPC_vs_hESC	chr5	134308727	134321791	JUNC01918115	clu_26341_-	GT-AG	DA	1	AC104109.4,CDKL3	ENST00000265334,ENST00000518409,ENST00000519312,ENST00000520515,ENST00000520592,ENST00000520693,ENST00000521118,ENST00000521755,ENST00000522501,ENST00000523054,ENST00000523832	0.0111284	5.11238e-09	clu_26341_-.1	Unknown	TRUE
Celltype_NPC_vs_hESC	chr5	134312380	134319358	JUNC01918136	clu_26341_-	GT-AG	DA	1	AC104109.4,CDKL3	ENST00000265334,ENST00000518409,ENST00000519312,ENST00000520515,ENST00000520592,ENST00000520693,ENST00000521118,ENST00000521755,ENST00000522501,ENST00000523054,ENST00000523832	-0.0231913	5.11238e-09	clu_26341_-.1	Unknown	TRUE
Celltype_NPC_vs_hESC	chr5	134319497	134321791	JUNC01918159	clu_26341_-	GT-AG	DA	1	AC104109.4,CDKL3	ENST00000265334,ENST00000518409,ENST00000519312,ENST00000520515,ENST00000520693,ENST00000521118,ENST00000521755,ENST00000522501,ENST00000523054,ENST00000523832	-0.0407086	5.11238e-09	clu_26341_-.1	Unknown	TRUE
Celltype_NPC_vs_hESC	chr5	134321903	134330590	JUNC01918171	clu_26342_-	NN-AG	A	0	AC104109.4,CDKL3	ENST00000265334,ENST00000518409,ENST00000519312,ENST00000520515,ENST00000520693,ENST00000521118,ENST00000521755,ENST00000522501,ENST00000523054,ENST00000523832	0.0415223	0.00136908	clu_26342_-.1	Mixed	TRUE
Celltype_NPC_vs_hESC	chr5	134321903	134350213	JUNC01918178	clu_26342_-	GT-AG	A	0	AC104109.4,CDKL3	ENST00000265334,ENST00000518409,ENST00000519312,ENST00000520515,ENST00000520693,ENST00000521118,ENST00000521755,ENST00000522501,ENST00000523054,ENST00000523832	-0.026801	0.00136908	clu_26342_-.1	Mixed	TRUE
Celltype_NPC_vs_hESC	chr5	134321903	134350249	JUNC01918180	clu_26342_-	GT-AG	DA	1	AC104109.4,CDKL3	ENST00000265334,ENST00000518409,ENST00000519312,ENST00000520515,ENST00000520693,ENST00000521118,ENST00000521755,ENST00000522501,ENST00000523054,ENST00000523832	-0.047337	0.00136908	clu_26342_-.1	Mixed	TRUE
Celltype_NPC_vs_hESC	chr5	134321903	134359897	JUNC01918185	clu_26342_-	GT-AG	NDA	0	AC104109.4,CDKL3	ENST00000265334,ENST00000518409,ENST00000519312,ENST00000520515,ENST00000520693,ENST00000521118,ENST00000521755,ENST00000522501,ENST00000523054,ENST00000523832	0.0332308	0.00136908	clu_26342_-.1	Mixed	TRUE
Celltype_NPC_vs_hESC	chr5	134321903	134366977	JUNC01918189	clu_26342_-	GT-AG	NDA	0	AC104109.4,CDKL3	ENST00000265334,ENST00000518409,ENST00000519312,ENST00000520515,ENST00000520693,ENST00000521118,ENST00000521755,ENST00000522501,ENST00000523054,ENST00000523832	0.0107467	0.00136908	clu_26342_-.1	Mixed	TRUE
Celltype_NPC_vs_hESC	chr5	134321903	134370998	JUNC01918192	clu_26342_-	GT-AG	DA	1	AC104109.4,CDKL3	ENST00000265334,ENST00000518409,ENST00000519312,ENST00000520515,ENST00000520693,ENST00000521118,ENST00000521755,ENST00000522501,ENST00000523054,ENST00000523832	0.0877555	0.00136908	clu_26342_-.1	Mixed	TRUE
Celltype_NPC_vs_hESC	chr5	134350427	134359897	JUNC01918252	clu_26342_-	GT-AG	DA	1	AC104109.4,CDKL3	ENST00000265334,ENST00000518409,ENST00000519312,ENST00000520515,ENST00000520693,ENST00000521118,ENST00000521755,ENST00000522501,ENST00000523054,ENST00000523832	-0.0364209	0.00136908	clu_26342_-.1	Mixed	TRUE
Celltype_NPC_vs_hESC	chr5	134350427	134370998	JUNC01918258	clu_26342_-	GT-AG	NDA	0	AC104109.4,CDKL3	ENST00000265334,ENST00000518409,ENST00000519312,ENST00000520515,ENST00000520693,ENST00000521118,ENST00000521755,ENST00000522501,ENST00000523054,ENST00000523832	0.0169027	0.00136908	clu_26342_-.1	Mixed	TRUE
Celltype_NPC_vs_hESC	chr5	134360091	134366359	JUNC01918269	clu_26342_-	GT-AG	DA	1	AC104109.4,CDKL3	ENST00000265334,ENST00000518409,ENST00000519312,ENST00000520515,ENST00000520693,ENST00000521118,ENST00000521755,ENST00000522501,ENST00000523054,ENST00000523832	-0.070215	0.00136908	clu_26342_-.1	Mixed	TRUE
Celltype_NPC_vs_hESC	chr5	134366544	134366977	JUNC01918292	clu_26342_-	GT-AG	DA	1	AC104109.4,CDKL3	ENST00000265334,ENST00000518409,ENST00000519312,ENST00000520515,ENST00000520693,ENST00000521118,ENST00000521755,ENST00000522501,ENST00000523054	-0.0101838	0.00136908	clu_26342_-.1	Mixed	TRUE
Celltype_NPC_vs_hESC	chr5	134612756	134613014	JUNC01918634	clu_26347_-	NN-AG	DA	1	SAR1B	ENST00000402673,ENST00000439578,ENST00000502286,ENST00000502539,ENST00000503318,ENST00000505758,ENST00000507419,ENST00000508363,ENST00000509730,ENST00000509937	-0.0504882	1.60132e-07	clu_26347_-.1	A5SS	FALSE
Celltype_NPC_vs_hESC	chr5	134612756	134620933	JUNC01918643	clu_26347_-	GT-AG	DA	1	SAR1B	ENST00000402673,ENST00000439578,ENST00000502286,ENST00000502539,ENST00000503318,ENST00000505758,ENST00000507419,ENST00000508363,ENST00000509730,ENST00000509937	0.0504882	1.60132e-07	clu_26347_-.1	A5SS	FALSE
Celltype_NPC_vs_hESC	chr5	135346057	135350823	JUNC01919691	clu_26352_-	GT-AG	DA	1	H2AFY	ENST00000304332,ENST00000312469,ENST00000360597,ENST00000423969,ENST00000451949,ENST00000506671,ENST00000507868,ENST00000510038,ENST00000511689,ENST00000512507,ENST00000513268	0.014421	3.94461e-11	clu_26352_-.1	Unknown	FALSE
Celltype_NPC_vs_hESC	chr5	135346057	135352946	JUNC01919697	clu_26352_-	GT-AG	DA	1	H2AFY	ENST00000304332,ENST00000312469,ENST00000360597,ENST00000423969,ENST00000451949,ENST00000506671,ENST00000507868,ENST00000510038,ENST00000511689,ENST00000512507,ENST00000513268	0.0192825	3.94461e-11	clu_26352_-.1	Unknown	FALSE
Celltype_NPC_vs_hESC	chr5	135370142	135388922	JUNC01919782	clu_26352_-	GT-AG	DA	1	H2AFY	ENST00000304332,ENST00000312469,ENST00000360597,ENST00000423969,ENST00000506218,ENST00000506532,ENST00000506671,ENST00000507868,ENST00000508120,ENST00000508785,ENST00000508962,ENST00000510038,ENST00000511689,ENST00000513210	-0.0334694	3.94461e-11	clu_26352_-.1	Unknown	FALSE
Celltype_NPC_vs_hESC	chr5	135350913	135360497	JUNC01919717	clu_26353_-	GT-AG	DA	1	H2AFY	ENST00000304332,ENST00000312469,ENST00000360597,ENST00000423969,ENST00000506671,ENST00000507868,ENST00000508785,ENST00000510038,ENST00000511689,ENST00000513210,ENST00000513268	0.0289108	1.18333e-35	clu_26353_-.1	Unknown	FALSE
Celltype_NPC_vs_hESC	chr5	135353045	135360497	JUNC01919732	clu_26353_-	GT-AG	DA	1	H2AFY	ENST00000304332,ENST00000312469,ENST00000360597,ENST00000423969,ENST00000506671,ENST00000507868,ENST00000508785,ENST00000510038,ENST00000511689,ENST00000513210	0.0437758	1.18333e-35	clu_26353_-.1	Unknown	FALSE
Celltype_NPC_vs_hESC	chr5	135359942	135360497	JUNC01919739	clu_26353_-	GT-AG	DA	1	H2AFY	ENST00000304332,ENST00000312469,ENST00000360597,ENST00000423969,ENST00000506671,ENST00000507868,ENST00000508785,ENST00000510038,ENST00000511689,ENST00000513210	-0.0726865	1.18333e-35	clu_26353_-.1	Unknown	FALSE
Celltype_NPC_vs_hESC	chr5	137267055	137273376	JUNC01920419	clu_26367_-	GT-AG	DA	1	SPOCK1	ENST00000282223,ENST00000394945,ENST00000503916,ENST00000505690,ENST00000509293,ENST00000510405,ENST00000510689,ENST00000635347	0.0368305	1.71893e-07	clu_26367_-.1	CassetteExon	TRUE
Celltype_NPC_vs_hESC	chr5	137267055	137498373	JUNC01920431	clu_26367_-	GT-AG	DA	1	SPOCK1	ENST00000282223,ENST00000394945,ENST00000503916,ENST00000505690,ENST00000509293,ENST00000510405,ENST00000510689,ENST00000635347	-0.0813311	1.71893e-07	clu_26367_-.1	CassetteExon	TRUE
Celltype_NPC_vs_hESC	chr5	137273384	137498373	JUNC01920442	clu_26367_-	GT-AG	NDA	0	SPOCK1	ENST00000394945,ENST00000503916,ENST00000505690,ENST00000509293,ENST00000510689,ENST00000635347	0.0445006	1.71893e-07	clu_26367_-.1	CassetteExon	TRUE
Celltype_NPC_vs_hESC	chr5	137709856	137720465	JUNC01920618	clu_26380_-	GT-AG	DA	1	KLHL3	ENST00000309755,ENST00000505853,ENST00000508657,ENST00000512977	0.0517106	0.0235592	clu_26380_-.1	CassetteExon	FALSE
Celltype_NPC_vs_hESC	chr5	137720584	137735633	JUNC01920631	clu_26380_-	GN-AG	DA	1	KLHL3	ENST00000309755,ENST00000505853,ENST00000508657,ENST00000512977	-0.0426201	0.0235592	clu_26380_-.1	CassetteExon	FALSE
Celltype_NPC_vs_hESC	chr5	137962469	137985257	JUNC01920902	clu_26392_-	GT-AG	DA	1	FAM13B	ENST00000033079,ENST00000420893,ENST00000425075	0.0246321	0.00995458	clu_26392_-.1	CassetteExon	TRUE
Celltype_NPC_vs_hESC	chr5	137988315	138006990	JUNC01920944	clu_26392_-	GT-AG	DA	1	FAM13B	ENST00000033079,ENST00000420893,ENST00000425075	-0.0316634	0.00995458	clu_26392_-.1	CassetteExon	TRUE
Celltype_NPC_vs_hESC	chr5	138018514	138018955	JUNC01920989	clu_26397_-	GT-AG	DA	1	FAM13B	ENST00000033079,ENST00000420893,ENST00000425075,ENST00000502471,ENST00000505961,ENST00000508403,ENST00000509596,ENST00000514310	0.0507622	0.000157709	clu_26397_-.1	Unknown	TRUE
Celltype_NPC_vs_hESC	chr5	138018514	138021031	JUNC01920994	clu_26397_-	GT-AG	DA	1	FAM13B	ENST00000033079,ENST00000420893,ENST00000425075,ENST00000502471,ENST00000505961,ENST00000508403,ENST00000509596,ENST00000510804,ENST00000514310	-0.0979838	0.000157709	clu_26397_-.1	Unknown	TRUE
Celltype_NPC_vs_hESC	chr5	138019146	138021031	JUNC01921002	clu_26397_-	GT-AG	DA	1	FAM13B	ENST00000033079,ENST00000420893,ENST00000425075,ENST00000502471,ENST00000505961,ENST00000508403,ENST00000509596,ENST00000510804,ENST00000514310	0.0439542	0.000157709	clu_26397_-.1	Unknown	TRUE
Celltype_NPC_vs_hESC	chr5	138115764	138118818	JUNC01921093	clu_26399_-	GT-AG	DA	1	NME5	ENST00000265191,ENST00000506657,ENST00000514481	0.022962	0.0211621	clu_26399_-.1	Mixed	TRUE
Celltype_NPC_vs_hESC	chr5	138115764	138128479	JUNC01921096	clu_26399_-	GT-AG	NDA	0	NME5	ENST00000265191,ENST00000506657,ENST00000508252,ENST00000514481	-0.0438455	0.0211621	clu_26399_-.1	Mixed	TRUE
Celltype_NPC_vs_hESC	chr5	138116602	138118818	JUNC01921100	clu_26399_-	GT-NN	D	0	NME5	ENST00000265191,ENST00000506657	0.0134921	0.0211621	clu_26399_-.1	Mixed	TRUE
Celltype_NPC_vs_hESC	chr5	138157267	138157642	JUNC01921188	clu_26402_-	GT-AG	DA	1	BRD8	ENST00000230901,ENST00000254900,ENST00000402931,ENST00000411594,ENST00000418329,ENST00000441656,ENST00000454473,ENST00000472478,ENST00000512140	-0.0391099	2.84241e-31	clu_26402_-.1	Mixed	TRUE
Celltype_NPC_vs_hESC	chr5	138157267	138159555	JUNC01921191	clu_26402_-	GT-AG	DA	1	BRD8	ENST00000230901,ENST00000254900,ENST00000402931,ENST00000411594,ENST00000418329,ENST00000441656,ENST00000454473,ENST00000472478,ENST00000512140	0.0719666	2.84241e-31	clu_26402_-.1	Mixed	TRUE
Celltype_NPC_vs_hESC	chr5	138157267	138160069	JUNC01921193	clu_26402_-	GT-AG	DA	1	BRD8	ENST00000230901,ENST00000254900,ENST00000402931,ENST00000411594,ENST00000418329,ENST00000441656,ENST00000454473,ENST00000460746,ENST00000472478,ENST00000512140	-0.0390342	2.84241e-31	clu_26402_-.1	Mixed	TRUE
Celltype_NPC_vs_hESC	chr5	138157818	138159555	JUNC01921197	clu_26402_-	GT-AG	D	0	BRD8	ENST00000230901,ENST00000254900,ENST00000402931,ENST00000411594,ENST00000418329,ENST00000441656,ENST00000454473,ENST00000472478,ENST00000512140	-0.0134465	2.84241e-31	clu_26402_-.1	Mixed	TRUE
Celltype_NPC_vs_hESC	chr5	138159599	138160069	JUNC01921210	clu_26402_-	GT-AG	DA	1	BRD8	ENST00000230901,ENST00000254900,ENST00000402931,ENST00000411594,ENST00000418329,ENST00000441656,ENST00000454473,ENST00000460746,ENST00000472478,ENST00000512140	0.0328656	2.84241e-31	clu_26402_-.1	Mixed	TRUE
Celltype_NPC_vs_hESC	chr5	138163344	138164087	JUNC01921252	clu_26405_-	GT-AG	DA	1	BRD8	ENST00000230901,ENST00000254900,ENST00000402931,ENST00000411594,ENST00000418329,ENST00000441656,ENST00000454473,ENST00000506167,ENST00000511898,ENST00000512140,ENST00000515014	0.0160483	8.5698e-09	clu_26405_-.1	Mixed	TRUE
Celltype_NPC_vs_hESC	chr5	138163344	138164320	JUNC01921254	clu_26405_-	GT-AG	NDA	0	BRD8	ENST00000230901,ENST00000254900,ENST00000402931,ENST00000411594,ENST00000418329,ENST00000441656,ENST00000454473,ENST00000506167,ENST00000511898,ENST00000512140,ENST00000515014	-0.0237514	8.5698e-09	clu_26405_-.1	Mixed	TRUE
Celltype_NPC_vs_hESC	chr5	138164133	138164320	JUNC01921262	clu_26405_-	GT-AG	DA	1	BRD8	ENST00000230901,ENST00000254900,ENST00000402931,ENST00000411594,ENST00000418329,ENST00000441656,ENST00000454473,ENST00000506167,ENST00000511898,ENST00000512140,ENST00000515014	0.0150531	8.5698e-09	clu_26405_-.1	Mixed	TRUE
Celltype_NPC_vs_hESC	chr5	138166108	138166518	JUNC01921280	clu_26408_-	GT-AG	DA	1	BRD8	ENST00000230901,ENST00000254900,ENST00000402931,ENST00000411594,ENST00000418329,ENST00000441656,ENST00000453824,ENST00000454473,ENST00000463620,ENST00000512140	-0.0206949	7.71615e-18	clu_26408_-.1	Mixed	TRUE
Celltype_NPC_vs_hESC	chr5	138166727	138167934	JUNC01921306	clu_26408_-	GT-AG	DA	1	BRD8	ENST00000230901,ENST00000254900,ENST00000402931,ENST00000411594,ENST00000418329,ENST00000441656,ENST00000453824,ENST00000454473,ENST00000463620,ENST00000512140	0.0322795	7.71615e-18	clu_26408_-.1	Mixed	TRUE
Celltype_NPC_vs_hESC	chr5	138168078	138168470	JUNC01921312	clu_26408_-	GT-AG	DA	1	BRD8	ENST00000230901,ENST00000254900,ENST00000402931,ENST00000411594,ENST00000418329,ENST00000428808,ENST00000441656,ENST00000453824,ENST00000454473,ENST00000471892,ENST00000512140	-0.0275797	7.71615e-18	clu_26408_-.1	Mixed	TRUE
Celltype_NPC_vs_hESC	chr5	138168078	138169222	JUNC01921315	clu_26408_-	GT-AG	DA	1	BRD8	ENST00000230901,ENST00000254900,ENST00000402931,ENST00000411594,ENST00000418329,ENST00000428808,ENST00000441656,ENST00000453824,ENST00000454473,ENST00000471892,ENST00000512140	0.0313242	7.71615e-18	clu_26408_-.1	Mixed	TRUE
Celltype_NPC_vs_hESC	chr5	138202155	138206547	JUNC01921580	clu_26426_-	GT-AG	DA	1	CDC23	ENST00000394886,ENST00000482948,ENST00000483961,ENST00000505120,ENST00000511383	0.0171587	0.000292979	clu_26426_-.1	CassetteExon	TRUE
Celltype_NPC_vs_hESC	chr5	138206684	138212991	JUNC01921594	clu_26426_-	NN-AG	DA	1	CDC23	ENST00000394884,ENST00000394886,ENST00000482948,ENST00000483961,ENST00000505120,ENST00000511383	-0.0211972	0.000292979	clu_26426_-.1	CassetteExon	TRUE
Celltype_NPC_vs_hESC	chr5	138331214	138331595	JUNC01921763	clu_26440_-	GT-AG	DA	1	CDC25C	ENST00000323760,ENST00000348983,ENST00000415130,ENST00000503022,ENST00000510119,ENST00000513970,ENST00000648466	-0.0813954	2.46191e-05	clu_26440_-.1	A3SS	FALSE
Celltype_NPC_vs_hESC	chr5	138331218	138331595	JUNC01921766	clu_26440_-	GT-AG	DA	1	CDC25C	ENST00000323760,ENST00000348983,ENST00000415130,ENST00000503022,ENST00000510119,ENST00000513970,ENST00000648466	0.0813954	2.46191e-05	clu_26440_-.1	A3SS	FALSE
Celltype_NPC_vs_hESC	chr5	138518867	138542833	JUNC01922509	clu_26449_-	GT-AG	DA	1	ETF1	ENST00000360541,ENST00000499810,ENST00000503014,ENST00000507939,ENST00000512198,ENST00000514005,ENST00000572514	-0.0253885	1.7319e-05	clu_26449_-.1	Mixed	FALSE
Celltype_NPC_vs_hESC	chr5	138951884	139021171	JUNC01923318	clu_26470_-	GT-AG	DA	1	SIL1	ENST00000265195,ENST00000394817,ENST00000503732,ENST00000505945,ENST00000509534,ENST00000515008	-0.026918	8.21988e-07	clu_26470_-.1	PossibleRI	FALSE
Celltype_NPC_vs_hESC	chr5	139021292	139026801	JUNC01923372	clu_26470_-	GT-AG	DA	1	SIL1	ENST00000265195,ENST00000394817,ENST00000503732,ENST00000505945,ENST00000509534	-0.0224187	8.21988e-07	clu_26470_-.2	Unknown	TRUE
Celltype_NPC_vs_hESC	chr5	139042719	139050938	JUNC01923402	clu_26470_-	GT-AG	DA	1	SIL1	ENST00000265195,ENST00000394817,ENST00000503732,ENST00000508639,ENST00000509534,ENST00000513453	0.0257798	8.21988e-07	clu_26470_-.2	Unknown	TRUE
Celltype_NPC_vs_hESC	chr5	139051046	139061965	JUNC01923413	clu_26471_-	GT-AG	A	0	SIL1	ENST00000265195,ENST00000394817,ENST00000503732,ENST00000505353,ENST00000505830,ENST00000507002,ENST00000508639,ENST00000509534,ENST00000513453	0.075349	1.40396e-08	clu_26471_-.1	Unknown	TRUE
Celltype_NPC_vs_hESC	chr5	139051046	139121035	JUNC01923417	clu_26471_-	GT-AG	DA	1	SIL1	ENST00000265195,ENST00000394817,ENST00000503732,ENST00000504666,ENST00000505353,ENST00000505830,ENST00000507002,ENST00000508639,ENST00000509400,ENST00000509534,ENST00000513453	-0.104925	1.40396e-08	clu_26471_-.1	Unknown	TRUE
Celltype_NPC_vs_hESC	chr5	139107740	139121035	JUNC01923432	clu_26471_-	GT-AG	D	0	SIL1	ENST00000265195,ENST00000394817,ENST00000504666,ENST00000505353,ENST00000505830,ENST00000507002,ENST00000508639,ENST00000509400,ENST00000509534,ENST00000513453	0.014268	1.40396e-08	clu_26471_-.1	Unknown	TRUE
Celltype_NPC_vs_hESC	chr5	139108211	139121035	JUNC01923434	clu_26471_-	GT-AG	DA	1	SIL1	ENST00000265195,ENST00000394817,ENST00000504666,ENST00000505353,ENST00000505830,ENST00000507002,ENST00000508639,ENST00000509400,ENST00000509534,ENST00000513453	0.0153079	1.40396e-08	clu_26471_-.1	Unknown	TRUE
Celltype_NPC_vs_hESC	chr5	139414272	139420053	JUNC01924148	clu_26480_-	GT-AG	DA	1	DNAJC18	ENST00000302060,ENST00000508445,ENST00000510770,ENST00000514052	0.0151062	0.00854007	clu_26480_-.1	PossibleRI	FALSE
Celltype_NPC_vs_hESC	chr5	139420225	139422708	JUNC01924165	clu_26480_-	GT-AG	DA	1	DNAJC18	ENST00000302060,ENST00000507405,ENST00000508445,ENST00000510770,ENST00000514052	-0.0142061	0.00854007	clu_26480_-.2	CassetteExon	FALSE
Celltype_NPC_vs_hESC	chr5	139855778	139865115	JUNC01924800	clu_26499_-	GT-AG	DA	1	NRG2	ENST00000289409,ENST00000289422,ENST00000340391,ENST00000358522,ENST00000361474,ENST00000378238,ENST00000541337	0.0797633	0.0365857	clu_26499_-.1	CassetteExon	FALSE
Celltype_NPC_vs_hESC	chr5	139855778	139865549	JUNC01924802	clu_26499_-	GT-AG	DA	1	NRG2	ENST00000289409,ENST00000289422,ENST00000340391,ENST00000358522,ENST00000361474,ENST00000378238,ENST00000541337	-0.259788	0.0365857	clu_26499_-.1	CassetteExon	FALSE
Celltype_NPC_vs_hESC	chr5	139865173	139865549	JUNC01924815	clu_26499_-	GT-AG	DA	1	NRG2	ENST00000289409,ENST00000289422,ENST00000340391,ENST00000358522,ENST00000361474,ENST00000378238,ENST00000541337	0.180025	0.0365857	clu_26499_-.1	CassetteExon	FALSE
Celltype_NPC_vs_hESC	chr5	140334748	140335872	JUNC01925073	clu_26507_-	GT-AG	DA	1	HBEGF	ENST00000230990	-0.0139836	0.043847	clu_26507_-.1	PossibleRI	FALSE
Celltype_NPC_vs_hESC	chr5	140336027	140342635	JUNC01925084	clu_26507_-	GT-AG	DA	1	HBEGF	ENST00000230990,ENST00000498452	0.0140327	0.043847	clu_26507_-.2	PossibleRI	FALSE
Celltype_NPC_vs_hESC	chr5	140346084	140346283	JUNC01925097	clu_26509_-	GT-AG	DA	1	HBEGF	ENST00000230990	-0.195867	0.000542988	clu_26509_-.1	A5SS	TRUE
Celltype_NPC_vs_hESC	chr5	140346084	140401111	JUNC01925100	clu_26509_-	GT-AG	NDA	0	AC008438.1,HBEGF	ENST00000230990,ENST00000507521	0.195867	0.000542988	clu_26509_-.1	A5SS	TRUE
Celltype_NPC_vs_hESC	chr5	140557655	140560313	JUNC01925639	clu_26513_-	GT-AG	D	0	APBB3	ENST00000354402,ENST00000356738,ENST00000357560,ENST00000358580,ENST00000412920,ENST00000467078,ENST00000509914,ENST00000510241,ENST00000511896,ENST00000515056	0.027488	0.003883	clu_26513_-.1	A3SS	TRUE
Celltype_NPC_vs_hESC	chr5	140558821	140560313	JUNC01925650	clu_26513_-	GT-AG	DA	1	APBB3	ENST00000354402,ENST00000356738,ENST00000357560,ENST00000358580,ENST00000412920,ENST00000467078,ENST00000509914,ENST00000510241,ENST00000511896,ENST00000515056	-0.027488	0.003883	clu_26513_-.1	A3SS	TRUE
Celltype_NPC_vs_hESC	chr5	140561701	140561844	JUNC01925671	clu_26518_-	GT-AG	DA	1	APBB3	ENST00000354402,ENST00000356738,ENST00000357560,ENST00000358580,ENST00000412920,ENST00000467078,ENST00000503979,ENST00000504872,ENST00000506289,ENST00000509914,ENST00000510241,ENST00000511201,ENST00000511463,ENST00000511896,ENST00000515056	-0.216556	1.10091e-12	clu_26518_-.1	Mixed	FALSE
Celltype_NPC_vs_hESC	chr5	140561701	140562100	JUNC01925673	clu_26518_-	GT-AG	DA	1	APBB3	ENST00000354402,ENST00000356738,ENST00000357560,ENST00000358580,ENST00000412920,ENST00000467078,ENST00000503979,ENST00000504872,ENST00000506289,ENST00000509914,ENST00000510241,ENST00000511201,ENST00000511463,ENST00000511896,ENST00000513507,ENST00000515056	0.0207863	1.10091e-12	clu_26518_-.1	Mixed	FALSE
Celltype_NPC_vs_hESC	chr5	140561722	140561844	JUNC01925676	clu_26518_-	GT-AG	DA	1	APBB3	ENST00000354402,ENST00000356738,ENST00000357560,ENST00000358580,ENST00000412920,ENST00000467078,ENST00000503979,ENST00000504872,ENST00000506289,ENST00000509914,ENST00000510241,ENST00000511201,ENST00000511463,ENST00000511896,ENST00000515056	0.0122155	1.10091e-12	clu_26518_-.1	Mixed	FALSE
Celltype_NPC_vs_hESC	chr5	140561849	140562100	JUNC01925682	clu_26518_-	GT-AG	DA	1	APBB3	ENST00000354402,ENST00000356738,ENST00000357560,ENST00000358580,ENST00000412920,ENST00000467078,ENST00000503979,ENST00000504872,ENST00000506289,ENST00000509914,ENST00000510241,ENST00000511201,ENST00000511463,ENST00000511896,ENST00000513507,ENST00000515056	0.237182	1.10091e-12	clu_26518_-.1	Mixed	FALSE
Celltype_NPC_vs_hESC	chr5	140561995	140562100	JUNC01925684	clu_26518_-	GT-AG	DA	1	APBB3	ENST00000354402,ENST00000356738,ENST00000357560,ENST00000358580,ENST00000412920,ENST00000467078,ENST00000503979,ENST00000504872,ENST00000506289,ENST00000509914,ENST00000510241,ENST00000511201,ENST00000511463,ENST00000511896,ENST00000513507,ENST00000515056	-0.0536283	1.10091e-12	clu_26518_-.1	Mixed	FALSE
Celltype_NPC_vs_hESC	chr5	140639256	140647256	JUNC01925840	clu_26524_-	GT-AG	DA	1	NDUFA2	ENST00000252102,ENST00000502960,ENST00000510680,ENST00000512088	0.0226376	2.38443e-12	clu_26524_-.1	Unknown	FALSE
Celltype_NPC_vs_hESC	chr5	140645678	140647256	JUNC01925977	clu_26524_-	GT-AG	DA	1	NDUFA2	ENST00000252102,ENST00000502960,ENST00000510680,ENST00000512088	-0.0127487	2.38443e-12	clu_26524_-.1	Unknown	FALSE
Celltype_NPC_vs_hESC	chr5	140672906	140673271	JUNC01926193	clu_26527_-	GT-AG	DA	1	DND1	ENST00000542735	-0.151284	0.000961116	clu_26527_-.1	Mixed	TRUE
Celltype_NPC_vs_hESC	chr5	140672906	140673308	JUNC01926195	clu_26527_-	GT-AG	A	0	DND1	ENST00000542735	-0.0775776	0.000961116	clu_26527_-.1	Mixed	TRUE
Celltype_NPC_vs_hESC	chr5	140672906	140674209	JUNC01926201	clu_26527_-	GT-AG	A	0	DND1,HARS	ENST00000542735,ENST00000643686,ENST00000644191,ENST00000645491,ENST00000646229	0.327101	0.000961116	clu_26527_-.1	Mixed	TRUE
Celltype_NPC_vs_hESC	chr5	140673388	140674209	JUNC01926209	clu_26527_-	GT-AG	A	0	DND1,HARS	ENST00000542735,ENST00000643686,ENST00000644191,ENST00000645491,ENST00000646229	-0.0891216	0.000961116	clu_26527_-.1	Mixed	TRUE
Celltype_NPC_vs_hESC	chr5	140678015	140679002	JUNC01926284	clu_26533_-	GT-AG	DA	1	HARS	ENST00000307633,ENST00000415192,ENST00000431330,ENST00000438307,ENST00000457527,ENST00000504156,ENST00000504366,ENST00000506579,ENST00000507746,ENST00000512396,ENST00000643686,ENST00000644191,ENST00000645491,ENST00000646229	0.0195489	5.68771e-21	clu_26533_-.1	Unknown	TRUE
Celltype_NPC_vs_hESC	chr5	140678015	140679062	JUNC01926288	clu_26533_-	GT-AG	DA	1	HARS	ENST00000307633,ENST00000415192,ENST00000431330,ENST00000438307,ENST00000457527,ENST00000504156,ENST00000504366,ENST00000506579,ENST00000507746,ENST00000512396,ENST00000643686,ENST00000644191,ENST00000645491,ENST00000646229	-0.0192654	5.68771e-21	clu_26533_-.1	Unknown	TRUE
Celltype_NPC_vs_hESC	chr5	141260491	141320518	JUNC01927972	clu_26540_-	GT-NN	NDA	0	TAF7	ENST00000624699,ENST00000624761	0.0532999	0.0152047	clu_26540_-.1	Unknown	TRUE
Celltype_NPC_vs_hESC	chr5	141318685	141320518	JUNC01927990	clu_26540_-	GT-AG	D	0	TAF7	ENST00000624699,ENST00000624761	-0.0202695	0.0152047	clu_26540_-.1	Unknown	TRUE
Celltype_NPC_vs_hESC	chr5	141319437	141320518	JUNC01927999	clu_26540_-	GT-AG	D	0	TAF7	ENST00000624699,ENST00000624761	-0.0248304	0.0152047	clu_26540_-.1	Unknown	TRUE
Celltype_NPC_vs_hESC	chr5	141319749	141320518	JUNC01928003	clu_26540_-	GT-AG	D	0	TAF7	ENST00000624699,ENST00000624761	0.22287	0.0152047	clu_26540_-.1	Unknown	TRUE
Celltype_NPC_vs_hESC	chr5	141320105	141320518	JUNC01928006	clu_26540_-	GT-AG	D	0	TAF7	ENST00000624699,ENST00000624761	-0.0167006	0.0152047	clu_26540_-.1	Unknown	TRUE
Celltype_NPC_vs_hESC	chr5	141320238	141320518	JUNC01928008	clu_26540_-	GT-AG	DA	1	TAF7	ENST00000624699,ENST00000624761	-0.21437	0.0152047	clu_26540_-.1	Unknown	TRUE
Celltype_NPC_vs_hESC	chr5	141529697	141534335	JUNC01928514	clu_26547_-	GT-AG	DA	1	DIAPH1	ENST00000253811,ENST00000389054,ENST00000389057,ENST00000398557,ENST00000491754,ENST00000494967,ENST00000518047,ENST00000518484,ENST00000647433	-0.0125363	3.77657e-05	clu_26547_-.1	CassetteExon	FALSE
Celltype_NPC_vs_hESC	chr20	19799747	19809174	JUNC01463970	clu_2655_+	GT-AG	DA	1	RIN2	ENST00000412571,ENST00000426012,ENST00000432334,ENST00000616029,ENST00000648165	-0.0199501	3.89373e-07	clu_2655_+.1	Mixed	TRUE
Celltype_NPC_vs_hESC	chr20	19799747	19815223	JUNC01463972	clu_2655_+	GT-AG	DA	1	RIN2	ENST00000412571,ENST00000426012,ENST00000432334,ENST00000616029,ENST00000648165	-0.0344201	3.89373e-07	clu_2655_+.1	Mixed	TRUE
Celltype_NPC_vs_hESC	chr20	19799747	19870844	JUNC01463979	clu_2655_+	GT-ag	DA	1	RIN2	ENST00000412571,ENST00000426012,ENST00000432334,ENST00000616029,ENST00000648165	-0.0126041	3.89373e-07	clu_2655_+.1	Mixed	TRUE
Celltype_NPC_vs_hESC	chr20	19799747	19871082	JUNC01463981	clu_2655_+	GT-AG	DA	1	RIN2	ENST00000412571,ENST00000426012,ENST00000432334,ENST00000616029,ENST00000648165	-0.0558841	3.89373e-07	clu_2655_+.1	Mixed	TRUE
Celltype_NPC_vs_hESC	chr20	19799747	19889566	JUNC01463987	clu_2655_+	GT-AG	NDA	0	RIN2	ENST00000255006,ENST00000412571,ENST00000426012,ENST00000432334,ENST00000440354,ENST00000459721,ENST00000465815,ENST00000467569,ENST00000488077,ENST00000616029,ENST00000648165,ENST00000648440	0.139258	3.89373e-07	clu_2655_+.1	Mixed	TRUE
Celltype_NPC_vs_hESC	chr20	19815298	19871082	JUNC01464008	clu_2655_+	GT-AG	NDA	0	RIN2	ENST00000432334,ENST00000616029,ENST00000648165	-0.0589913	3.89373e-07	clu_2655_+.1	Mixed	TRUE
Celltype_NPC_vs_hESC	chr20	19871295	19886711	JUNC01464041	clu_2655_+	gt-AG	D	0	RIN2	ENST00000255006,ENST00000648165,ENST00000648440	0.0128958	3.89373e-07	clu_2655_+.1	Mixed	TRUE
Celltype_NPC_vs_hESC	chr20	19871295	19889566	JUNC01464043	clu_2655_+	gt-AG	DA	1	RIN2	ENST00000255006,ENST00000432334,ENST00000440354,ENST00000459721,ENST00000465815,ENST00000467569,ENST00000488077,ENST00000616029,ENST00000648165,ENST00000648440	-0.0695972	3.89373e-07	clu_2655_+.1	Mixed	TRUE
Celltype_NPC_vs_hESC	chr20	19886780	19889566	JUNC01464054	clu_2655_+	GT-AG	DA	1	RIN2	ENST00000255006,ENST00000432334,ENST00000440354,ENST00000459721,ENST00000465815,ENST00000467569,ENST00000488077,ENST00000648165,ENST00000648440	0.0846002	3.89373e-07	clu_2655_+.1	Mixed	TRUE
Celltype_NPC_vs_hESC	chr5	141587197	141588224	JUNC01928643	clu_26564_-	GT-AG	DA	1	DIAPH1	ENST00000253811,ENST00000389054,ENST00000389057,ENST00000398557,ENST00000518047,ENST00000523100,ENST00000524301,ENST00000647433	0.027963	3.01388e-06	clu_26564_-.1	CassetteExon	FALSE
Celltype_NPC_vs_hESC	chr5	141587197	141618798	JUNC01928646	clu_26564_-	GT-AG	DA	1	DIAPH1	ENST00000253811,ENST00000389054,ENST00000389057,ENST00000398557,ENST00000518047,ENST00000523100,ENST00000524301,ENST00000647433	-0.0677528	3.01388e-06	clu_26564_-.1	CassetteExon	FALSE
Celltype_NPC_vs_hESC	chr5	141588250	141618798	JUNC01928659	clu_26564_-	GT-AG	DA	1	DIAPH1	ENST00000253811,ENST00000389054,ENST00000389057,ENST00000398557,ENST00000518047,ENST00000523100,ENST00000647433	0.0397899	3.01388e-06	clu_26564_-.1	CassetteExon	FALSE
Celltype_NPC_vs_hESC	chr20	19935199	19935439	JUNC01464072	clu_2657_+	GT-AG	DA	1	RIN2	ENST00000255006,ENST00000440354,ENST00000459721,ENST00000467569,ENST00000484638,ENST00000488077,ENST00000648440	-0.0417174	0.00533197	clu_2657_+.1	Mixed	TRUE
Celltype_NPC_vs_hESC	chr20	19935199	19935608	JUNC01464074	clu_2657_+	GT-AG	D	0	RIN2	ENST00000255006,ENST00000440354,ENST00000459721,ENST00000467569,ENST00000484638,ENST00000488077,ENST00000648440	0.0224742	0.00533197	clu_2657_+.1	Mixed	TRUE
Celltype_NPC_vs_hESC	chr20	19935199	19956615	JUNC01464079	clu_2657_+	GT-AG	DA	1	RIN2	ENST00000255006,ENST00000440354,ENST00000459721,ENST00000467569,ENST00000484638,ENST00000488077,ENST00000648440	0.145656	0.00533197	clu_2657_+.1	Mixed	TRUE
Celltype_NPC_vs_hESC	chr20	19935607	19956615	JUNC01464083	clu_2657_+	GT-AG	DA	1	RIN2	ENST00000255006,ENST00000440354,ENST00000459721,ENST00000467569,ENST00000484638,ENST00000648440	-0.126413	0.00533197	clu_2657_+.1	Mixed	TRUE
Celltype_NPC_vs_hESC	chr5	141641757	141642397	JUNC01928951	clu_26577_-	NN-AG	DA	1	FCHSD1	ENST00000435817,ENST00000518160,ENST00000520747,ENST00000522126,ENST00000522783,ENST00000523856	-0.13181	1.05465e-32	clu_26577_-.1	Mixed	TRUE
Celltype_NPC_vs_hESC	chr5	141641757	141642770	JUNC01928953	clu_26577_-	NN-AG	A	0	FCHSD1	ENST00000435817,ENST00000518160,ENST00000520747,ENST00000522126,ENST00000522783,ENST00000523856	0.0249923	1.05465e-32	clu_26577_-.1	Mixed	TRUE
Celltype_NPC_vs_hESC	chr5	141641757	141643001	JUNC01928955	clu_26577_-	GT-AG	DA	1	FCHSD1	ENST00000435817,ENST00000518160,ENST00000520747,ENST00000522126,ENST00000522783,ENST00000523856	0.170255	1.05465e-32	clu_26577_-.1	Mixed	TRUE
Celltype_NPC_vs_hESC	chr5	141642503	141643001	JUNC01928963	clu_26577_-	GT-NN	DA	1	FCHSD1	ENST00000435817,ENST00000518160,ENST00000520747,ENST00000522126,ENST00000522783,ENST00000523856	-0.063666	1.05465e-32	clu_26577_-.1	Mixed	TRUE
Celltype_NPC_vs_hESC	chr5	141644690	141644859	JUNC01928981	clu_26579_-	GT-AG	DA	1	FCHSD1	ENST00000435817,ENST00000518499,ENST00000522126,ENST00000522783,ENST00000523856	0.0201833	0.0402492	clu_26579_-.1	A5SS	TRUE
Celltype_NPC_vs_hESC	chr5	141644690	141644909	JUNC01928983	clu_26579_-	GT-AG	A	0	FCHSD1	ENST00000435817,ENST00000518499,ENST00000522126,ENST00000522783,ENST00000523856	-0.0201833	0.0402492	clu_26579_-.1	A5SS	TRUE
Celltype_NPC_vs_hESC	chr5	141644938	141645020	JUNC01928991	clu_26580_-	GT-AG	DA	1	FCHSD1	ENST00000435817,ENST00000518499,ENST00000522126,ENST00000522783,ENST00000523856	-0.0287688	0.0284122	clu_26580_-.1	A3SS	FALSE
Celltype_NPC_vs_hESC	chr5	141644942	141645020	JUNC01928993	clu_26580_-	GT-AG	DA	1	FCHSD1	ENST00000435817,ENST00000518499,ENST00000522126,ENST00000522783,ENST00000523856	0.0287688	0.0284122	clu_26580_-.1	A3SS	FALSE
Celltype_NPC_vs_hESC	chr5	141647520	141647968	JUNC01929046	clu_26584_-	GC-AG	DA	1	FCHSD1	ENST00000435817,ENST00000519800,ENST00000522126,ENST00000522386,ENST00000522763,ENST00000522783	0.0234626	0.000545558	clu_26584_-.1	Mixed	TRUE
Celltype_NPC_vs_hESC	chr5	141648096	141648957	JUNC01929054	clu_26584_-	GT-AG	DA	1	FCHSD1	ENST00000435817,ENST00000519800,ENST00000522126,ENST00000522783	0.0284815	0.000545558	clu_26584_-.1	Mixed	TRUE
Celltype_NPC_vs_hESC	chr5	141648426	141648957	JUNC01929057	clu_26584_-	GT-NN	D	0	FCHSD1	ENST00000435817,ENST00000519800,ENST00000522126,ENST00000522783	-0.0174791	0.000545558	clu_26584_-.1	Mixed	TRUE
Celltype_NPC_vs_hESC	chr5	141648535	141648957	JUNC01929059	clu_26584_-	GT-NN	D	0	FCHSD1	ENST00000435817,ENST00000519800,ENST00000522126,ENST00000522783	-0.0278458	0.000545558	clu_26584_-.1	Mixed	TRUE
Celltype_NPC_vs_hESC	chr5	141650404	141651020	JUNC01929104	clu_26588_-	GT-AG	DA	1	FCHSD1	ENST00000435817,ENST00000519800,ENST00000522126,ENST00000522783	0.0474103	0.00694462	clu_26588_-.1	A3SS	TRUE
Celltype_NPC_vs_hESC	chr5	141650583	141651020	JUNC01929107	clu_26588_-	GT-AG	D	0	FCHSD1	ENST00000435817,ENST00000519800,ENST00000522126,ENST00000522783	-0.0474103	0.00694462	clu_26588_-.1	A3SS	TRUE
Celltype_NPC_vs_hESC	chr5	141654435	141655362	JUNC01929130	clu_26590_-	GT-AG	DA	1	ARAP3	ENST00000239440,ENST00000508305,ENST00000512390,ENST00000513878,ENST00000626478	-0.0132352	2.50665e-11	clu_26590_-.1	CassetteExon	FALSE
Celltype_NPC_vs_hESC	chr5	141654435	141655621	JUNC01929132	clu_26590_-	GT-AG	DA	1	ARAP3	ENST00000239440,ENST00000508305,ENST00000512390,ENST00000513878,ENST00000626478	0.0386445	2.50665e-11	clu_26590_-.1	CassetteExon	FALSE
Celltype_NPC_vs_hESC	chr5	141655400	141655621	JUNC01929139	clu_26590_-	GT-AG	DA	1	ARAP3	ENST00000239440,ENST00000508305,ENST00000512390,ENST00000513878,ENST00000626478	-0.0254093	2.50665e-11	clu_26590_-.1	CassetteExon	FALSE
Celltype_NPC_vs_hESC	chr5	141661789	141662043	JUNC01929226	clu_26601_-	GT-AG	DA	1	ARAP3	ENST00000239440,ENST00000508305,ENST00000512390,ENST00000513878,ENST00000626478	0.0267602	2.42165e-20	clu_26601_-.1	Mixed	TRUE
Celltype_NPC_vs_hESC	chr5	141661789	141662103	JUNC01929229	clu_26601_-	GT-AG	A	0	ARAP3	ENST00000239440,ENST00000508305,ENST00000512390,ENST00000513878,ENST00000626478	-0.028699	2.42165e-20	clu_26601_-.1	Mixed	TRUE
Celltype_NPC_vs_hESC	chr5	141661789	141664922	JUNC01929236	clu_26601_-	GT-AG	DA	1	ARAP3	ENST00000239440,ENST00000508305,ENST00000512390,ENST00000513878,ENST00000626478	0.0852605	2.42165e-20	clu_26601_-.1	Mixed	TRUE
Celltype_NPC_vs_hESC	chr5	141662255	141664922	JUNC01929243	clu_26601_-	GT-AG	DA	1	ARAP3	ENST00000239440,ENST00000508305,ENST00000512390,ENST00000513878,ENST00000626478	-0.0645252	2.42165e-20	clu_26601_-.1	Mixed	TRUE
Celltype_NPC_vs_hESC	chr5	141664689	141664922	JUNC01929252	clu_26601_-	GT-NN	D	0	ARAP3	ENST00000239440,ENST00000508305,ENST00000512390,ENST00000513878,ENST00000626478	-0.0104885	2.42165e-20	clu_26601_-.1	Mixed	TRUE
Celltype_NPC_vs_hESC	chr5	141666643	141668471	JUNC01929282	clu_26604_-	NN-AG	A	0	ARAP3	ENST00000239440,ENST00000508305,ENST00000512390,ENST00000513878,ENST00000626478	0.0212594	4.00831e-05	clu_26604_-.1	Unknown	TRUE
Celltype_NPC_vs_hESC	chr5	141666643	141669709	JUNC01929284	clu_26604_-	GT-AG	DA	1	ARAP3	ENST00000239440,ENST00000508305,ENST00000512390,ENST00000513878,ENST00000626478	-0.044614	4.00831e-05	clu_26604_-.1	Unknown	TRUE
Celltype_NPC_vs_hESC	chr5	141666643	141670512	JUNC01929287	clu_26604_-	GT-AG	NDA	0	ARAP3	ENST00000239440,ENST00000508305,ENST00000512390,ENST00000513878,ENST00000626478	0.0123754	4.00831e-05	clu_26604_-.1	Unknown	TRUE
Celltype_NPC_vs_hESC	chr5	141670063	141670512	JUNC01929304	clu_26604_-	GT-AG	DA	1	ARAP3	ENST00000239440,ENST00000508305,ENST00000513878,ENST00000626478	0.016381	4.00831e-05	clu_26604_-.1	Unknown	TRUE
Celltype_NPC_vs_hESC	chr5	141670628	141671265	JUNC01929306	clu_26606_-	GT-AG	DA	1	ARAP3	ENST00000239440,ENST00000508305,ENST00000513878,ENST00000626478	-0.0171214	0.00344852	clu_26606_-.1	Mixed	TRUE
Celltype_NPC_vs_hESC	chr5	141670628	141671570	JUNC01929310	clu_26606_-	GT-AG	NDA	0	ARAP3	ENST00000239440,ENST00000508305,ENST00000513878,ENST00000626478	0.0137158	0.00344852	clu_26606_-.1	Mixed	TRUE
Celltype_NPC_vs_hESC	chr5	141671400	141671570	JUNC01929314	clu_26606_-	GT-AG	DA	1	ARAP3	ENST00000239440,ENST00000508305,ENST00000513878,ENST00000626478	0.0100703	0.00344852	clu_26606_-.1	Mixed	TRUE
Celltype_NPC_vs_hESC	chr5	141865427	141867470	JUNC01929499	clu_26617_-	NN-AG	DA	1	PCDH1	ENST00000287008,ENST00000357517,ENST00000394536,ENST00000503492,ENST00000505937,ENST00000511044,ENST00000515351	-0.0109103	2.32472e-05	clu_26617_-.1	Mixed	TRUE
Celltype_NPC_vs_hESC	chr5	141865427	141868502	JUNC01929501	clu_26617_-	GT-AG	DA	1	PCDH1	ENST00000287008,ENST00000357517,ENST00000394536,ENST00000503492,ENST00000505937,ENST00000511044,ENST00000515351	0.0122968	2.32472e-05	clu_26617_-.1	Mixed	TRUE
Celltype_NPC_vs_hESC	chr5	141869431	141869517	JUNC01929534	clu_26618_-	GT-AG	DA	1	PCDH1	ENST00000287008,ENST00000357517,ENST00000394536,ENST00000503492,ENST00000514773	0.0223705	1.91001e-10	clu_26618_-.1	Unknown	TRUE
Celltype_NPC_vs_hESC	chr5	141869431	141878223	JUNC01929550	clu_26618_-	GT-AG	DA	1	PCDH1	ENST00000287008,ENST00000357517,ENST00000394536,ENST00000503492,ENST00000514773	-0.137847	1.91001e-10	clu_26618_-.1	Unknown	TRUE
Celltype_NPC_vs_hESC	chr5	141869431	141878742	JUNC01929552	clu_26618_-	GT-AG	A	0	PCDH1	ENST00000287008,ENST00000357517,ENST00000394536,ENST00000503492,ENST00000514773	0.115477	1.91001e-10	clu_26618_-.1	Unknown	TRUE
Celltype_NPC_vs_hESC	chr5	142012041	142012288	JUNC01930068	clu_26623_-	NN-AG	DA	1	GNPDA1	ENST00000311337,ENST00000500692,ENST00000503229,ENST00000503794,ENST00000504139,ENST00000504424,ENST00000505689,ENST00000507107,ENST00000508177,ENST00000510194,ENST00000513454	0.0231457	2.22909e-12	clu_26623_-.1	Mixed	TRUE
Celltype_NPC_vs_hESC	chr5	142012041	142012669	JUNC01930072	clu_26623_-	GT-AG	NDA	0	GNPDA1	ENST00000311337,ENST00000500692,ENST00000503229,ENST00000503794,ENST00000504139,ENST00000504424,ENST00000505689,ENST00000507107,ENST00000508177,ENST00000510194,ENST00000513454	0.0485338	2.22909e-12	clu_26623_-.1	Mixed	TRUE
Celltype_NPC_vs_hESC	chr5	142012041	142012995	JUNC01930079	clu_26623_-	GT-AG	DA	1	GNPDA1	ENST00000311337,ENST00000500692,ENST00000503229,ENST00000503794,ENST00000504139,ENST00000504424,ENST00000505689,ENST00000507107,ENST00000508177,ENST00000510194,ENST00000513454	-0.0810895	2.22909e-12	clu_26623_-.1	Mixed	TRUE
Celltype_NPC_vs_hESC	chr5	142012339	142012669	JUNC01930084	clu_26623_-	GT-NN	DA	1	GNPDA1	ENST00000500692,ENST00000503229,ENST00000503794,ENST00000504139,ENST00000504424,ENST00000505689,ENST00000507107,ENST00000508177,ENST00000510194,ENST00000513454	0.0109013	2.22909e-12	clu_26623_-.1	Mixed	TRUE
Celltype_NPC_vs_hESC	chr5	142315155	142319744	JUNC01930316	clu_26624_-	GT-AG	DA	1	SPRY4	ENST00000344120,ENST00000434127,ENST00000503582,ENST00000511815	0.033089	1.12339e-13	clu_26624_-.1	Mixed	TRUE
Celltype_NPC_vs_hESC	chr5	142315155	142324844	JUNC01930319	clu_26624_-	GT-AG	DA	1	SPRY4	ENST00000344120,ENST00000434127,ENST00000503582,ENST00000511815	-0.130742	1.12339e-13	clu_26624_-.1	Mixed	TRUE
Celltype_NPC_vs_hESC	chr5	142317138	142324844	JUNC01930326	clu_26624_-	GT-AG	D	0	SPRY4	ENST00000344120,ENST00000434127,ENST00000503582,ENST00000511815	-0.0163582	1.12339e-13	clu_26624_-.1	Mixed	TRUE
Celltype_NPC_vs_hESC	chr5	142319794	142323890	JUNC01930334	clu_26624_-	GT-AG	DA	1	SPRY4	ENST00000344120,ENST00000434127,ENST00000503582,ENST00000511815	0.129408	1.12339e-13	clu_26624_-.1	Mixed	TRUE
Celltype_NPC_vs_hESC	chr5	144165604	144169846	JUNC01931126	clu_26635_-	GT-AG	DA	1	YIPF5	ENST00000274496,ENST00000448443,ENST00000508754,ENST00000513112,ENST00000519064,ENST00000522203	-0.0128213	0.00226542	clu_26635_-.1	A5SS	TRUE
Celltype_NPC_vs_hESC	chr5	144165604	144169850	JUNC01931128	clu_26635_-	GC-AG	A	0	YIPF5	ENST00000274496,ENST00000448443,ENST00000508754,ENST00000513112,ENST00000519064,ENST00000522203	0.010331	0.00226542	clu_26635_-.1	A5SS	TRUE
Celltype_NPC_vs_hESC	chr5	145765000	145796442	JUNC01931371	clu_26637_-	GT-AG	DA	1	PRELID2	ENST00000334744,ENST00000394450,ENST00000505416,ENST00000510259,ENST00000510594,ENST00000511435	-0.0389548	0.0455676	clu_26637_-.1	Mixed	TRUE
Celltype_NPC_vs_hESC	chr5	145796547	145817894	JUNC01931393	clu_26637_-	GT-AG	DA	1	PRELID2	ENST00000334744,ENST00000394450,ENST00000505416,ENST00000511435	0.0234112	0.0455676	clu_26637_-.1	Mixed	TRUE
Celltype_NPC_vs_hESC	chr5	145823134	145825998	JUNC01931412	clu_26639_-	GT-AG	DA	1	PRELID2	ENST00000334744,ENST00000394450,ENST00000505416,ENST00000511435,ENST00000515475	-0.0911558	7.92266e-08	clu_26639_-.1	Unknown	FALSE
Celltype_NPC_vs_hESC	chr5	145823134	145835177	JUNC01931417	clu_26639_-	GT-AG	DA	1	PRELID2	ENST00000334744,ENST00000394450,ENST00000505097,ENST00000505416,ENST00000511435,ENST00000515475	0.186679	7.92266e-08	clu_26639_-.1	Unknown	FALSE
Celltype_NPC_vs_hESC	chr5	145826200	145835177	JUNC01931423	clu_26639_-	GT-AG	DA	1	PRELID2	ENST00000334744,ENST00000394450,ENST00000505097,ENST00000505416,ENST00000511435,ENST00000515475	-0.104667	7.92266e-08	clu_26639_-.1	Unknown	FALSE
Celltype_NPC_vs_hESC	chr5	145818054	145819379	JUNC01931401	clu_26640_-	GT-AG	DA	1	PRELID2	ENST00000334744,ENST00000394450,ENST00000505416,ENST00000511435	-0.030783	0.0443	clu_26640_-.1	CassetteExon	FALSE
Celltype_NPC_vs_hESC	chr5	145818054	145819945	JUNC01931403	clu_26640_-	GT-AG	DA	1	PRELID2	ENST00000334744,ENST00000394450,ENST00000505416,ENST00000511435,ENST00000515475	0.0667995	0.0443	clu_26640_-.1	CassetteExon	FALSE
Celltype_NPC_vs_hESC	chr5	145819414	145819945	JUNC01931405	clu_26640_-	GT-AG	DA	1	PRELID2	ENST00000334744,ENST00000394450,ENST00000505416,ENST00000511435,ENST00000515475	-0.0360165	0.0443	clu_26640_-.1	CassetteExon	FALSE
Celltype_NPC_vs_hESC	chr5	146140261	146142872	JUNC01931661	clu_26654_-	GT-AG	DA	1	LARS	ENST00000274562,ENST00000394434,ENST00000510191,ENST00000512412,ENST00000514104	-0.0351963	4.83765e-08	clu_26654_-.1	Unknown	TRUE
Celltype_NPC_vs_hESC	chr5	146143084	146143412	JUNC01931695	clu_26654_-	GT-AG	DA	1	LARS	ENST00000274562,ENST00000394434,ENST00000504323,ENST00000508667,ENST00000510191,ENST00000512412,ENST00000514104	0.0403628	4.83765e-08	clu_26654_-.2	PossibleRI	FALSE
Celltype_NPC_vs_hESC	chr5	146144709	146149434	JUNC01931729	clu_26657_-	GT-AG	A	0	LARS	ENST00000394434,ENST00000507095,ENST00000508667,ENST00000510191	-0.028779	0.000499364	clu_26657_-.1	Unknown	TRUE
Celltype_NPC_vs_hESC	chr5	146144709	146149622	JUNC01931733	clu_26657_-	GT-AG	DA	1	LARS	ENST00000394434,ENST00000507095,ENST00000508667,ENST00000510191	0.0360594	0.000499364	clu_26657_-.1	Unknown	TRUE
Celltype_NPC_vs_hESC	chr5	146701142	146856499	JUNC01932632	clu_26677_-	GT-AG	DA	1	PPP2R2B	ENST00000336640,ENST00000394409,ENST00000394411,ENST00000394413,ENST00000394414,ENST00000453001,ENST00000502876,ENST00000504198,ENST00000504565,ENST00000508267,ENST00000508545,ENST00000509721,ENST00000512011,ENST00000512639,ENST00000515880,ENST00000520231,ENST00000522831,ENST00000528601,ENST00000530902,ENST00000532154	0.0254564	0.000108586	clu_26677_-.1	CassetteExon	FALSE
Celltype_NPC_vs_hESC	chr5	146701142	146878002	JUNC01932634	clu_26677_-	GT-AG	DA	1	PPP2R2B	ENST00000336640,ENST00000394409,ENST00000394411,ENST00000394413,ENST00000394414,ENST00000453001,ENST00000502876,ENST00000504198,ENST00000504565,ENST00000508267,ENST00000508545,ENST00000509721,ENST00000512011,ENST00000512639,ENST00000515880,ENST00000520231,ENST00000522831,ENST00000528601,ENST00000530902,ENST00000532154	-0.0653373	0.000108586	clu_26677_-.1	CassetteExon	FALSE
Celltype_NPC_vs_hESC	chr5	146856583	146878002	JUNC01932667	clu_26677_-	GT-AG	DA	1	PPP2R2B	ENST00000394409,ENST00000394411,ENST00000394413,ENST00000394414,ENST00000453001,ENST00000502876,ENST00000504198,ENST00000504565,ENST00000508267,ENST00000508545,ENST00000509721,ENST00000512011,ENST00000512639,ENST00000515880,ENST00000520231,ENST00000522831,ENST00000528601,ENST00000530902,ENST00000532154	0.039881	0.000108586	clu_26677_-.1	CassetteExon	FALSE
Celltype_NPC_vs_hESC	chr5	146878195	146878591	JUNC01932684	clu_26678_-	GC-AG	DA	1	PPP2R2B	ENST00000394411,ENST00000394413,ENST00000394414,ENST00000453001,ENST00000502876,ENST00000504198,ENST00000504565,ENST00000508267,ENST00000508545,ENST00000509721,ENST00000512011,ENST00000512639,ENST00000515880,ENST00000520231,ENST00000522831,ENST00000528601,ENST00000530902,ENST00000532154	0.0874905	0.00189474	clu_26678_-.1	Unknown	FALSE
Celltype_NPC_vs_hESC	chr5	146878195	146878701	JUNC01932686	clu_26678_-	GT-AG	DA	1	PPP2R2B	ENST00000394411,ENST00000394413,ENST00000394414,ENST00000453001,ENST00000502876,ENST00000504198,ENST00000504565,ENST00000508267,ENST00000508545,ENST00000509721,ENST00000512011,ENST00000512639,ENST00000515880,ENST00000520231,ENST00000522831,ENST00000528601,ENST00000530902,ENST00000532154	-0.0970202	0.00189474	clu_26678_-.1	Unknown	FALSE
Celltype_NPC_vs_hESC	chr5	147418631	147424875	JUNC01933029	clu_26679_-	GT-AG	DA	1	DPYSL3	ENST00000343218,ENST00000398514,ENST00000507309,ENST00000512722,ENST00000519672	0.0207622	7.16013e-25	clu_26679_-.1	PossibleRI	FALSE
Celltype_NPC_vs_hESC	chr5	147424963	147453549	JUNC01933059	clu_26679_-	GT-AG	DA	1	DPYSL3	ENST00000343218,ENST00000398514,ENST00000507309,ENST00000512722,ENST00000519672	-0.107143	7.16013e-25	clu_26679_-.2	Mixed	TRUE
Celltype_NPC_vs_hESC	chr5	147424963	147509478	JUNC01933071	clu_26679_-	GT-AG	DA	1	DPYSL3	ENST00000343218,ENST00000398514,ENST00000504965,ENST00000507309,ENST00000512722,ENST00000519672	0.0860298	7.16013e-25	clu_26679_-.2	Mixed	TRUE
Celltype_NPC_vs_hESC	chr5	147661445	147782456	JUNC01933523	clu_26683_-	GT-AG	DA	1	JAKMIP2	ENST00000265272,ENST00000333010,ENST00000507386,ENST00000616793	0.0123433	0.0474392	clu_26683_-.1	CassetteExon	FALSE
Celltype_NPC_vs_hESC	chr5	147591686	147601741	JUNC01933225	clu_26695_-	GT-AG	DA	1	JAKMIP2	ENST00000265272,ENST00000333010,ENST00000507386,ENST00000616793	0.142353	2.53643e-12	clu_26695_-.1	CassetteExon	FALSE
Celltype_NPC_vs_hESC	chr5	147591686	147612306	JUNC01933228	clu_26695_-	GT-AG	DA	1	JAKMIP2	ENST00000265272,ENST00000333010,ENST00000507386,ENST00000616793	-0.26681	2.53643e-12	clu_26695_-.1	CassetteExon	FALSE
Celltype_NPC_vs_hESC	chr5	147601811	147612306	JUNC01933307	clu_26695_-	GT-NN	DA	1	JAKMIP2	ENST00000265272,ENST00000333010,ENST00000507386,ENST00000616793	0.124457	2.53643e-12	clu_26695_-.1	CassetteExon	FALSE
Celltype_NPC_vs_hESC	chr5	147612371	147617911	JUNC01933316	clu_26696_-	GT-AG	DA	1	JAKMIP2	ENST00000265272,ENST00000333010,ENST00000507386,ENST00000616793	-0.0167965	1.97925e-05	clu_26696_-.1	Unknown	TRUE
Celltype_NPC_vs_hESC	chr5	147639760	147640704	JUNC01933452	clu_26703_-	GT-AG	DA	1	JAKMIP2	ENST00000265272,ENST00000333010,ENST00000504845,ENST00000507386,ENST00000616793	0.0142953	0.0210442	clu_26703_-.1	CassetteExon	FALSE
Celltype_NPC_vs_hESC	chr5	149496860	149504681	JUNC01934854	clu_26710_-	GT-AG	A	0	CSNK1A1	ENST00000261798,ENST00000377843,ENST00000504676,ENST00000515435,ENST00000515768,ENST00000606719,ENST00000606826	-0.020137	1.57049e-26	clu_26710_-.1	Unknown	TRUE
Celltype_NPC_vs_hESC	chr5	149496860	149505447	JUNC01934857	clu_26710_-	GT-AG	DA	1	CSNK1A1	ENST00000261798,ENST00000377843,ENST00000504676,ENST00000515435,ENST00000515768,ENST00000606719,ENST00000606826	0.209702	1.57049e-26	clu_26710_-.1	Unknown	TRUE
Celltype_NPC_vs_hESC	chr5	149496860	149505483	JUNC01934859	clu_26710_-	GC-AG	DA	1	CSNK1A1	ENST00000261798,ENST00000377843,ENST00000504676,ENST00000515435,ENST00000515768,ENST00000606719,ENST00000606826	-0.189565	1.57049e-26	clu_26710_-.1	Unknown	TRUE
Celltype_NPC_vs_hESC	chr5	149996429	149999928	JUNC01935300	clu_26720_-	NN-AG	DA	1	TIGD6	ENST00000296736,ENST00000515406,ENST00000532987	0.0983584	0.0468072	clu_26720_-.1	CassetteExon	FALSE
Celltype_NPC_vs_hESC	chr5	149996429	150000474	JUNC01935302	clu_26720_-	GT-AG	DA	1	TIGD6	ENST00000296736,ENST00000515406,ENST00000532987	-0.0654017	0.0468072	clu_26720_-.1	CassetteExon	FALSE
Celltype_NPC_vs_hESC	chr5	150000316	150000474	JUNC01935306	clu_26720_-	GT-AG	DA	1	TIGD6	ENST00000296736,ENST00000515406,ENST00000532987	-0.0329567	0.0468072	clu_26720_-.1	CassetteExon	FALSE
Celltype_NPC_vs_hESC	chr5	150135878	150137008	JUNC01935643	clu_26741_-	GT-AG	DA	1	PDGFRB	ENST00000261799,ENST00000517488,ENST00000517957,ENST00000520579	-0.0499892	0.0148944	clu_26741_-.1	Mixed	TRUE
Celltype_NPC_vs_hESC	chr5	150135878	150155397	JUNC01935646	clu_26741_-	GT-AG	DA	1	PDGFRB	ENST00000261799,ENST00000517488,ENST00000517660,ENST00000517957,ENST00000520579,ENST00000523456	0.0379421	0.0148944	clu_26741_-.1	Mixed	TRUE
Celltype_NPC_vs_hESC	chr5	150137053	150155397	JUNC01935659	clu_26741_-	GT-AG	DA	1	PDGFRB	ENST00000261799,ENST00000517488,ENST00000517660,ENST00000517957,ENST00000520579,ENST00000523456	0.0133863	0.0148944	clu_26741_-.1	Mixed	TRUE
Celltype_NPC_vs_hESC	chr5	150402625	150403121	JUNC01936218	clu_26757_-	GT-AG	DA	1	CD74	ENST00000009530,ENST00000353334,ENST00000377795,ENST00000518797,ENST00000523208,ENST00000524315	0.0135731	0.0308504	clu_26757_-.1	CassetteExon	FALSE
Celltype_NPC_vs_hESC	chr5	150402625	150404680	JUNC01936220	clu_26757_-	GT-AG	DA	1	CD74	ENST00000009530,ENST00000353334,ENST00000377795,ENST00000517752,ENST00000518797,ENST00000522246,ENST00000523208,ENST00000524315	-0.0268716	0.0308504	clu_26757_-.1	CassetteExon	FALSE
Celltype_NPC_vs_hESC	chr5	150403312	150404680	JUNC01936229	clu_26757_-	GT-AG	DA	1	CD74	ENST00000009530,ENST00000353334,ENST00000377795,ENST00000517752,ENST00000518797,ENST00000522246,ENST00000523208,ENST00000524315	0.0132986	0.0308504	clu_26757_-.1	CassetteExon	FALSE
Celltype_NPC_vs_hESC	chr5	150447735	150449486	JUNC01936326	clu_26765_-	GT-AG	DA	1	RPS14	ENST00000312037,ENST00000401695,ENST00000407193,ENST00000518139,ENST00000519690,ENST00000521466,ENST00000642507	-0.138684	9.74553e-38	clu_26765_-.1	Unknown	FALSE
Celltype_NPC_vs_hESC	chr5	150447735	150449492	JUNC01936328	clu_26765_-	GT-AG	DA	1	RPS14	ENST00000312037,ENST00000401695,ENST00000407193,ENST00000518139,ENST00000519690,ENST00000521466,ENST00000642507	-0.0777987	9.74553e-38	clu_26765_-.1	Unknown	FALSE
Celltype_NPC_vs_hESC	chr5	150447735	150449703	JUNC01936332	clu_26765_-	GT-AG	DA	1	RPS14	ENST00000312037,ENST00000401695,ENST00000407193,ENST00000518139,ENST00000519690,ENST00000521466,ENST00000642507	0.216482	9.74553e-38	clu_26765_-.1	Unknown	FALSE
Celltype_NPC_vs_hESC	chr5	150691881	150692026	JUNC01936780	clu_26767_-	GT-AG	A	0	RBM22	ENST00000199814,ENST00000447771,ENST00000520132	-0.0158796	0.000223998	clu_26767_-.1	CassetteExon	TRUE
Celltype_NPC_vs_hESC	chr5	150691881	150692895	JUNC01936782	clu_26767_-	GT-AG	DA	1	RBM22	ENST00000199814,ENST00000447771,ENST00000520132	0.0272936	0.000223998	clu_26767_-.1	CassetteExon	TRUE
Celltype_NPC_vs_hESC	chr5	150692147	150692895	JUNC01936785	clu_26767_-	GT-AG	D	0	RBM22	ENST00000199814,ENST00000447771,ENST00000520132	-0.0114141	0.000223998	clu_26767_-.1	CassetteExon	TRUE
Celltype_NPC_vs_hESC	chr5	150694240	150694741	JUNC01936804	clu_26770_-	GT-AG	A	0	RBM22	ENST00000199814,ENST00000447771	-0.0278059	3.0289e-09	clu_26770_-.1	Mixed	TRUE
Celltype_NPC_vs_hESC	chr5	150694240	150695506	JUNC01936807	clu_26770_-	GT-AG	DA	1	RBM22	ENST00000199814,ENST00000447771,ENST00000522469	0.0571854	3.0289e-09	clu_26770_-.1	Mixed	TRUE
Celltype_NPC_vs_hESC	chr5	150694240	150695534	JUNC01936809	clu_26770_-	GT-AG	A	0	RBM22	ENST00000199814,ENST00000447771,ENST00000522469	-0.0261581	3.0289e-09	clu_26770_-.1	Mixed	TRUE
Celltype_NPC_vs_hESC	chr5	150731489	150731886	JUNC01936910	clu_26783_-	GT-AG	DA	1	DCTN4	ENST00000424236,ENST00000446090,ENST00000447998,ENST00000518015,ENST00000519313,ENST00000519552,ENST00000521728,ENST00000627368	0.147675	4.39963e-19	clu_26783_-.1	CassetteExon	FALSE
Celltype_NPC_vs_hESC	chr5	150731489	150733368	JUNC01936912	clu_26783_-	GT-AG	DA	1	DCTN4	ENST00000424236,ENST00000446090,ENST00000447998,ENST00000518015,ENST00000519313,ENST00000519552,ENST00000521728,ENST00000627368	-0.307141	4.39963e-19	clu_26783_-.1	CassetteExon	FALSE
Celltype_NPC_vs_hESC	chr5	150731906	150733368	JUNC01936917	clu_26783_-	GT-AG	DA	1	DCTN4	ENST00000424236,ENST00000446090,ENST00000447998,ENST00000518015,ENST00000519313,ENST00000519552,ENST00000521728,ENST00000627368	0.159466	4.39963e-19	clu_26783_-.1	CassetteExon	FALSE
Celltype_NPC_vs_hESC	chr5	150756487	150758859	JUNC01936984	clu_26785_-	GT-AG	DA	1	DCTN4	ENST00000424236,ENST00000446090,ENST00000447998,ENST00000517421,ENST00000518015,ENST00000519313,ENST00000521093,ENST00000521448,ENST00000521533,ENST00000627368	-0.0207821	2.26407e-13	clu_26785_-.1	Mixed	TRUE
Celltype_NPC_vs_hESC	chr5	151109846	151110627	JUNC01937422	clu_26807_-	GT-AG	DA	1	ANXA6	ENST00000354546,ENST00000377751,ENST00000517486,ENST00000521512,ENST00000523714	0.0125716	1.94617e-11	clu_26807_-.1	CassetteExon	FALSE
Celltype_NPC_vs_hESC	chr5	151109846	151117127	JUNC01937424	clu_26807_-	GT-AG	DA	1	ANXA6	ENST00000354546,ENST00000377751,ENST00000517486,ENST00000521512,ENST00000523714	-0.024652	1.94617e-11	clu_26807_-.1	CassetteExon	FALSE
Celltype_NPC_vs_hESC	chr5	151110644	151117127	JUNC01937428	clu_26807_-	GT-NG	DA	1	ANXA6	ENST00000354546,ENST00000377751,ENST00000517486,ENST00000521512,ENST00000523714	0.0120805	1.94617e-11	clu_26807_-.1	CassetteExon	FALSE
Celltype_NPC_vs_hESC	chr20	21163159	21205491	JUNC01465037	clu_2681_+	GT-AG	DA	1	KIZ	ENST00000611685,ENST00000616679,ENST00000616848,ENST00000619179,ENST00000619189,ENST00000619574,ENST00000620891,ENST00000621366	0.0448975	3.4811e-15	clu_2681_+.1	A5SS	TRUE
Celltype_NPC_vs_hESC	chr20	21190544	21205491	JUNC01465047	clu_2681_+	GT-AG	A	0	KIZ	ENST00000611685,ENST00000616679,ENST00000616848,ENST00000619179,ENST00000619189,ENST00000619574,ENST00000620891,ENST00000621366	-0.0134737	3.4811e-15	clu_2681_+.1	A5SS	TRUE
Celltype_NPC_vs_hESC	chr20	21215648	21229011	JUNC01465092	clu_2681_+	GT-AG	DA	1	KIZ	ENST00000419359,ENST00000441136,ENST00000451772,ENST00000611685,ENST00000616679,ENST00000616848,ENST00000619179,ENST00000619189,ENST00000619574,ENST00000620891,ENST00000621366	-0.0345423	3.4811e-15	clu_2681_+.3	PossibleRI	FALSE
Celltype_NPC_vs_hESC	chr5	151124367	151126402	JUNC01937467	clu_26817_-	GT-AG	DA	1	ANXA6	ENST00000354546,ENST00000377751,ENST00000517486,ENST00000519644,ENST00000520054,ENST00000521512,ENST00000523714	-0.0491471	3.19094e-16	clu_26817_-.1	CassetteExon	TRUE
Celltype_NPC_vs_hESC	chr5	151124367	151128181	JUNC01937471	clu_26817_-	GT-AG	NDA	0	ANXA6	ENST00000354546,ENST00000377751,ENST00000517486,ENST00000517707,ENST00000519644,ENST00000520054,ENST00000521512,ENST00000523714	0.0929685	3.19094e-16	clu_26817_-.1	CassetteExon	TRUE
Celltype_NPC_vs_hESC	chr5	151126480	151128181	JUNC01937476	clu_26817_-	GT-AG	DA	1	ANXA6	ENST00000354546,ENST00000377751,ENST00000517486,ENST00000517707,ENST00000519644,ENST00000520054,ENST00000521512,ENST00000523714	-0.0438214	3.19094e-16	clu_26817_-.1	CassetteExon	TRUE
Celltype_NPC_vs_hESC	chr5	151742959	151746279	JUNC01938153	clu_26841_-	GT-AG	DA	1	ATOX1	ENST00000313115,ENST00000520382,ENST00000521264,ENST00000522145,ENST00000522314,ENST00000522710,ENST00000524142	0.0322386	3.6156e-06	clu_26841_-.1	PossibleRI	FALSE
Celltype_NPC_vs_hESC	chr5	151746449	151751704	JUNC01938167	clu_26841_-	GT-AG	DA	1	ATOX1	ENST00000313115,ENST00000520382,ENST00000521264,ENST00000522314,ENST00000522710,ENST00000524142	-0.0236661	3.6156e-06	clu_26841_-.2	Mixed	TRUE
Celltype_NPC_vs_hESC	chr5	151751779	151758546	JUNC01938180	clu_26841_-	GT-AG	DA	1	ATOX1	ENST00000313115,ENST00000520382,ENST00000521264,ENST00000522314,ENST00000522710,ENST00000524142	-0.0108869	3.6156e-06	clu_26841_-.2	Mixed	TRUE
Celltype_NPC_vs_hESC	chr20	21244288	21245925	JUNC01465132	clu_2685_+	GT-ag	D	0	KIZ	ENST00000419359,ENST00000451772,ENST00000611685,ENST00000616679,ENST00000616848,ENST00000619179,ENST00000619189,ENST00000619574,ENST00000620891,ENST00000621366	-0.0203758	1.94341e-06	clu_2685_+.1	CassetteExon	TRUE
Celltype_NPC_vs_hESC	chr20	21244288	21246479	JUNC01465135	clu_2685_+	GT-AG	DA	1	KIZ	ENST00000419359,ENST00000423272,ENST00000451772,ENST00000611685,ENST00000616679,ENST00000616848,ENST00000619179,ENST00000619189,ENST00000619574,ENST00000620891,ENST00000621366	0.0450588	1.94341e-06	clu_2685_+.1	CassetteExon	TRUE
Celltype_NPC_vs_hESC	chr20	21246039	21246479	JUNC01465150	clu_2685_+	gt-AG	A	0	KIZ	ENST00000419359,ENST00000423272,ENST00000611685,ENST00000616679,ENST00000616848,ENST00000619179,ENST00000619189,ENST00000619574,ENST00000620891,ENST00000621366	-0.0217142	1.94341e-06	clu_2685_+.1	CassetteExon	TRUE
Celltype_NPC_vs_hESC	chr5	154034946	154036722	JUNC01939230	clu_26854_-	GT-AG	NDA	0	FAM114A2	ENST00000351797,ENST00000517605,ENST00000517803,ENST00000518102,ENST00000518900,ENST00000519808,ENST00000520313,ENST00000520667,ENST00000521031,ENST00000522395,ENST00000522634,ENST00000522858,ENST00000523705,ENST00000524246	0.027389	0.000230859	clu_26854_-.1	Mixed	TRUE
Celltype_NPC_vs_hESC	chr5	154034946	154038388	JUNC01939237	clu_26854_-	NN-AG	DA	1	FAM114A2	ENST00000351797,ENST00000517803,ENST00000518102,ENST00000518900,ENST00000519808,ENST00000520313,ENST00000520667,ENST00000521031,ENST00000522395,ENST00000522634,ENST00000522858,ENST00000523705,ENST00000524246	0.0295724	0.000230859	clu_26854_-.1	Mixed	TRUE
Celltype_NPC_vs_hESC	chr5	154034946	154038857	JUNC01939245	clu_26854_-	GT-AG	DA	1	FAM114A2	ENST00000351797,ENST00000517803,ENST00000518102,ENST00000518900,ENST00000519808,ENST00000520313,ENST00000520667,ENST00000521031,ENST00000522395,ENST00000522634,ENST00000522858,ENST00000523705,ENST00000524246	0.0209714	0.000230859	clu_26854_-.1	Mixed	TRUE
Celltype_NPC_vs_hESC	chr5	154034967	154036722	JUNC01939251	clu_26854_-	GT-AG	DA	1	FAM114A2	ENST00000351797,ENST00000517605,ENST00000517803,ENST00000518102,ENST00000518900,ENST00000519808,ENST00000520313,ENST00000520667,ENST00000521031,ENST00000522395,ENST00000522634,ENST00000522858,ENST00000523705,ENST00000524246	0.0354097	0.000230859	clu_26854_-.1	Mixed	TRUE
Celltype_NPC_vs_hESC	chr5	154034967	154038293	JUNC01939255	clu_26854_-	GT-AG	DA	1	FAM114A2	ENST00000351797,ENST00000517605,ENST00000517803,ENST00000518102,ENST00000518900,ENST00000519808,ENST00000520313,ENST00000520667,ENST00000521031,ENST00000522395,ENST00000522634,ENST00000522858,ENST00000523705,ENST00000524246	-0.0880657	0.000230859	clu_26854_-.1	Mixed	TRUE
Celltype_NPC_vs_hESC	chr5	154034967	154038857	JUNC01939269	clu_26854_-	GT-AG	DA	1	FAM114A2	ENST00000351797,ENST00000517605,ENST00000517803,ENST00000518102,ENST00000518900,ENST00000519808,ENST00000520313,ENST00000520667,ENST00000521031,ENST00000522395,ENST00000522634,ENST00000522858,ENST00000523705,ENST00000524246	-0.0102294	0.000230859	clu_26854_-.1	Mixed	TRUE
Celltype_NPC_vs_hESC	chr5	154038434	154038857	JUNC01939307	clu_26854_-	GT-NN	DA	1	FAM114A2	ENST00000351797,ENST00000517803,ENST00000518102,ENST00000518900,ENST00000519808,ENST00000520313,ENST00000520667,ENST00000521031,ENST00000522395,ENST00000522634,ENST00000522858,ENST00000523705,ENST00000524246	-0.0208495	0.000230859	clu_26854_-.1	Mixed	TRUE
Celltype_NPC_vs_hESC	chr20	21303473	21326279	JUNC01465161	clu_2687_+	GT-AG	DA	1	XRN2	ENST00000377191	-0.0104398	2.00631e-12	clu_2687_+.1	CassetteExon	TRUE
Celltype_NPC_vs_hESC	chr20	21303473	21326490	JUNC01465165	clu_2687_+	GT-AG	NDA	0	XRN2	ENST00000377191	0.0162163	2.00631e-12	clu_2687_+.1	CassetteExon	TRUE
Celltype_NPC_vs_hESC	chr5	154907818	154911727	JUNC01940529	clu_26874_-	GT-AG	DA	1	GEMIN5	ENST00000285873	0.0152275	0.00310479	clu_26874_-.1	CassetteExon	TRUE
Celltype_NPC_vs_hESC	chr5	154911898	154912899	JUNC01940535	clu_26874_-	GT-AG	DA	1	GEMIN5	ENST00000285873	-0.0229171	0.00310479	clu_26874_-.1	CassetteExon	TRUE
Celltype_NPC_vs_hESC	chr5	157477735	157481791	JUNC01941315	clu_26889_-	GT-NG	DA	1	ADAM19	ENST00000257527,ENST00000517374,ENST00000517905,ENST00000517951	-0.040413	0.00091466	clu_26889_-.1	A3SS	FALSE
Celltype_NPC_vs_hESC	chr5	157481002	157481791	JUNC01941320	clu_26889_-	GT-AG	DA	1	ADAM19	ENST00000257527,ENST00000517374,ENST00000517905,ENST00000517951	0.040413	0.00091466	clu_26889_-.1	A3SS	FALSE
Celltype_NPC_vs_hESC	chr5	157789513	157791703	JUNC01941638	clu_26909_-	GT-AG	DA	1	CLINT1	ENST00000411809,ENST00000518855,ENST00000521047,ENST00000522381,ENST00000523094,ENST00000523908,ENST00000524306,ENST00000530302,ENST00000530742	0.0758565	3.87673e-30	clu_26909_-.1	Mixed	TRUE
Celltype_NPC_vs_hESC	chr5	157789567	157791703	JUNC01941651	clu_26909_-	GT-AG	DA	1	CLINT1	ENST00000411809,ENST00000518855,ENST00000521047,ENST00000522381,ENST00000523094,ENST00000523908,ENST00000524306,ENST00000530302,ENST00000530742	-0.0635031	3.87673e-30	clu_26909_-.1	Mixed	TRUE
Celltype_NPC_vs_hESC	chr5	159194824	159203434	JUNC01942100	clu_26942_-	GT-AG	DA	1	RNF145	ENST00000274542,ENST00000424310,ENST00000518802,ENST00000519865,ENST00000520548,ENST00000520638,ENST00000521606,ENST00000611185	-0.0245775	5.74214e-05	clu_26942_-.1	Mixed	TRUE
Celltype_NPC_vs_hESC	chr5	160078168	160080651	JUNC01942605	clu_26944_-	GT-AG	DA	1	PWWP2A	ENST00000456329,ENST00000521424,ENST00000523662,ENST00000524050	-0.0251899	0.00813936	clu_26944_-.1	Mixed	TRUE
Celltype_NPC_vs_hESC	chr5	160078168	160089506	JUNC01942609	clu_26944_-	NN-AG	NDA	0	PWWP2A	ENST00000456329,ENST00000521424,ENST00000523662,ENST00000524050	-0.0123517	0.00813936	clu_26944_-.1	Mixed	TRUE
Celltype_NPC_vs_hESC	chr5	160078168	160093101	JUNC01942613	clu_26944_-	GT-AG	DA	1	PWWP2A	ENST00000456329,ENST00000521424,ENST00000523662,ENST00000524050	0.0329455	0.00813936	clu_26944_-.1	Mixed	TRUE
Celltype_NPC_vs_hESC	chr5	160080770	160089506	JUNC01942619	clu_26944_-	NN-AG	DA	1	PWWP2A	ENST00000456329,ENST00000521424,ENST00000523662,ENST00000524050	-0.0112178	0.00813936	clu_26944_-.1	Mixed	TRUE
Celltype_NPC_vs_hESC	chr5	160089610	160092368	JUNC01942635	clu_26944_-	GT-AG	A	0	PWWP2A	ENST00000521424,ENST00000523662,ENST00000524050	-0.0117773	0.00813936	clu_26944_-.1	Mixed	TRUE
Celltype_NPC_vs_hESC	chr5	160089610	160093101	JUNC01942637	clu_26944_-	GT-AG	DA	1	PWWP2A	ENST00000456329,ENST00000521424,ENST00000523662,ENST00000524050	0.0116786	0.00813936	clu_26944_-.1	Mixed	TRUE
Celltype_NPC_vs_hESC	chr5	160094065	160108545	JUNC01942655	clu_26945_-	GT-AG	DA	1	PWWP2A	ENST00000307063,ENST00000456329,ENST00000520662,ENST00000523662	-0.0459624	7.34453e-12	clu_26945_-.1	Mixed	TRUE
Celltype_NPC_vs_hESC	chr5	160094065	160113227	JUNC01942660	clu_26945_-	GT-AG	A	0	PWWP2A	ENST00000307063,ENST00000456329,ENST00000520662,ENST00000523662	-0.0103436	7.34453e-12	clu_26945_-.1	Mixed	TRUE
Celltype_NPC_vs_hESC	chr5	160094065	160118805	JUNC01942671	clu_26945_-	GT-AG	DA	1	PWWP2A	ENST00000307063,ENST00000456329,ENST00000520662,ENST00000523662	0.075252	7.34453e-12	clu_26945_-.1	Mixed	TRUE
Celltype_NPC_vs_hESC	chr5	160108614	160113227	JUNC01942707	clu_26945_-	GT-AG	A	0	PWWP2A	ENST00000520662,ENST00000523662	-0.0113071	7.34453e-12	clu_26945_-.1	Mixed	TRUE
Celltype_NPC_vs_hESC	chr5	160117925	160118805	JUNC01942743	clu_26945_-	GT-AG	D	0	PWWP2A	ENST00000307063,ENST00000456329,ENST00000520662,ENST00000523662	0.013056	7.34453e-12	clu_26945_-.1	Mixed	TRUE
Celltype_NPC_vs_hESC	chr5	160253798	160254129	JUNC01942819	clu_26946_-	GT-AG	DA	1	CCNJL	ENST00000257536,ENST00000377503,ENST00000393977,ENST00000541762,ENST00000643539,ENST00000643836,ENST00000644313,ENST00000644926	-0.0428769	1.0234e-05	clu_26946_-.1	CassetteExon	FALSE
Celltype_NPC_vs_hESC	chr5	160253798	160255549	JUNC01942822	clu_26946_-	GT-AG	DA	1	CCNJL	ENST00000257536,ENST00000377503,ENST00000393977,ENST00000519673,ENST00000541762,ENST00000643539,ENST00000643836,ENST00000644313,ENST00000644926	0.0703533	1.0234e-05	clu_26946_-.1	CassetteExon	FALSE
Celltype_NPC_vs_hESC	chr5	160254335	160255549	JUNC01942825	clu_26946_-	GT-NN	DA	1	CCNJL	ENST00000257536,ENST00000377503,ENST00000393977,ENST00000519673,ENST00000541762,ENST00000643539,ENST00000643836,ENST00000644313,ENST00000644926	-0.0274763	1.0234e-05	clu_26946_-.1	CassetteExon	FALSE
Celltype_NPC_vs_hESC	chr5	160255708	160259469	JUNC01942832	clu_26947_-	GT-AG	DA	1	CCNJL	ENST00000257536,ENST00000377503,ENST00000393977,ENST00000519673,ENST00000541762,ENST00000643539,ENST00000643836,ENST00000644313,ENST00000644926	-0.0141185	0.0459318	clu_26947_-.1	Mixed	TRUE
Celltype_NPC_vs_hESC	chr5	160280738	160311858	JUNC01942893	clu_26947_-	GT-AG	DA	1	CCNJL	ENST00000257536,ENST00000377503,ENST00000393977,ENST00000518764,ENST00000519673,ENST00000520748,ENST00000541762,ENST00000643539,ENST00000643836,ENST00000644313,ENST00000644926	0.0136531	0.0459318	clu_26947_-.1	Mixed	TRUE
Celltype_NPC_vs_hESC	chr5	160415310	160417112	JUNC01943049	clu_26964_-	NN-AG	DA	1	SLU7	ENST00000297151,ENST00000518268,ENST00000519349,ENST00000520664,ENST00000521190,ENST00000521826	-0.0361769	0.000156928	clu_26964_-.1	Mixed	TRUE
Celltype_NPC_vs_hESC	chr5	160415310	160419023	JUNC01943053	clu_26964_-	GT-AG	DA	1	SLU7	ENST00000297151,ENST00000518268,ENST00000519349,ENST00000520664,ENST00000521190,ENST00000521826	0.0730751	0.000156928	clu_26964_-.1	Mixed	TRUE
Celltype_NPC_vs_hESC	chr5	160417241	160419023	JUNC01943069	clu_26964_-	GT-NN	DA	1	SLU7	ENST00000297151,ENST00000518268,ENST00000519349,ENST00000520664,ENST00000521190,ENST00000521826	-0.0171133	0.000156928	clu_26964_-.1	Mixed	TRUE
Celltype_NPC_vs_hESC	chr5	163457610	163458995	JUNC01943677	clu_26976_-	NN-AG	DA	1	NUDCD2	ENST00000302764,ENST00000517501,ENST00000519395,ENST00000521797	-0.0288172	2.48501e-06	clu_26976_-.1	Unknown	TRUE
Celltype_NPC_vs_hESC	chr5	163457610	163459862	JUNC01943691	clu_26976_-	GT-AG	DA	1	NUDCD2	ENST00000302764,ENST00000517501,ENST00000519395,ENST00000521797	0.026551	2.48501e-06	clu_26976_-.1	Unknown	TRUE
Celltype_NPC_vs_hESC	chr5	168561516	168563889	JUNC01945310	clu_26980_-	GT-AG	DA	1	PANK3	ENST00000239231,ENST00000520504	-0.0191809	7.48824e-05	clu_26980_-.1	Mixed	TRUE
Celltype_NPC_vs_hESC	chr5	168568998	168578789	JUNC01945367	clu_26981_-	GT-AG	A	0	PANK3	ENST00000239231,ENST00000522176	-0.0109092	0.000243455	clu_26981_-.1	Mixed	TRUE
Celltype_NPC_vs_hESC	chr5	168568998	168579256	JUNC01945372	clu_26981_-	GT-AG	DA	1	PANK3	ENST00000239231,ENST00000522176	0.0137172	0.000243455	clu_26981_-.1	Mixed	TRUE
Celltype_NPC_vs_hESC	chr5	171900100	171910572	JUNC01947075	clu_27030_-	GT-AG	DA	1	FBXW11	ENST00000265094,ENST00000296933,ENST00000393802,ENST00000517395,ENST00000519693,ENST00000522891,ENST00000523843	-0.0407621	1.8814e-13	clu_27030_-.1	PossibleRI	FALSE
Celltype_NPC_vs_hESC	chr5	171910797	171914343	JUNC01947089	clu_27030_-	GT-AG	DA	1	FBXW11	ENST00000265094,ENST00000296933,ENST00000393802,ENST00000517395,ENST00000518752,ENST00000519693,ENST00000520376,ENST00000522507,ENST00000523843	0.0169212	1.8814e-13	clu_27030_-.2	Mixed	FALSE
Celltype_NPC_vs_hESC	chr5	171910797	172006458	JUNC01947103	clu_27030_-	GT-AG	DA	1	FBXW11	ENST00000265094,ENST00000296933,ENST00000393802,ENST00000517395,ENST00000518752,ENST00000519693,ENST00000520376,ENST00000522507,ENST00000523843	-0.0309019	1.8814e-13	clu_27030_-.2	Mixed	FALSE
Celltype_NPC_vs_hESC	chr5	171914405	171957597	JUNC01947113	clu_27030_-	GT-AG	DA	1	FBXW11	ENST00000265094,ENST00000296933,ENST00000393802,ENST00000517395,ENST00000518752,ENST00000519693,ENST00000520376,ENST00000522507,ENST00000523843	0.0130943	1.8814e-13	clu_27030_-.2	Mixed	FALSE
Celltype_NPC_vs_hESC	chr5	171957698	172006458	JUNC01947160	clu_27030_-	GT-AG	DA	1	FBXW11	ENST00000265094,ENST00000296933,ENST00000393802,ENST00000517395,ENST00000518752,ENST00000519693,ENST00000520376,ENST00000522507,ENST00000523843	0.017318	1.8814e-13	clu_27030_-.2	Mixed	FALSE
Celltype_NPC_vs_hESC	chr5	172117630	172127373	JUNC01947319	clu_27046_-	GT-AG	DA	1	STK10	ENST00000176763,ENST00000519710	-0.0200667	0.0394532	clu_27046_-.1	CassetteExon	TRUE
Celltype_NPC_vs_hESC	chr5	172117630	172156624	JUNC01947323	clu_27046_-	GT-AG	NDA	0	STK10	ENST00000176763,ENST00000519710	0.018977	0.0394532	clu_27046_-.1	CassetteExon	TRUE
Celltype_NPC_vs_hESC	chr5	172354005	172356691	JUNC01947638	clu_27053_-	GT-AG	DA	1	SH3PXD2B	ENST00000311601,ENST00000519643,ENST00000636523	0.0535889	6.94283e-09	clu_27053_-.1	CassetteExon	FALSE
Celltype_NPC_vs_hESC	chr5	172354005	172358773	JUNC01947642	clu_27053_-	GT-AG	DA	1	SH3PXD2B	ENST00000311601,ENST00000519643,ENST00000636523	-0.120556	6.94283e-09	clu_27053_-.1	CassetteExon	FALSE
Celltype_NPC_vs_hESC	chr5	172356774	172358773	JUNC01947651	clu_27053_-	GT-AG	DA	1	SH3PXD2B	ENST00000311601,ENST00000519643,ENST00000636523	0.0669672	6.94283e-09	clu_27053_-.1	CassetteExon	FALSE
Celltype_NPC_vs_hESC	chr5	176348356	176359481	JUNC01950222	clu_27072_-	GT-AG	DA	1	KIAA1191	ENST00000298569,ENST00000393725,ENST00000393728,ENST00000503082,ENST00000504688,ENST00000506668,ENST00000506983,ENST00000510164,ENST00000533553,ENST00000614420,ENST00000620366	-0.0155907	5.40271e-58	clu_27072_-.1	Mixed	TRUE
Celltype_NPC_vs_hESC	chr5	176352748	176355571	JUNC01950287	clu_27072_-	GT-AG	DA	1	KIAA1191	ENST00000298569,ENST00000393725,ENST00000393728,ENST00000503082,ENST00000504688,ENST00000506668,ENST00000506983,ENST00000510164,ENST00000533553,ENST00000614420,ENST00000620366	0.0135747	5.40271e-58	clu_27072_-.1	Mixed	TRUE
Celltype_NPC_vs_hESC	chr5	176355749	176359811	JUNC01950321	clu_27072_-	GT-AG	DA	1	KIAA1191	ENST00000298569,ENST00000393725,ENST00000393728,ENST00000503082,ENST00000504688,ENST00000506613,ENST00000506668,ENST00000506983,ENST00000508023,ENST00000510164,ENST00000533553,ENST00000614420,ENST00000620366	0.0162851	5.40271e-58	clu_27072_-.1	Mixed	TRUE
Celltype_NPC_vs_hESC	chr5	176359567	176359811	JUNC01950355	clu_27072_-	GT-AG	DA	1	KIAA1191	ENST00000298569,ENST00000393725,ENST00000393728,ENST00000503082,ENST00000504688,ENST00000506613,ENST00000506668,ENST00000506983,ENST00000508023,ENST00000510164,ENST00000533553,ENST00000614420,ENST00000620366	-0.0248426	5.40271e-58	clu_27072_-.1	Mixed	TRUE
Celltype_NPC_vs_hESC	chr5	176384283	176385221	JUNC01950512	clu_27073_-	GT-AG	DA	1	NOP16	ENST00000502663,ENST00000503849,ENST00000504821,ENST00000509257,ENST00000614830,ENST00000616685,ENST00000618911,ENST00000619979,ENST00000621444	0.0190798	0.0272635	clu_27073_-.1	Unknown	TRUE
Celltype_NPC_vs_hESC	chr5	176384374	176385221	JUNC01950522	clu_27073_-	GT-AG	DA	1	NOP16	ENST00000502663,ENST00000503849,ENST00000504821,ENST00000509257,ENST00000614830,ENST00000616685,ENST00000618911,ENST00000619979,ENST00000621444	-0.0214641	0.0272635	clu_27073_-.1	Unknown	TRUE
Celltype_NPC_vs_hESC	chr5	176385327	176386840	JUNC01950536	clu_27074_-	GT-AG	DA	1	NOP16	ENST00000502577,ENST00000502663,ENST00000503849,ENST00000504821,ENST00000509257,ENST00000510608,ENST00000614830,ENST00000616685,ENST00000618911,ENST00000619979,ENST00000621444	-0.0205908	0.000111925	clu_27074_-.1	Unknown	TRUE
Celltype_NPC_vs_hESC	chr5	176388343	176388433	JUNC01950559	clu_27074_-	GT-AG	DA	1	NOP16	ENST00000502663,ENST00000503849,ENST00000504821,ENST00000509257,ENST00000510608,ENST00000614830,ENST00000616685,ENST00000618911,ENST00000619979,ENST00000621444	0.0148338	0.000111925	clu_27074_-.1	Unknown	TRUE
Celltype_NPC_vs_hESC	chr5	176392945	176396479	JUNC01950583	clu_27077_-	GT-AG	DA	1	CLTB	ENST00000310418,ENST00000345807,ENST00000502877,ENST00000508425,ENST00000510734	0.0811416	0.00353542	clu_27077_-.1	CassetteExon	FALSE
Celltype_NPC_vs_hESC	chr5	176392945	176397607	JUNC01950586	clu_27077_-	GN-AG	DA	1	CLTB	ENST00000310418,ENST00000345807,ENST00000502877,ENST00000508425,ENST00000510734	-0.139221	0.00353542	clu_27077_-.1	CassetteExon	FALSE
Celltype_NPC_vs_hESC	chr5	176396532	176397607	JUNC01950599	clu_27077_-	GN-AG	DA	1	CLTB	ENST00000310418,ENST00000345807,ENST00000502877,ENST00000508425,ENST00000510734	0.0580798	0.00353542	clu_27077_-.1	CassetteExon	FALSE
Celltype_NPC_vs_hESC	chr5	176529387	176529523	JUNC01950859	clu_27079_-	GT-AG	DA	1	RNF44	ENST00000274811,ENST00000506378,ENST00000508478,ENST00000513029,ENST00000515051	-0.0106376	0.0268733	clu_27079_-.1	Unknown	TRUE
Celltype_NPC_vs_hESC	chr5	176530743	176530848	JUNC01950887	clu_27083_-	GT-AG	DA	1	RNF44	ENST00000274811,ENST00000513029	-0.0318153	0.000841754	clu_27083_-.1	Unknown	TRUE
Celltype_NPC_vs_hESC	chr5	176531021	176531463	JUNC01950915	clu_27083_-	GT-AG	DA	1	RNF44	ENST00000274811,ENST00000504160,ENST00000513029	0.0253482	0.000841754	clu_27083_-.1	Unknown	TRUE
Celltype_NPC_vs_hESC	chr5	176531630	176531872	JUNC01950927	clu_27084_-	NN-AG	A	0	RNF44	ENST00000274811,ENST00000504160,ENST00000513029	-0.0177753	1.15382e-07	clu_27084_-.1	Mixed	TRUE
Celltype_NPC_vs_hESC	chr5	176531630	176532004	JUNC01950929	clu_27084_-	GT-AG	DA	1	RNF44	ENST00000274811,ENST00000504160,ENST00000504434,ENST00000513029	0.0365778	1.15382e-07	clu_27084_-.1	Mixed	TRUE
Celltype_NPC_vs_hESC	chr5	176531898	176532004	JUNC01950936	clu_27084_-	GT-NN	D	0	RNF44	ENST00000274811,ENST00000504160,ENST00000504434,ENST00000513029	-0.015655	1.15382e-07	clu_27084_-.1	Mixed	TRUE
Celltype_NPC_vs_hESC	chr5	176532129	176532366	JUNC01950943	clu_27085_-	GT-AG	DA	1	RNF44	ENST00000274811,ENST00000504160,ENST00000504434,ENST00000513029	-0.0749832	8.19811e-05	clu_27085_-.1	Unknown	FALSE
Celltype_NPC_vs_hESC	chr5	176532193	176532366	JUNC01950947	clu_27085_-	GT-AG	DA	1	RNF44	ENST00000274811,ENST00000504160,ENST00000504434,ENST00000513029	0.0686541	8.19811e-05	clu_27085_-.1	Unknown	FALSE
Celltype_NPC_vs_hESC	chr5	176532516	176536463	JUNC01950964	clu_27086_-	GT-AG	A	0	RNF44	ENST00000274811,ENST00000504160,ENST00000504434,ENST00000509404,ENST00000513029	-0.0266807	1.04932e-10	clu_27086_-.1	Unknown	TRUE
Celltype_NPC_vs_hESC	chr5	176532516	176536940	JUNC01950967	clu_27086_-	GT-AG	DA	1	RNF44	ENST00000274811,ENST00000504160,ENST00000504434,ENST00000509404,ENST00000513029	0.0644473	1.04932e-10	clu_27086_-.1	Unknown	TRUE
Celltype_NPC_vs_hESC	chr5	176532516	176537731	JUNC01950969	clu_27086_-	GT-AG	DA	1	RNF44	ENST00000274811,ENST00000504160,ENST00000504434,ENST00000509404,ENST00000513029	-0.0624371	1.04932e-10	clu_27086_-.1	Unknown	TRUE
Celltype_NPC_vs_hESC	chr5	176532516	176543261	JUNC01950975	clu_27086_-	GT-AG	A	0	RNF44	ENST00000274811,ENST00000504160,ENST00000504434,ENST00000509404,ENST00000513029	0.0246705	1.04932e-10	clu_27086_-.1	Unknown	TRUE
Celltype_NPC_vs_hESC	chr5	176599877	176609999	JUNC01951231	clu_27087_-	GT-AG	DA	1	GPRIN1	ENST00000303991	0.6541	8.14127e-32	clu_27087_-.1	PossibleRI	FALSE
Celltype_NPC_vs_hESC	chr5	176620843	176621214	JUNC01951255	clu_27087_-	GT-AG	DA	1	SNCB	ENST00000310112,ENST00000393693,ENST00000506696,ENST00000508006,ENST00000510387,ENST00000614675	-0.655873	8.14127e-32	clu_27087_-.2	PossibleRI	FALSE
Celltype_NPC_vs_hESC	chr5	176908694	176911303	JUNC01951718	clu_27095_-	GT-AG	A	0	UIMC1	ENST00000377227,ENST00000503273,ENST00000506128,ENST00000510698,ENST00000511320,ENST00000512031	-0.0156574	0.000123148	clu_27095_-.1	A5SS	TRUE
Celltype_NPC_vs_hESC	chr5	176908694	176911311	JUNC01951721	clu_27095_-	GT-AG	DA	1	UIMC1	ENST00000377227,ENST00000503273,ENST00000506128,ENST00000510698,ENST00000511320,ENST00000512031	0.0156574	0.000123148	clu_27095_-.1	A5SS	TRUE
Celltype_NPC_vs_hESC	chr5	176958154	176968555	JUNC01951795	clu_27099_-	GT-AG	DA	1	UIMC1	ENST00000377227,ENST00000503273,ENST00000506128,ENST00000510698,ENST00000511320,ENST00000512031	-0.0355542	1.51845e-24	clu_27099_-.1	Mixed	TRUE
Celltype_NPC_vs_hESC	chr5	176958154	176969601	JUNC01951800	clu_27099_-	GC-AG	DA	1	UIMC1	ENST00000377227,ENST00000503273,ENST00000506128,ENST00000509236,ENST00000510698,ENST00000511320,ENST00000512031	0.0252625	1.51845e-24	clu_27099_-.1	Mixed	TRUE
Celltype_NPC_vs_hESC	chr5	176958154	176970742	JUNC01951802	clu_27099_-	GT-AG	NDA	0	UIMC1	ENST00000377227,ENST00000503273,ENST00000506128,ENST00000509236,ENST00000510698,ENST00000511320,ENST00000512031,ENST00000515488	0.0363286	1.51845e-24	clu_27099_-.1	Mixed	TRUE
Celltype_NPC_vs_hESC	chr5	176969291	176969601	JUNC01951857	clu_27099_-	GC-AG	DA	1	UIMC1	ENST00000377227,ENST00000506128,ENST00000509236,ENST00000510698,ENST00000511320,ENST00000512031	-0.026925	1.51845e-24	clu_27099_-.1	Mixed	TRUE
Celltype_NPC_vs_hESC	chr5	176975480	176980121	JUNC01951881	clu_27101_-	NN-AG	DA	1	UIMC1	ENST00000377227,ENST00000417486,ENST00000505879,ENST00000506128,ENST00000507513,ENST00000509236,ENST00000511320,ENST00000512031,ENST00000515488	-0.0232181	1.51439e-05	clu_27101_-.1	CassetteExon	TRUE
Celltype_NPC_vs_hESC	chr5	176975480	176982469	JUNC01951884	clu_27101_-	GT-AG	DA	1	UIMC1	ENST00000377227,ENST00000417486,ENST00000505879,ENST00000506128,ENST00000507513,ENST00000509236,ENST00000511320,ENST00000512031,ENST00000515488	0.0387148	1.51439e-05	clu_27101_-.1	CassetteExon	TRUE
Celltype_NPC_vs_hESC	chr5	176980390	176982469	JUNC01951898	clu_27101_-	GT-NN	D	0	UIMC1	ENST00000377227,ENST00000417486,ENST00000506128,ENST00000507513,ENST00000509236,ENST00000511320,ENST00000512031,ENST00000515488	-0.0154968	1.51439e-05	clu_27101_-.1	CassetteExon	TRUE
Celltype_NPC_vs_hESC	chr5	176982623	177006284	JUNC01951911	clu_27102_-	GT-NN	DA	1	UIMC1	ENST00000377227,ENST00000417486,ENST00000428382,ENST00000506128,ENST00000507513,ENST00000509236,ENST00000511320,ENST00000512031,ENST00000515488	0.0257753	3.03177e-13	clu_27102_-.1	Unknown	FALSE
Celltype_NPC_vs_hESC	chr5	176982623	177006650	JUNC01951919	clu_27102_-	GT-NN	DA	1	UIMC1	ENST00000377227,ENST00000417486,ENST00000428382,ENST00000506128,ENST00000507513,ENST00000509236,ENST00000511320,ENST00000512031,ENST00000515488	-0.342865	3.03177e-13	clu_27102_-.1	Unknown	FALSE
Celltype_NPC_vs_hESC	chr5	176982623	177022464	JUNC01951925	clu_27102_-	GT-NN	DA	1	UIMC1	ENST00000377227,ENST00000417486,ENST00000428382,ENST00000506128,ENST00000507513,ENST00000509236,ENST00000511320,ENST00000512031,ENST00000515488	0.317089	3.03177e-13	clu_27102_-.1	Unknown	FALSE
Celltype_NPC_vs_hESC	chr5	177302178	177302397	JUNC01952743	clu_27106_-	GT-AG	DA	1	MXD3,RAB24	ENST00000303251,ENST00000303270,ENST00000393610,ENST00000393611,ENST00000471466,ENST00000478234,ENST00000495458,ENST00000503473	0.0471613	0.00224595	clu_27106_-.1	PossibleRI	FALSE
Celltype_NPC_vs_hESC	chr5	177302644	177302752	JUNC01952764	clu_27106_-	GT-AG	DA	1	MXD3,RAB24	ENST00000303251,ENST00000303270,ENST00000393610,ENST00000393611,ENST00000471466,ENST00000478234,ENST00000495458,ENST00000503473,ENST00000509339	-0.0297406	0.00224595	clu_27106_-.2	CassetteExon	FALSE
Celltype_NPC_vs_hESC	chr5	177302830	177303009	JUNC01952774	clu_27106_-	GT-AG	DA	1	MXD3,RAB24	ENST00000303251,ENST00000303270,ENST00000393610,ENST00000393611,ENST00000471466,ENST00000478234,ENST00000495458,ENST00000503473,ENST00000504395,ENST00000509339	-0.0193288	0.00224595	clu_27106_-.2	CassetteExon	FALSE
Celltype_NPC_vs_hESC	chr5	177307964	177310426	JUNC01952885	clu_27111_-	GT-AG	DA	1	MXD3	ENST00000423571,ENST00000427908,ENST00000439742,ENST00000502529,ENST00000503473,ENST00000503782,ENST00000509339,ENST00000513063,ENST00000513169	0.0322648	6.40826e-05	clu_27111_-.1	Unknown	TRUE
Celltype_NPC_vs_hESC	chr5	177309282	177310426	JUNC01952896	clu_27111_-	GT-NN	D	0	MXD3	ENST00000423571,ENST00000427908,ENST00000439742,ENST00000502529,ENST00000503473,ENST00000503782,ENST00000513063,ENST00000513169	-0.0109606	6.40826e-05	clu_27111_-.1	Unknown	TRUE
Celltype_NPC_vs_hESC	chr5	177310006	177310426	JUNC01952902	clu_27111_-	GT-AG	D	0	MXD3	ENST00000423571,ENST00000427908,ENST00000439742,ENST00000502529,ENST00000503473,ENST00000503782,ENST00000513063,ENST00000513169	-0.0211379	6.40826e-05	clu_27111_-.1	Unknown	TRUE
Celltype_NPC_vs_hESC	chr5	177310540	177310668	JUNC01952907	clu_27112_-	GT-AG	DA	1	MXD3	ENST00000423571,ENST00000427908,ENST00000439742,ENST00000502529,ENST00000503473,ENST00000503782,ENST00000513063,ENST00000513169	-0.0227333	2.68118e-13	clu_27112_-.1	CassetteExon	FALSE
Celltype_NPC_vs_hESC	chr5	177310540	177311379	JUNC01952909	clu_27112_-	GT-AG	DA	1	MXD3	ENST00000423571,ENST00000427908,ENST00000439742,ENST00000502529,ENST00000503473,ENST00000503782,ENST00000513063,ENST00000513169	0.0559228	2.68118e-13	clu_27112_-.1	CassetteExon	FALSE
Celltype_NPC_vs_hESC	chr5	177310697	177311379	JUNC01952919	clu_27112_-	GT-AG	DA	1	MXD3	ENST00000423571,ENST00000427908,ENST00000439742,ENST00000502529,ENST00000503473,ENST00000503782,ENST00000513063,ENST00000513169	-0.0331896	2.68118e-13	clu_27112_-.1	CassetteExon	FALSE
Celltype_NPC_vs_hESC	chr5	177311484	177311761	JUNC01952929	clu_27113_-	GT-AG	DA	1	MXD3	ENST00000423571,ENST00000427908,ENST00000439742,ENST00000502529,ENST00000503473,ENST00000503782,ENST00000513063,ENST00000513169	0.095316	4.55108e-42	clu_27113_-.1	Unknown	TRUE
Celltype_NPC_vs_hESC	chr5	177332246	177334284	JUNC01953005	clu_27113_-	GT-AG	DA	1	LMAN2	ENST00000303127,ENST00000504071,ENST00000514458,ENST00000515209	-0.102662	4.55108e-42	clu_27113_-.1	Unknown	TRUE
Celltype_NPC_vs_hESC	chr5	177489627	177489771	JUNC01953874	clu_27144_-	GT-AG	DA	1	PDLIM7	ENST00000355841,ENST00000359895,ENST00000393551,ENST00000486828,ENST00000493815	-0.143593	2.07334e-22	clu_27144_-.1	Unknown	FALSE
Celltype_NPC_vs_hESC	chr5	177489832	177490870	JUNC01953892	clu_27144_-	GT-AG	DA	1	PDLIM7	ENST00000355572,ENST00000355841,ENST00000359895,ENST00000393551,ENST00000486828,ENST00000493815,ENST00000505074	-0.0779134	2.07334e-22	clu_27144_-.1	Unknown	FALSE
Celltype_NPC_vs_hESC	chr5	177490593	177490870	JUNC01953924	clu_27144_-	GT-AG	DA	1	PDLIM7	ENST00000355572,ENST00000355841,ENST00000359895,ENST00000393551,ENST00000486828,ENST00000493815,ENST00000505074	0.226118	2.07334e-22	clu_27144_-.1	Unknown	FALSE
Celltype_NPC_vs_hESC	chr5	177491146	177491404	JUNC01953944	clu_27146_-	GT-AG	DA	1	PDLIM7	ENST00000355572,ENST00000355841,ENST00000359895,ENST00000393546,ENST00000393551,ENST00000486828,ENST00000493815,ENST00000503346,ENST00000503827,ENST00000504318,ENST00000505074,ENST00000506161	-0.0616945	1.79464e-49	clu_27146_-.1	Unknown	TRUE
Celltype_NPC_vs_hESC	chr5	177491146	177491807	JUNC01953946	clu_27146_-	GT-AG	DA	1	PDLIM7	ENST00000355572,ENST00000355841,ENST00000359895,ENST00000393546,ENST00000393551,ENST00000463411,ENST00000486828,ENST00000493815,ENST00000503346,ENST00000503827,ENST00000504318,ENST00000505074,ENST00000506161	0.109117	1.79464e-49	clu_27146_-.1	Unknown	TRUE
Celltype_NPC_vs_hESC	chr5	177491420	177491807	JUNC01953959	clu_27146_-	GT-AG	DA	1	PDLIM7	ENST00000355572,ENST00000355841,ENST00000359895,ENST00000393546,ENST00000393551,ENST00000463411,ENST00000486828,ENST00000493815,ENST00000503346,ENST00000503827,ENST00000504318,ENST00000505074,ENST00000506161	-0.0818515	1.79464e-49	clu_27146_-.1	Unknown	TRUE
Celltype_NPC_vs_hESC	chr5	177491925	177492405	JUNC01953974	clu_27146_-	GT-AG	DA	1	PDLIM7	ENST00000355572,ENST00000355841,ENST00000359895,ENST00000393546,ENST00000393551,ENST00000463411,ENST00000486828,ENST00000493815,ENST00000503346,ENST00000503827,ENST00000504318,ENST00000505074,ENST00000506161	0.0376216	1.79464e-49	clu_27146_-.2	Unknown	FALSE
Celltype_NPC_vs_hESC	chr5	177496523	177496604	JUNC01954007	clu_27149_-	GC-AG	DA	1	PDLIM7	ENST00000355572,ENST00000355841,ENST00000359895,ENST00000393546,ENST00000393551,ENST00000463411,ENST00000486828,ENST00000493815,ENST00000505074,ENST00000506161,ENST00000506537	-0.0133732	1.64675e-16	clu_27149_-.1	Mixed	TRUE
Celltype_NPC_vs_hESC	chr5	177496523	177496709	JUNC01954013	clu_27149_-	GT-AG	A	0	PDLIM7	ENST00000355572,ENST00000355841,ENST00000359895,ENST00000393546,ENST00000393551,ENST00000463411,ENST00000486828,ENST00000493815,ENST00000505074,ENST00000506161,ENST00000506537	-0.0151165	1.64675e-16	clu_27149_-.1	Mixed	TRUE
Celltype_NPC_vs_hESC	chr5	177496523	177497528	JUNC01954019	clu_27149_-	GT-AG	DA	1	PDLIM7	ENST00000355572,ENST00000355841,ENST00000359895,ENST00000393546,ENST00000393551,ENST00000463411,ENST00000486828,ENST00000493815,ENST00000505074,ENST00000506161,ENST00000506537	0.0430705	1.64675e-16	clu_27149_-.1	Mixed	TRUE
Celltype_NPC_vs_hESC	chr20	23351061	23353981	JUNC01465939	clu_2715_+	GT-AG	DA	1	NXT1	ENST00000254998	0.0132122	0.00361726	clu_2715_+.1	A5SS	TRUE
Celltype_NPC_vs_hESC	chr5	177509657	177510543	JUNC01954102	clu_27154_-	GT-AG	DA	1	DOK3	ENST00000312943,ENST00000357198,ENST00000377112,ENST00000501403,ENST00000502380,ENST00000502885,ENST00000506493,ENST00000509310,ENST00000510380,ENST00000510389,ENST00000510898,ENST00000512660	-0.100422	3.85679e-05	clu_27154_-.1	CassetteExon	FALSE
Celltype_NPC_vs_hESC	chr5	177509657	177510920	JUNC01954104	clu_27154_-	GT-AG	DA	1	DOK3	ENST00000312943,ENST00000357198,ENST00000377112,ENST00000501403,ENST00000502380,ENST00000502885,ENST00000506493,ENST00000509310,ENST00000510380,ENST00000510389,ENST00000510898,ENST00000512660	0.359613	3.85679e-05	clu_27154_-.1	CassetteExon	FALSE
Celltype_NPC_vs_hESC	chr5	177510581	177510920	JUNC01954107	clu_27154_-	GT-AG	DA	1	DOK3	ENST00000509310,ENST00000510389	-0.259191	3.85679e-05	clu_27154_-.1	CassetteExon	FALSE
Celltype_NPC_vs_hESC	chr5	177513847	177514554	JUNC01954176	clu_27161_-	NN-AG	DA	1	DDX41	ENST00000330503,ENST00000503078,ENST00000504807,ENST00000505081,ENST00000507900,ENST00000507955,ENST00000508279,ENST00000511040,ENST00000513562,ENST00000650742,ENST00000652565,ENST00000652618,ENST00000652623	-0.0159548	0.0012988	clu_27161_-.1	Unknown	FALSE
Celltype_NPC_vs_hESC	chr5	177513847	177514701	JUNC01954180	clu_27161_-	GT-AG	DA	1	DDX41	ENST00000330503,ENST00000503078,ENST00000504807,ENST00000505081,ENST00000507900,ENST00000507955,ENST00000508279,ENST00000511040,ENST00000513562,ENST00000650742,ENST00000652565,ENST00000652618,ENST00000652623	0.0153715	0.0012988	clu_27161_-.1	Unknown	FALSE
Celltype_NPC_vs_hESC	chr20	23368929	23369563	JUNC01466019	clu_2717_+	GT-AG	D	0	GZF1	ENST00000338121,ENST00000377051,ENST00000477239	-0.0126316	0.00486392	clu_2717_+.1	Mixed	TRUE
Celltype_NPC_vs_hESC	chr20	23368929	23369584	JUNC01466021	clu_2717_+	GT-AG	DA	1	GZF1	ENST00000338121,ENST00000377051,ENST00000477239	-0.0337191	0.00486392	clu_2717_+.1	Mixed	TRUE
Celltype_NPC_vs_hESC	chr20	23368929	23370091	JUNC01466025	clu_2717_+	GT-AG	DA	1	GZF1	ENST00000338121,ENST00000377051,ENST00000477239	0.0173341	0.00486392	clu_2717_+.1	Mixed	TRUE
Celltype_NPC_vs_hESC	chr20	23369741	23370091	JUNC01466031	clu_2717_+	GT-AG	DA	1	GZF1	ENST00000338121,ENST00000377051,ENST00000477239	0.0399891	0.00486392	clu_2717_+.1	Mixed	TRUE
Celltype_NPC_vs_hESC	chr20	23369741	23370137	JUNC01466033	clu_2717_+	GT-AG	D	0	GZF1	ENST00000338121,ENST00000377051,ENST00000477239	-0.0117396	0.00486392	clu_2717_+.1	Mixed	TRUE
Celltype_NPC_vs_hESC	chr5	177522071	177523957	JUNC01954306	clu_27170_-	GT-AG	DA	1	FAM193B	ENST00000504130,ENST00000505241,ENST00000505569,ENST00000506879,ENST00000506955,ENST00000507212,ENST00000510163,ENST00000510479,ENST00000513282,ENST00000514747,ENST00000524677	0.0270542	2.22879e-19	clu_27170_-.1	Mixed	TRUE
Celltype_NPC_vs_hESC	chr5	177523265	177523957	JUNC01954326	clu_27170_-	GT-NN	DA	1	FAM193B	ENST00000505241,ENST00000505569,ENST00000506955,ENST00000507212,ENST00000510163,ENST00000510479,ENST00000513282,ENST00000514747,ENST00000524677	-0.0144085	2.22879e-19	clu_27170_-.1	Mixed	TRUE
Celltype_NPC_vs_hESC	chr5	177524032	177524185	JUNC01954334	clu_27170_-	GT-AG	DA	1	FAM193B	ENST00000505241,ENST00000505569,ENST00000506955,ENST00000507212,ENST00000510163,ENST00000510479,ENST00000514747,ENST00000524677	-0.0167011	2.22879e-19	clu_27170_-.1	Mixed	TRUE
Celltype_NPC_vs_hESC	chr5	177531521	177531953	JUNC01954392	clu_27171_-	GT-AG	DA	1	FAM193B	ENST00000506064,ENST00000506955,ENST00000508298,ENST00000510163,ENST00000510479,ENST00000513502,ENST00000514747,ENST00000524677	-0.0284243	9.01487e-114	clu_27171_-.1	Mixed	FALSE
Celltype_NPC_vs_hESC	chr5	177531521	177532443	JUNC01954397	clu_27171_-	GT-AG	DA	1	FAM193B	ENST00000506064,ENST00000506955,ENST00000508298,ENST00000510163,ENST00000510479,ENST00000513502,ENST00000514747,ENST00000524677	0.0452073	9.01487e-114	clu_27171_-.1	Mixed	FALSE
Celltype_NPC_vs_hESC	chr5	177532200	177532443	JUNC01954411	clu_27171_-	GT-AG	DA	1	FAM193B	ENST00000506064,ENST00000506955,ENST00000508298,ENST00000510163,ENST00000510479,ENST00000514747,ENST00000524677	-0.0217976	9.01487e-114	clu_27171_-.1	Mixed	FALSE
Celltype_NPC_vs_hESC	chr5	177536486	177537873	JUNC01954428	clu_27171_-	GT-AG	DA	1	FAM193B	ENST00000506955,ENST00000508298,ENST00000510479,ENST00000514747,ENST00000515394	-0.0103056	9.01487e-114	clu_27171_-.3	A3SS	FALSE
Celltype_NPC_vs_hESC	chr5	177536745	177537873	JUNC01954443	clu_27171_-	GT-AG	DA	1	FAM193B	ENST00000506955,ENST00000508298,ENST00000510479,ENST00000514747,ENST00000515394	0.040039	9.01487e-114	clu_27171_-.3	A3SS	FALSE
Celltype_NPC_vs_hESC	chr5	177538107	177538905	JUNC01954455	clu_27171_-	GT-AG	DA	1	FAM193B	ENST00000502403,ENST00000506432,ENST00000506955,ENST00000508298,ENST00000510429,ENST00000510479,ENST00000514747	0.0205998	9.01487e-114	clu_27171_-.4	Mixed	TRUE
Celltype_NPC_vs_hESC	chr5	177539147	177553168	JUNC01954490	clu_27171_-	GT-AG	DA	1	FAM193B	ENST00000506432,ENST00000506955,ENST00000507587,ENST00000508298,ENST00000510429,ENST00000514747	-0.0298698	9.01487e-114	clu_27171_-.4	Mixed	TRUE
Celltype_NPC_vs_hESC	chr5	177539147	177554249	JUNC01954495	clu_27171_-	GT-AG	DA	1	FAM193B	ENST00000506432,ENST00000506955,ENST00000507587,ENST00000508298,ENST00000510429,ENST00000514747	0.0263651	9.01487e-114	clu_27171_-.4	Mixed	TRUE
Celltype_NPC_vs_hESC	chr5	177547228	177553168	JUNC01954510	clu_27171_-	GT-AG	DA	1	FAM193B	ENST00000506432,ENST00000506955,ENST00000507587,ENST00000508298,ENST00000510429,ENST00000514747	-0.0106661	9.01487e-114	clu_27171_-.4	Mixed	TRUE
