## Supplementary Table 2 for "Widespread dysregulation of mRNA splicing implicates RNA processing in the development and progression of Huntington’s disease" (part 6 of 37)

### Sheet: Celltype_NPC_vs_hESC (continued)
Supplementary Table 2-1. Differentially spliced junctions in NPC vs hESC
Celltype_NPC_vs_hESC	chr5	178149838	178150888	JUNC01955505	clu_27175_-	GT-AG	DA	1	NHP2	ENST00000274606,ENST00000314397,ENST00000502263,ENST00000511078,ENST00000514354	-0.0177655	3.81361e-17	clu_27175_-.1	CassetteExon	FALSE
Celltype_NPC_vs_hESC	chr5	178149838	178153491	JUNC01955510	clu_27175_-	GT-AG	DA	1	NHP2	ENST00000274606,ENST00000314397,ENST00000502263,ENST00000510363,ENST00000511078,ENST00000514354	0.0198417	3.81361e-17	clu_27175_-.1	CassetteExon	FALSE
Celltype_NPC_vs_hESC	chr5	178211970	178212973	JUNC01955766	clu_27178_-	GT-AG	DA	1	PHYKPL	ENST00000308158,ENST00000393488,ENST00000474052,ENST00000476487,ENST00000481436,ENST00000481811,ENST00000489262,ENST00000493197,ENST00000494126,ENST00000506045,ENST00000510991	0.0379233	3.84682e-05	clu_27178_-.1	CassetteExon	FALSE
Celltype_NPC_vs_hESC	chr5	178211970	178214796	JUNC01955770	clu_27178_-	GT-AG	DA	1	PHYKPL	ENST00000308158,ENST00000393488,ENST00000474052,ENST00000476487,ENST00000481436,ENST00000481811,ENST00000489262,ENST00000493197,ENST00000494126,ENST00000506045,ENST00000510991	-0.0599531	3.84682e-05	clu_27178_-.1	CassetteExon	FALSE
Celltype_NPC_vs_hESC	chr5	178213103	178214796	JUNC01955780	clu_27178_-	GT-AG	DA	1	PHYKPL	ENST00000308158,ENST00000393488,ENST00000474052,ENST00000476487,ENST00000481436,ENST00000481811,ENST00000489262,ENST00000493197,ENST00000494126,ENST00000506045,ENST00000510991	0.0220298	3.84682e-05	clu_27178_-.1	CassetteExon	FALSE
Celltype_NPC_vs_hESC	chr5	178214885	178222355	JUNC01955796	clu_27179_-	GT-AG	DA	1	PHYKPL	ENST00000308158,ENST00000393488,ENST00000474052,ENST00000476487,ENST00000481436,ENST00000481811,ENST00000489262,ENST00000493197,ENST00000494126,ENST00000506045,ENST00000510991	-0.0166081	2.71055e-17	clu_27179_-.1	Mixed	TRUE
Celltype_NPC_vs_hESC	chr5	178222580	178222852	JUNC01955840	clu_27179_-	GT-AG	DA	1	PHYKPL	ENST00000308158,ENST00000474052,ENST00000476487,ENST00000481436,ENST00000481811,ENST00000489262,ENST00000493197,ENST00000494126,ENST00000506045,ENST00000510913,ENST00000510991	0.0108883	2.71055e-17	clu_27179_-.1	Mixed	TRUE
Celltype_NPC_vs_hESC	chr5	178222934	178223320	JUNC01955847	clu_27179_-	NN-AG	DA	1	PHYKPL	ENST00000308158,ENST00000474052,ENST00000476487,ENST00000481436,ENST00000481811,ENST00000489262,ENST00000493197,ENST00000494126,ENST00000506045,ENST00000510913,ENST00000510991	-0.0100317	2.71055e-17	clu_27179_-.1	Mixed	TRUE
Celltype_NPC_vs_hESC	chr5	178222934	178224448	JUNC01955856	clu_27179_-	GT-AG	DA	1	PHYKPL	ENST00000308158,ENST00000474052,ENST00000476487,ENST00000481436,ENST00000481811,ENST00000489262,ENST00000493197,ENST00000494126,ENST00000504096,ENST00000506045,ENST00000510913,ENST00000510991,ENST00000514424	0.0119728	2.71055e-17	clu_27179_-.1	Mixed	TRUE
Celltype_NPC_vs_hESC	chr5	178222934	178224616	JUNC01955859	clu_27179_-	GT-AG	DA	1	PHYKPL	ENST00000308158,ENST00000323594,ENST00000474052,ENST00000476487,ENST00000481436,ENST00000481811,ENST00000489262,ENST00000493197,ENST00000494126,ENST00000504096,ENST00000506001,ENST00000506045,ENST00000510913,ENST00000510991,ENST00000514424	0.0129593	2.71055e-17	clu_27179_-.1	Mixed	TRUE
Celltype_NPC_vs_hESC	chr20	24469753	24487763	JUNC01466368	clu_2718_+	GT-ag	D	0	SYNDIG1	ENST00000376862	0.134794	3.6509e-06	clu_2718_+.1	Mixed	TRUE
Celltype_NPC_vs_hESC	chr20	24469753	24543020	JUNC01466374	clu_2718_+	GT-AG	DA	1	SYNDIG1	ENST00000376862	-0.153566	3.6509e-06	clu_2718_+.1	Mixed	TRUE
Celltype_NPC_vs_hESC	chr20	24469925	24543020	JUNC01466384	clu_2718_+	GT-AG	A	0	SYNDIG1	ENST00000376862	-0.0858586	3.6509e-06	clu_2718_+.1	Mixed	TRUE
Celltype_NPC_vs_hESC	chr20	24488651	24543020	JUNC01466409	clu_2718_+	GT-AG	A	0	SYNDIG1	ENST00000376862	0.10463	3.6509e-06	clu_2718_+.1	Mixed	TRUE
Celltype_NPC_vs_hESC	chr20	24543577	24584856	JUNC01466448	clu_2719_+	GT-AG	DA	1	SYNDIG1	ENST00000376862	-0.0155167	5.0205e-06	clu_2719_+.1	Mixed	TRUE
Celltype_NPC_vs_hESC	chr20	24584993	24633552	JUNC01466476	clu_2719_+	GT-AG	D	0	SYNDIG1	ENST00000376862,ENST00000482637	-0.0318632	5.0205e-06	clu_2719_+.1	Mixed	TRUE
Celltype_NPC_vs_hESC	chr20	24584993	24646581	JUNC01466489	clu_2719_+	GT-ag	D	0	SYNDIG1	ENST00000376862,ENST00000482637	0.014013	5.0205e-06	clu_2719_+.1	Mixed	TRUE
Celltype_NPC_vs_hESC	chr20	24584993	24665346	JUNC01466500	clu_2719_+	GT-AG	DA	1	SYNDIG1	ENST00000376862,ENST00000482637	0.0337028	5.0205e-06	clu_2719_+.1	Mixed	TRUE
Celltype_NPC_vs_hESC	chr20	24663068	24665346	JUNC01466542	clu_2719_+	GT-AG	A	0	SYNDIG1	ENST00000376862	0.0292065	5.0205e-06	clu_2719_+.1	Mixed	TRUE
Celltype_NPC_vs_hESC	chr5	178263324	178267307	JUNC01956182	clu_27193_-	GT-AG	DA	1	COL23A1	ENST00000390654,ENST00000407622,ENST00000646779	0.0134093	4.35516e-09	clu_27193_-.1	Mixed	TRUE
Celltype_NPC_vs_hESC	chr5	178263324	178290362	JUNC01956188	clu_27193_-	GT-AG	NDA	0	COL23A1	ENST00000390654,ENST00000407622,ENST00000646779	0.0444463	4.35516e-09	clu_27193_-.1	Mixed	TRUE
Celltype_NPC_vs_hESC	chr5	178270363	178288324	JUNC01956203	clu_27193_-	GT-AG	DA	1	COL23A1	ENST00000390654,ENST00000407622	-0.0315294	4.35516e-09	clu_27193_-.1	Mixed	TRUE
Celltype_NPC_vs_hESC	chr5	178288350	178290362	JUNC01956210	clu_27193_-	GT-AG	DA	1	COL23A1	ENST00000390654,ENST00000407622	-0.030136	4.35516e-09	clu_27193_-.1	Mixed	TRUE
Celltype_NPC_vs_hESC	chr20	25206590	25207079	JUNC01466945	clu_2720_+	GT-AG	DA	1	ENTPD6	ENST00000360031,ENST00000376652,ENST00000417467,ENST00000418890,ENST00000425813,ENST00000427553,ENST00000433259,ENST00000433417,ENST00000435520,ENST00000439162	-0.0176602	0.00635308	clu_2720_+.1	Mixed	TRUE
Celltype_NPC_vs_hESC	chr20	25207397	25209849	JUNC01466954	clu_2720_+	GT-AG	DA	1	ENTPD6	ENST00000354989,ENST00000360031,ENST00000376652,ENST00000417467,ENST00000418890,ENST00000425813,ENST00000427553,ENST00000433259,ENST00000433417,ENST00000435520,ENST00000439162,ENST00000447877	0.0469939	0.00635308	clu_2720_+.1	Mixed	TRUE
Celltype_NPC_vs_hESC	chr5	178616948	178617344	JUNC01956320	clu_27205_-	GT-AG	DA	1	CLK4	ENST00000316308,ENST00000519583,ENST00000520199,ENST00000520878,ENST00000521621,ENST00000522136,ENST00000522749,ENST00000611575,ENST00000611733	-0.115786	1.03176e-17	clu_27205_-.1	Unknown	TRUE
Celltype_NPC_vs_hESC	chr5	178616948	178618556	JUNC01956323	clu_27205_-	GT-AG	DA	1	CLK4	ENST00000316308,ENST00000519583,ENST00000520199,ENST00000520878,ENST00000521621,ENST00000522136,ENST00000522749,ENST00000611575,ENST00000611733	0.215926	1.03176e-17	clu_27205_-.1	Unknown	TRUE
Celltype_NPC_vs_hESC	chr5	178617434	178618556	JUNC01956326	clu_27205_-	GT-AG	DA	1	CLK4	ENST00000316308,ENST00000519583,ENST00000520199,ENST00000520878,ENST00000521621,ENST00000522136,ENST00000522749,ENST00000611575,ENST00000611733	-0.0980121	1.03176e-17	clu_27205_-.1	Unknown	TRUE
Celltype_NPC_vs_hESC	chr5	178618778	178619838	JUNC01956329	clu_27206_-	NN-AG	DA	1	CLK4	ENST00000316308,ENST00000519583,ENST00000520126,ENST00000520199,ENST00000520878,ENST00000520909,ENST00000521621,ENST00000522136,ENST00000522556,ENST00000522749,ENST00000611575,ENST00000611733	0.0760138	2.42196e-16	clu_27206_-.1	Unknown	TRUE
Celltype_NPC_vs_hESC	chr5	178618778	178623256	JUNC01956333	clu_27206_-	GT-AG	DA	1	CLK4	ENST00000316308,ENST00000519583,ENST00000520126,ENST00000520199,ENST00000520878,ENST00000520909,ENST00000520957,ENST00000521621,ENST00000522136,ENST00000522556,ENST00000522749,ENST00000523013,ENST00000611575,ENST00000611733	-0.100147	2.42196e-16	clu_27206_-.1	Unknown	TRUE
Celltype_NPC_vs_hESC	chr5	178619896	178623256	JUNC01956342	clu_27206_-	GT-NN	DA	1	CLK4	ENST00000316308,ENST00000519583,ENST00000520126,ENST00000520199,ENST00000520878,ENST00000520909,ENST00000520957,ENST00000521621,ENST00000522136,ENST00000522556,ENST00000522749,ENST00000523013,ENST00000611575,ENST00000611733	0.0790854	2.42196e-16	clu_27206_-.1	Unknown	TRUE
Celltype_NPC_vs_hESC	chr5	178622459	178623256	JUNC01956352	clu_27206_-	GT-AG	DA	1	CLK4	ENST00000316308,ENST00000519583,ENST00000520126,ENST00000520199,ENST00000520878,ENST00000520909,ENST00000520957,ENST00000521621,ENST00000522136,ENST00000522556,ENST00000523013,ENST00000611575,ENST00000611733	-0.0343204	2.42196e-16	clu_27206_-.1	Unknown	TRUE
Celltype_NPC_vs_hESC	chr5	178725471	178726075	JUNC01956409	clu_27209_-	NN-AG	DA	1	AC113348.2,ZNF354A	ENST00000335815,ENST00000518048,ENST00000520331,ENST00000638723	0.0244279	8.41453e-12	clu_27209_-.1	CassetteExon	FALSE
Celltype_NPC_vs_hESC	chr5	178725471	178726999	JUNC01956411	clu_27209_-	GT-AG	DA	1	AC113348.2,ZNF354A	ENST00000335815,ENST00000518048,ENST00000520331,ENST00000638723	-0.0654634	8.41453e-12	clu_27209_-.1	CassetteExon	FALSE
Celltype_NPC_vs_hESC	chr5	178726227	178726999	JUNC01956415	clu_27209_-	GT-NN	DA	1	AC113348.2,ZNF354A	ENST00000335815,ENST00000518048,ENST00000520331,ENST00000638723	0.0410355	8.41453e-12	clu_27209_-.1	CassetteExon	FALSE
Celltype_NPC_vs_hESC	chr20	25209925	25213263	JUNC01466982	clu_2721_+	GT-AG	DA	1	ENTPD6	ENST00000354989,ENST00000360031,ENST00000376652,ENST00000417467,ENST00000418890,ENST00000425813,ENST00000427553,ENST00000433259,ENST00000433417,ENST00000435520,ENST00000439162,ENST00000447877	0.0400669	3.77604e-08	clu_2721_+.1	Mixed	TRUE
Celltype_NPC_vs_hESC	chr20	25213406	25214867	JUNC01466996	clu_2721_+	GT-AG	DA	1	ENTPD6	ENST00000354989,ENST00000360031,ENST00000376652,ENST00000376666,ENST00000417467,ENST00000418890,ENST00000425813,ENST00000427553,ENST00000433259,ENST00000433417,ENST00000439162,ENST00000447877	-0.0100939	3.77604e-08	clu_2721_+.1	Mixed	TRUE
Celltype_NPC_vs_hESC	chr5	178727125	178727225	JUNC01956418	clu_27210_-	GT-AG	A	0	AC113348.2,ZNF354A	ENST00000335815,ENST00000518048,ENST00000520331,ENST00000638723	-0.0269294	8.94639e-09	clu_27210_-.1	Mixed	TRUE
Celltype_NPC_vs_hESC	chr5	178727125	178728990	JUNC01956420	clu_27210_-	GT-AG	DA	1	AC113348.2,ZNF354A	ENST00000335815,ENST00000518048,ENST00000520331,ENST00000638723	-0.0641956	8.94639e-09	clu_27210_-.1	Mixed	TRUE
Celltype_NPC_vs_hESC	chr5	178727328	178728990	JUNC01956426	clu_27210_-	GT-AG	D	0	AC113348.2,ZNF354A	ENST00000335815,ENST00000518048,ENST00000520331,ENST00000638723	-0.013655	8.94639e-09	clu_27210_-.1	Mixed	TRUE
Celltype_NPC_vs_hESC	chr5	178729073	178730556	JUNC01956433	clu_27210_-	GT-AG	DA	1	AC113348.2,ZNF354A	ENST00000335815,ENST00000518048,ENST00000520331,ENST00000638723	0.107881	8.94639e-09	clu_27210_-.1	Mixed	TRUE
Celltype_NPC_vs_hESC	chr5	179614959	179616126	JUNC01957378	clu_27239_-	NN-AG	DA	1	HNRNPH1	ENST00000329433,ENST00000356731,ENST00000393432,ENST00000442819,ENST00000502632,ENST00000502904,ENST00000510411,ENST00000510678,ENST00000514332,ENST00000515481,ENST00000519033,ENST00000519958,ENST00000521720,ENST00000523449,ENST00000524179	-0.011913	0.00679381	clu_27239_-.1	CassetteExon	FALSE
Celltype_NPC_vs_hESC	chr5	179617911	179617989	JUNC01957519	clu_27243_-	GT-AG	NDA	0	HNRNPH1	ENST00000329433,ENST00000356731,ENST00000393432,ENST00000442819,ENST00000502632,ENST00000502904,ENST00000503105,ENST00000504549,ENST00000510411,ENST00000510678,ENST00000514332,ENST00000514731,ENST00000515481,ENST00000519033,ENST00000519958,ENST00000521173,ENST00000523921	-0.0105697	1.54406e-06	clu_27243_-.1	A3SS	TRUE
Celltype_NPC_vs_hESC	chr5	179617932	179617989	JUNC01957541	clu_27243_-	GT-AG	DA	1	HNRNPH1	ENST00000329433,ENST00000356731,ENST00000393432,ENST00000442819,ENST00000502632,ENST00000502904,ENST00000504549,ENST00000510411,ENST00000510678,ENST00000514332,ENST00000514731,ENST00000515481,ENST00000519033,ENST00000519958,ENST00000521173,ENST00000523921	0.0105697	1.54406e-06	clu_27243_-.1	A3SS	TRUE
Celltype_NPC_vs_hESC	chr5	179618323	179619269	JUNC01957572	clu_27245_-	GT-AG	DA	1	HNRNPH1	ENST00000329433,ENST00000356731,ENST00000393432,ENST00000442819,ENST00000502632,ENST00000502904,ENST00000504549,ENST00000504779,ENST00000505811,ENST00000506721,ENST00000508103,ENST00000510411,ENST00000510431,ENST00000510678,ENST00000514332,ENST00000514731,ENST00000515481,ENST00000518548,ENST00000519056,ENST00000519958,ENST00000520415,ENST00000521173,ENST00000522958,ENST00000523137	-0.0133552	0.0206293	clu_27245_-.1	CassetteExon	FALSE
Celltype_NPC_vs_hESC	chr5	179619407	179620892	JUNC01957594	clu_27245_-	GT-AG	DA	1	HNRNPH1	ENST00000329433,ENST00000356731,ENST00000393432,ENST00000442819,ENST00000503105,ENST00000504348,ENST00000504779,ENST00000505811,ENST00000506721,ENST00000508103,ENST00000510411,ENST00000510431,ENST00000510678,ENST00000513225,ENST00000513972,ENST00000514332,ENST00000514731,ENST00000515481,ENST00000518548,ENST00000519056,ENST00000519455,ENST00000519707,ENST00000519943,ENST00000519958,ENST00000520415,ENST00000521173,ENST00000521790,ENST00000522958,ENST00000523137,ENST00000524180	0.0195025	0.0206293	clu_27245_-.1	CassetteExon	FALSE
Celltype_NPC_vs_hESC	chr5	179623164	179623595	JUNC01957683	clu_27248_-	GT-AG	DA	1	HNRNPH1	ENST00000329433,ENST00000356731,ENST00000393432,ENST00000442819,ENST00000503105,ENST00000503664,ENST00000504348,ENST00000504779,ENST00000505087,ENST00000505811,ENST00000506721,ENST00000508103,ENST00000510411,ENST00000510431,ENST00000510678,ENST00000512273,ENST00000513225,ENST00000513230,ENST00000513972,ENST00000514332,ENST00000514731,ENST00000515158,ENST00000515446,ENST00000515714,ENST00000519056,ENST00000519455,ENST00000519707,ENST00000521116,ENST00000522256,ENST00000523137,ENST00000524180	0.03008	0.000204465	clu_27248_-.1	A5SS	FALSE
Celltype_NPC_vs_hESC	chr5	179623164	179623636	JUNC01957686	clu_27248_-	GT-AG	DA	1	HNRNPH1	ENST00000329433,ENST00000356731,ENST00000393432,ENST00000442819,ENST00000503105,ENST00000503664,ENST00000504348,ENST00000504779,ENST00000505087,ENST00000505811,ENST00000506721,ENST00000508103,ENST00000510411,ENST00000510431,ENST00000510678,ENST00000512273,ENST00000513225,ENST00000513230,ENST00000513972,ENST00000514332,ENST00000514731,ENST00000515158,ENST00000515446,ENST00000515714,ENST00000519056,ENST00000519455,ENST00000519707,ENST00000521116,ENST00000522256,ENST00000523137,ENST00000524180	-0.03008	0.000204465	clu_27248_-.1	A5SS	FALSE
Celltype_NPC_vs_hESC	chr20	25218614	25221232	JUNC01467057	clu_2725_+	GT-AG	DA	1	ENTPD6	ENST00000354989,ENST00000360031,ENST00000376652,ENST00000376666,ENST00000425813,ENST00000433259,ENST00000433417,ENST00000439162,ENST00000447877,ENST00000471478	0.0144104	2.15901e-13	clu_2725_+.1	Mixed	TRUE
Celltype_NPC_vs_hESC	chr20	25218614	25222838	JUNC01467062	clu_2725_+	GT-AG	DA	1	ENTPD6	ENST00000354989,ENST00000360031,ENST00000376652,ENST00000376666,ENST00000425813,ENST00000433259,ENST00000433417,ENST00000439162,ENST00000447877,ENST00000471478,ENST00000481322,ENST00000485936	-0.028223	2.15901e-13	clu_2725_+.1	Mixed	TRUE
Celltype_NPC_vs_hESC	chr20	25221333	25222838	JUNC01467078	clu_2725_+	GT-AG	DA	1	ENTPD6	ENST00000354989,ENST00000360031,ENST00000376652,ENST00000376666,ENST00000425813,ENST00000433259,ENST00000433417,ENST00000447877,ENST00000471478,ENST00000481322,ENST00000485936	0.0276682	2.15901e-13	clu_2725_+.1	Mixed	TRUE
Celltype_NPC_vs_hESC	chr5	179799121	179799203	JUNC01958463	clu_27253_-	GT-AG	DA	1	MGAT4B	ENST00000292591,ENST00000337755,ENST00000518778,ENST00000518867,ENST00000518980,ENST00000519836,ENST00000520875,ENST00000520969,ENST00000522293,ENST00000523382	-0.011522	0.0048301	clu_27253_-.1	PossibleRI	FALSE
Celltype_NPC_vs_hESC	chr5	179801467	179801554	JUNC01958556	clu_27256_-	GT-AG	DA	1	MGAT4B	ENST00000292591,ENST00000337755,ENST00000518168,ENST00000519836,ENST00000520134,ENST00000520918,ENST00000521305,ENST00000523108,ENST00000523329	0.0231698	4.87695e-14	clu_27256_-.1	Unknown	TRUE
Celltype_NPC_vs_hESC	chr5	179801694	179801784	JUNC01958564	clu_27257_-	GT-AG	DA	1	MGAT4B	ENST00000292591,ENST00000337755,ENST00000518168,ENST00000519836,ENST00000520134,ENST00000520918,ENST00000521305,ENST00000523108,ENST00000523329	0.0112159	0.000615123	clu_27257_-.1	Unknown	FALSE
Celltype_NPC_vs_hESC	chr5	179801969	179802804	JUNC01958575	clu_27258_-	GT-AG	DA	1	MGAT4B	ENST00000292591,ENST00000337755,ENST00000518168,ENST00000519616,ENST00000520019,ENST00000520134,ENST00000520918,ENST00000521305,ENST00000523108,ENST00000523329	-0.0102499	4.50656e-08	clu_27258_-.1	Unknown	TRUE
Celltype_NPC_vs_hESC	chr5	179801969	179806487	JUNC01958583	clu_27258_-	GT-AG	DA	1	MGAT4B	ENST00000292591,ENST00000337755,ENST00000518168,ENST00000519616,ENST00000519965,ENST00000520019,ENST00000520134,ENST00000520918,ENST00000521305,ENST00000523108,ENST00000523329	0.015813	4.50656e-08	clu_27258_-.1	Unknown	TRUE
Celltype_NPC_vs_hESC	chr20	25222978	25223103	JUNC01467091	clu_2726_+	GT-AG	D	0	ENTPD6	ENST00000354989,ENST00000360031,ENST00000376652,ENST00000376666,ENST00000433259,ENST00000447877,ENST00000471478,ENST00000485936	-0.0180234	6.04928e-05	clu_2726_+.1	A3SS	TRUE
Celltype_NPC_vs_hESC	chr20	25222978	25224101	JUNC01467098	clu_2726_+	GT-AG	DA	1	ENTPD6	ENST00000354989,ENST00000360031,ENST00000376652,ENST00000376666,ENST00000433259,ENST00000447877,ENST00000471478,ENST00000485936	0.0180234	6.04928e-05	clu_2726_+.1	A3SS	TRUE
Celltype_NPC_vs_hESC	chr5	179837885	179840872	JUNC01958858	clu_27260_-	GT-AG	DA	1	MRNIP	ENST00000292586,ENST00000376931,ENST00000518219,ENST00000518235,ENST00000519208,ENST00000520150,ENST00000520698,ENST00000521299,ENST00000521333,ENST00000522663,ENST00000523084,ENST00000523737,ENST00000610475	0.0970857	1.20761e-05	clu_27260_-.1	Unknown	TRUE
Celltype_NPC_vs_hESC	chr5	179840959	179841907	JUNC01958889	clu_27260_-	GT-AG	DA	1	MRNIP	ENST00000292586,ENST00000376931,ENST00000518219,ENST00000518235,ENST00000519208,ENST00000520150,ENST00000520698,ENST00000520900,ENST00000520995,ENST00000521299,ENST00000521333,ENST00000521675,ENST00000522663,ENST00000523084,ENST00000523267,ENST00000523737,ENST00000610475	-0.103159	1.20761e-05	clu_27260_-.1	Unknown	TRUE
Celltype_NPC_vs_hESC	chr5	179842064	179844152	JUNC01958896	clu_27261_-	GT-AG	DA	1	MRNIP	ENST00000292586,ENST00000376931,ENST00000518219,ENST00000518235,ENST00000519208,ENST00000520150,ENST00000520698,ENST00000520900,ENST00000520995,ENST00000521299,ENST00000521333,ENST00000521675,ENST00000522157,ENST00000522663,ENST00000523084,ENST00000523267,ENST00000523737,ENST00000523835,ENST00000524068	0.022168	6.99408e-24	clu_27261_-.1	Mixed	TRUE
Celltype_NPC_vs_hESC	chr5	179842064	179853378	JUNC01958904	clu_27261_-	GT-AG	DA	1	MRNIP	ENST00000292586,ENST00000376931,ENST00000517338,ENST00000518219,ENST00000518235,ENST00000519208,ENST00000519213,ENST00000519318,ENST00000519398,ENST00000520150,ENST00000520698,ENST00000520900,ENST00000520995,ENST00000521299,ENST00000521333,ENST00000521675,ENST00000522157,ENST00000522663,ENST00000523084,ENST00000523267,ENST00000523737,ENST00000523835,ENST00000524068	0.0108973	6.99408e-24	clu_27261_-.1	Mixed	TRUE
Celltype_NPC_vs_hESC	chr5	179844227	179853378	JUNC01958921	clu_27261_-	GT-AG	DA	1	MRNIP	ENST00000292586,ENST00000376931,ENST00000517338,ENST00000518219,ENST00000518235,ENST00000519208,ENST00000519213,ENST00000519318,ENST00000519398,ENST00000520150,ENST00000520698,ENST00000520995,ENST00000521299,ENST00000521333,ENST00000522157,ENST00000522663,ENST00000523084,ENST00000523737,ENST00000523835,ENST00000524068	0.0149737	6.99408e-24	clu_27261_-.1	Mixed	TRUE
Celltype_NPC_vs_hESC	chr5	179848066	179853197	JUNC01958932	clu_27261_-	GT-AG	DA	1	MRNIP	ENST00000292586,ENST00000376931,ENST00000517338,ENST00000518219,ENST00000518235,ENST00000519208,ENST00000519213,ENST00000519318,ENST00000520150,ENST00000520698,ENST00000520995,ENST00000521299,ENST00000521333,ENST00000522157,ENST00000522663,ENST00000523084,ENST00000523737,ENST00000523835,ENST00000524068	-0.0276609	6.99408e-24	clu_27261_-.1	Mixed	TRUE
Celltype_NPC_vs_hESC	chr5	179848066	179853378	JUNC01958934	clu_27261_-	GT-AG	DA	1	MRNIP	ENST00000292586,ENST00000376931,ENST00000517338,ENST00000518219,ENST00000518235,ENST00000519208,ENST00000519213,ENST00000519318,ENST00000519398,ENST00000520150,ENST00000520698,ENST00000520995,ENST00000521299,ENST00000521333,ENST00000522157,ENST00000522663,ENST00000523084,ENST00000523737,ENST00000523835,ENST00000524068	0.0102711	6.99408e-24	clu_27261_-.1	Mixed	TRUE
Celltype_NPC_vs_hESC	chr5	179865888	179867176	JUNC01959089	clu_27266_-	GT-AG	A	0	TBC1D9B	ENST00000355235,ENST00000356834,ENST00000519746,ENST00000520794,ENST00000521469,ENST00000522472,ENST00000524222	-0.0113723	2.61693e-06	clu_27266_-.1	Mixed	TRUE
Celltype_NPC_vs_hESC	chr5	179865888	179867778	JUNC01959098	clu_27266_-	GT-AG	DA	1	TBC1D9B	ENST00000355235,ENST00000356834,ENST00000519746,ENST00000519757,ENST00000520794,ENST00000521469,ENST00000522180,ENST00000522472,ENST00000524222	0.0232275	2.61693e-06	clu_27266_-.1	Mixed	TRUE
Celltype_NPC_vs_hESC	chr5	179920426	179966806	JUNC01959391	clu_27280_-	GT-AG	DA	1	RNF130	ENST00000261947,ENST00000520911,ENST00000521389,ENST00000521901,ENST00000522208	0.0160532	2.48674e-08	clu_27280_-.1	Mixed	TRUE
Celltype_NPC_vs_hESC	chr5	179963564	179966806	JUNC01959469	clu_27280_-	GT-AG	DA	1	RNF130	ENST00000261947,ENST00000520911,ENST00000521389,ENST00000521901,ENST00000522208	-0.0252752	2.48674e-08	clu_27280_-.1	Mixed	TRUE
Celltype_NPC_vs_hESC	chr20	25248421	25259237	JUNC01467149	clu_2729_+	GT-AG	DA	1	PYGB	ENST00000216962	0.0109426	0.00114098	clu_2729_+.1	PossibleRI	FALSE
Celltype_NPC_vs_hESC	chr5	180242755	180247439	JUNC01959784	clu_27303_-	GT-AG	DA	1	MAPK9	ENST00000343111,ENST00000347470,ENST00000393360,ENST00000393362,ENST00000397072,ENST00000425491,ENST00000452135,ENST00000455781,ENST00000520212,ENST00000524170,ENST00000539014	-0.0707013	0.0120291	clu_27303_-.1	A5SS	FALSE
Celltype_NPC_vs_hESC	chr5	180242755	180247855	JUNC01959786	clu_27303_-	GT-AG	DA	1	MAPK9	ENST00000343111,ENST00000347470,ENST00000393360,ENST00000393362,ENST00000397072,ENST00000425491,ENST00000452135,ENST00000455781,ENST00000520212,ENST00000524170,ENST00000539014	0.0707013	0.0120291	clu_27303_-.1	A5SS	FALSE
Celltype_NPC_vs_hESC	chr5	180269409	180279796	JUNC01959869	clu_27308_-	GT-AG	DA	1	MAPK9	ENST00000343111,ENST00000347470,ENST00000393360,ENST00000393362,ENST00000397072,ENST00000425491,ENST00000452135,ENST00000455781,ENST00000523583,ENST00000539014	0.0439222	8.12833e-12	clu_27308_-.1	Mixed	TRUE
Celltype_NPC_vs_hESC	chr5	180269409	180280440	JUNC01959871	clu_27308_-	GT-AG	DA	1	MAPK9	ENST00000343111,ENST00000347470,ENST00000393360,ENST00000393362,ENST00000397072,ENST00000425491,ENST00000452135,ENST00000455781,ENST00000523583,ENST00000539014	-0.0195257	8.12833e-12	clu_27308_-.1	Mixed	TRUE
Celltype_NPC_vs_hESC	chr5	180280036	180280440	JUNC01959892	clu_27308_-	GT-AG	DA	1	MAPK9	ENST00000343111,ENST00000347470,ENST00000393360,ENST00000393362,ENST00000397072,ENST00000425491,ENST00000452135,ENST00000455781,ENST00000523583,ENST00000539014	0.0187506	8.12833e-12	clu_27308_-.1	Mixed	TRUE
Celltype_NPC_vs_hESC	chr5	180280608	180286975	JUNC01959900	clu_27308_-	NN-AG	DA	1	MAPK9	ENST00000343111,ENST00000347470,ENST00000393360,ENST00000393362,ENST00000425491,ENST00000452135,ENST00000455781,ENST00000523583	-0.0117017	8.12833e-12	clu_27308_-.1	Mixed	TRUE
Celltype_NPC_vs_hESC	chr5	180280608	180291848	JUNC01959905	clu_27308_-	GT-AG	DA	1	MAPK9	ENST00000343111,ENST00000347470,ENST00000393360,ENST00000393362,ENST00000425491,ENST00000452135,ENST00000455781,ENST00000523583	-0.0267081	8.12833e-12	clu_27308_-.1	Mixed	TRUE
Celltype_NPC_vs_hESC	chr5	180287067	180291848	JUNC01959914	clu_27308_-	GT-NN	DA	1	MAPK9	ENST00000343111,ENST00000347470,ENST00000393360,ENST00000393362,ENST00000425491,ENST00000452135,ENST00000455781,ENST00000523583	-0.0200993	8.12833e-12	clu_27308_-.1	Mixed	TRUE
Celltype_NPC_vs_hESC	chr5	180301608	180302423	JUNC01959965	clu_27309_-	GT-AG	DA	1	GFPT2	ENST00000253778	-0.0286786	0.00796387	clu_27309_-.1	CassetteExon	TRUE
Celltype_NPC_vs_hESC	chr5	180301608	180304772	JUNC01959967	clu_27309_-	GT-AG	NDA	0	GFPT2	ENST00000253778	0.0328425	0.00796387	clu_27309_-.1	CassetteExon	TRUE
Celltype_NPC_vs_hESC	chr5	180312544	180313807	JUNC01960016	clu_27312_-	GT-AG	DA	1	GFPT2	ENST00000253778	0.0196593	0.0117203	clu_27312_-.1	CassetteExon	TRUE
Celltype_NPC_vs_hESC	chr5	180312544	180316341	JUNC01960018	clu_27312_-	GT-AG	NDA	0	GFPT2	ENST00000253778	0.0155008	0.0117203	clu_27312_-.1	CassetteExon	TRUE
Celltype_NPC_vs_hESC	chr5	180313964	180316341	JUNC01960024	clu_27312_-	GT-AG	DA	1	GFPT2	ENST00000253778	-0.0351601	0.0117203	clu_27312_-.1	CassetteExon	TRUE
Celltype_NPC_vs_hESC	chr5	180609053	180609905	JUNC01960567	clu_27325_-	GT-AG	DA	1	FLT4	ENST00000261937,ENST00000393347,ENST00000502603,ENST00000502649,ENST00000507059,ENST00000619105	0.0189561	4.37145e-05	clu_27325_-.1	Mixed	TRUE
Celltype_NPC_vs_hESC	chr5	180611479	180612506	JUNC01960597	clu_27327_-	GT-AG	DA	1	FLT4	ENST00000261937,ENST00000393347,ENST00000502649,ENST00000507059,ENST00000619105	-0.0165002	0.00150925	clu_27327_-.1	Mixed	TRUE
Celltype_NPC_vs_hESC	chr5	180611479	180613011	JUNC01960601	clu_27327_-	GT-AG	NDA	0	FLT4	ENST00000261937,ENST00000393347,ENST00000502649,ENST00000507059,ENST00000510000,ENST00000619105	0.0311481	0.00150925	clu_27327_-.1	Mixed	TRUE
Celltype_NPC_vs_hESC	chr5	180612611	180613011	JUNC01960608	clu_27327_-	GT-AG	DA	1	FLT4	ENST00000261937,ENST00000393347,ENST00000502649,ENST00000507059,ENST00000510000,ENST00000619105	-0.0191068	0.00150925	clu_27327_-.1	Mixed	TRUE
Celltype_NPC_vs_hESC	chr5	180618920	180619021	JUNC01960755	clu_27331_-	GT-AG	DA	1	FLT4	ENST00000261937,ENST00000393347,ENST00000502649,ENST00000507059,ENST00000512795,ENST00000514810,ENST00000619105	0.0909277	9.53097e-10	clu_27331_-.1	Unknown	TRUE
Celltype_NPC_vs_hESC	chr5	180618920	180619079	JUNC01960757	clu_27331_-	GT-AG	A	0	FLT4	ENST00000261937,ENST00000393347,ENST00000502649,ENST00000507059,ENST00000512795,ENST00000514810,ENST00000619105	0.0480898	9.53097e-10	clu_27331_-.1	Unknown	TRUE
Celltype_NPC_vs_hESC	chr5	180619109	180619253	JUNC01960762	clu_27331_-	GT-AG	DA	1	FLT4	ENST00000261937,ENST00000393347,ENST00000502649,ENST00000507059,ENST00000512795,ENST00000514810,ENST00000619105	-0.1369	9.53097e-10	clu_27331_-.1	Unknown	TRUE
Celltype_NPC_vs_hESC	chr5	180793097	180802680	JUNC01960909	clu_27350_-	GT-AG	DA	1	MGAT1	ENST00000307826,ENST00000333055,ENST00000393340,ENST00000427865,ENST00000446023,ENST00000502678,ENST00000504385,ENST00000504671,ENST00000505682,ENST00000506269,ENST00000506889,ENST00000507384,ENST00000512695,ENST00000513431,ENST00000514283,ENST00000514438,ENST00000514760	-0.21426	2.7074e-33	clu_27350_-.1	Mixed	TRUE
Celltype_NPC_vs_hESC	chr5	180793097	180808648	JUNC01960920	clu_27350_-	GT-AG	DA	1	MGAT1	ENST00000307826,ENST00000333055,ENST00000393340,ENST00000427865,ENST00000446023,ENST00000502678,ENST00000504385,ENST00000504671,ENST00000505682,ENST00000506269,ENST00000506889,ENST00000507384,ENST00000512695,ENST00000513431,ENST00000514283,ENST00000514438,ENST00000514760	0.222905	2.7074e-33	clu_27350_-.1	Mixed	TRUE
Celltype_NPC_vs_hESC	chr5	180795875	180802680	JUNC01960927	clu_27350_-	GT-AG	DA	1	MGAT1	ENST00000307826,ENST00000333055,ENST00000393340,ENST00000427865,ENST00000446023,ENST00000502678,ENST00000504385,ENST00000504671,ENST00000505682,ENST00000506269,ENST00000506889,ENST00000507384,ENST00000512695,ENST00000513431,ENST00000514283,ENST00000514438,ENST00000514760	-0.0113555	2.7074e-33	clu_27350_-.1	Mixed	TRUE
Celltype_NPC_vs_hESC	chr5	180846393	180849154	JUNC01961081	clu_27353_-	NN-AG	D	0	ZFP62	ENST00000507843,ENST00000512132	0.0164726	0.00818121	clu_27353_-.1	Mixed	TRUE
Celltype_NPC_vs_hESC	chr5	180848082	180849154	JUNC01961091	clu_27353_-	NN-AG	DA	1	ZFP62	ENST00000506377,ENST00000507843,ENST00000512132	-0.0115254	0.00818121	clu_27353_-.1	Mixed	TRUE
Celltype_NPC_vs_hESC	chr5	180848082	180850582	JUNC01961093	clu_27353_-	GT-AG	A	0	ZFP62	ENST00000506377,ENST00000507843,ENST00000512132	0.078085	0.00818121	clu_27353_-.1	Mixed	TRUE
Celltype_NPC_vs_hESC	chr5	180848082	180851381	JUNC01961096	clu_27353_-	GT-AG	DA	1	ZFP62	ENST00000506377,ENST00000506439,ENST00000507843,ENST00000509066,ENST00000512132	-0.0567297	0.00818121	clu_27353_-.1	Mixed	TRUE
Celltype_NPC_vs_hESC	chr5	180850784	180851381	JUNC01961122	clu_27353_-	GT-AG	D	0	ZFP62	ENST00000506377,ENST00000506439,ENST00000509066,ENST00000512132	-0.0227367	0.00818121	clu_27353_-.1	Mixed	TRUE
Celltype_NPC_vs_hESC	chr5	180851493	180851988	JUNC01961124	clu_27354_-	GT-AG	DA	1	ZFP62	ENST00000502412,ENST00000504225,ENST00000506377,ENST00000506439,ENST00000509066,ENST00000512132	0.0549852	7.54378e-10	clu_27354_-.1	Mixed	TRUE
Celltype_NPC_vs_hESC	chr5	180851493	180860528	JUNC01961136	clu_27354_-	GT-AG	DA	1	ZFP62	ENST00000502412,ENST00000504225,ENST00000506377,ENST00000506439,ENST00000509066,ENST00000512132	-0.0568779	7.54378e-10	clu_27354_-.1	Mixed	TRUE
Celltype_NPC_vs_hESC	chr5	180851493	180861074	JUNC01961139	clu_27354_-	GT-AG	A	0	ZFP62	ENST00000502412,ENST00000504225,ENST00000506377,ENST00000506439,ENST00000509066,ENST00000512132	0.0428942	7.54378e-10	clu_27354_-.1	Mixed	TRUE
Celltype_NPC_vs_hESC	chr5	180851493	180861219	JUNC01961144	clu_27354_-	GT-AG	DA	1	ZFP62	ENST00000502412,ENST00000504225,ENST00000506377,ENST00000506439,ENST00000509066,ENST00000512132	-0.0336522	7.54378e-10	clu_27354_-.1	Mixed	TRUE
Celltype_NPC_vs_hESC	chr5	180851493	180861540	JUNC01961146	clu_27354_-	GT-AG	A	0	ZFP62	ENST00000502412,ENST00000504225,ENST00000506377,ENST00000506439,ENST00000509066,ENST00000512132	-0.0289638	7.54378e-10	clu_27354_-.1	Mixed	TRUE
Celltype_NPC_vs_hESC	chr5	180852060	180860528	JUNC01961155	clu_27354_-	GT-AG	DA	1	ZFP62	ENST00000504225,ENST00000506377,ENST00000506439,ENST00000509066,ENST00000512132	0.0165265	7.54378e-10	clu_27354_-.1	Mixed	TRUE
Celltype_NPC_vs_hESC	chr5	180860654	180861219	JUNC01961208	clu_27354_-	GT-AG	D	0	ZFP62	ENST00000502412,ENST00000504225,ENST00000506377,ENST00000506439,ENST00000509066,ENST00000512132	-0.0233865	7.54378e-10	clu_27354_-.1	Mixed	TRUE
Celltype_NPC_vs_hESC	chr21	5025049	5026280	JUNC01512817	clu_27362_+	GT-AG	DA	1	FP565260.3	ENST00000612610,ENST00000620481,ENST00000623795,ENST00000623903,ENST00000623960	0.101157	3.28902e-05	clu_27362_+.1	CassetteExon	FALSE
Celltype_NPC_vs_hESC	chr21	5025049	5027935	JUNC01512820	clu_27362_+	GT-AG	DA	1	FP565260.3	ENST00000612610,ENST00000620481,ENST00000623795,ENST00000623903,ENST00000623960	-0.0389566	3.28902e-05	clu_27362_+.1	CassetteExon	FALSE
Celltype_NPC_vs_hESC	chr21	5026630	5027935	JUNC01512822	clu_27362_+	GT-AG	DA	1	FP565260.3	ENST00000612610,ENST00000620481,ENST00000623795,ENST00000623903,ENST00000623960	-0.0622	3.28902e-05	clu_27362_+.1	CassetteExon	FALSE
Celltype_NPC_vs_hESC	chr21	5553838	5590019	JUNC01513386	clu_27366_+	GT-AG	DA	1	CU633967.1	ENST00000611026,ENST00000619252,ENST00000622939,ENST00000623050,ENST00000623436,ENST00000623449,ENST00000623887,ENST00000623914,ENST00000624368,ENST00000624412,ENST00000624444,ENST00000624516,ENST00000624627	-0.0328019	1.88184e-10	clu_27366_+.1	Mixed	TRUE
Celltype_NPC_vs_hESC	chr21	5584975	5585823	JUNC01513468	clu_27366_+	GT-AG	DA	1	CU633967.1	ENST00000619252,ENST00000622939,ENST00000623050,ENST00000623436,ENST00000623449,ENST00000623887,ENST00000623914,ENST00000624368,ENST00000624412,ENST00000624444,ENST00000624516,ENST00000624627	-0.0202126	1.88184e-10	clu_27366_+.1	Mixed	TRUE
Celltype_NPC_vs_hESC	chr21	5585987	5614752	JUNC01513476	clu_27366_+	GT-ag	DA	1	CU633967.1	ENST00000611026,ENST00000619252,ENST00000622939,ENST00000623050,ENST00000623436,ENST00000623449,ENST00000623887,ENST00000623914,ENST00000624368,ENST00000624412,ENST00000624444,ENST00000624516,ENST00000624627	0.0110555	1.88184e-10	clu_27366_+.1	Mixed	TRUE
Celltype_NPC_vs_hESC	chr21	5608863	5614752	JUNC01513536	clu_27366_+	gt-ag	A	0	CU633967.1	ENST00000623914	0.0132104	1.88184e-10	clu_27366_+.1	Mixed	TRUE
Celltype_NPC_vs_hESC	chr21	6318604	6320872	JUNC01514130	clu_27366_+	GT-AG	DA	1	CU633906.2	ENST00000623738,ENST00000623989,ENST00000624165,ENST00000624576	0.0220027	1.88184e-10	clu_27366_+.2	Mixed	TRUE
Celltype_NPC_vs_hESC	chr21	6318604	7081049	JUNC01514172	clu_27366_+	GT-AG	NDA	0	CRYAA2,CU633906.2,CU634019.1,CU634019.2,CU638689.2,CU638689.5,FP475955.1,FP475955.2,FP475955.3	ENST00000615804,ENST00000619537,ENST00000621909,ENST00000622911,ENST00000623095,ENST00000623394,ENST00000623678,ENST00000623720,ENST00000623738,ENST00000623809,ENST00000623892,ENST00000623989,ENST00000624019,ENST00000624165,ENST00000624310,ENST00000624576,ENST00000624847,ENST00000624901,ENST00000624932,ENST00000624937,ENST00000625184	-0.0111755	1.88184e-10	clu_27366_+.2	Mixed	TRUE
Celltype_NPC_vs_hESC	chr21	6322697	6328435	JUNC01514228	clu_27366_+	GT-ag	D	0	CU633906.2	ENST00000623738,ENST00000624165,ENST00000624576	0.0126553	1.88184e-10	clu_27366_+.2	Mixed	TRUE
Celltype_NPC_vs_hESC	chr21	6118027	6118256	JUNC01513831	clu_27374_+	GT-AG	DA	1	SIK1B	ENST00000613488	-0.0371779	0.0241345	clu_27374_+.1	CassetteExon	TRUE
Celltype_NPC_vs_hESC	chr21	6118027	6118783	JUNC01513833	clu_27374_+	GT-AG	NDA	0	SIK1B	ENST00000613488	0.050651	0.0241345	clu_27374_+.1	CassetteExon	TRUE
Celltype_NPC_vs_hESC	chr21	6118402	6118783	JUNC01513838	clu_27374_+	GT-AG	DA	1	SIK1B	ENST00000613488	-0.013473	0.0241345	clu_27374_+.1	CassetteExon	TRUE
Celltype_NPC_vs_hESC	chr21	7745038	7748899	JUNC01516287	clu_27381_+	GT-AG	DA	1	SMIM11B	ENST00000612624,ENST00000619874,ENST00000622934,ENST00000623661,ENST00000624304,ENST00000624534,ENST00000624758	0.0216859	0.045222	clu_27381_+.1	Mixed	TRUE
Celltype_NPC_vs_hESC	chr21	7745650	7748899	JUNC01516299	clu_27381_+	GT-AG	DA	1	SMIM11B	ENST00000612624,ENST00000619874,ENST00000622934,ENST00000623661,ENST00000624304,ENST00000624534,ENST00000624758	-0.0288708	0.045222	clu_27381_+.1	Mixed	TRUE
Celltype_NPC_vs_hESC	chr21	7748987	7754952	JUNC01516305	clu_27382_+	GT-AG	DA	1	SMIM11B	ENST00000612624,ENST00000619874,ENST00000622934,ENST00000623661,ENST00000624304,ENST00000624758	-0.0309604	1.37054e-27	clu_27382_+.1	Unknown	TRUE
Celltype_NPC_vs_hESC	chr21	7748987	7769187	JUNC01516311	clu_27382_+	GT-AG	DA	1	SMIM11B	ENST00000612624,ENST00000619874,ENST00000622934,ENST00000623661,ENST00000624304,ENST00000624758	0.0116354	1.37054e-27	clu_27382_+.1	Unknown	TRUE
Celltype_NPC_vs_hESC	chr21	7755118	7758105	JUNC01516326	clu_27382_+	GT-AG	DA	1	SMIM11B	ENST00000619874,ENST00000622934,ENST00000623661,ENST00000624304,ENST00000624758	-0.0699559	1.37054e-27	clu_27382_+.1	Unknown	TRUE
Celltype_NPC_vs_hESC	chr21	7755118	7769187	JUNC01516334	clu_27382_+	GT-AG	DA	1	SMIM11B	ENST00000612624,ENST00000619874,ENST00000622934,ENST00000623661,ENST00000624304,ENST00000624758	0.0338481	1.37054e-27	clu_27382_+.1	Unknown	TRUE
Celltype_NPC_vs_hESC	chr21	7755118	7771567	JUNC01516338	clu_27382_+	GT-AG	NDA	0	SMIM11B	ENST00000612624,ENST00000619874,ENST00000622934,ENST00000623661,ENST00000624304,ENST00000624758	0.0142402	1.37054e-27	clu_27382_+.1	Unknown	TRUE
Celltype_NPC_vs_hESC	chr21	7769375	7771567	JUNC01516365	clu_27382_+	GT-AG	DA	1	SMIM11B	ENST00000612624,ENST00000622934,ENST00000623661	0.0422098	1.37054e-27	clu_27382_+.1	Unknown	TRUE
Celltype_NPC_vs_hESC	chr21	8201052	8222961	JUNC01516464	clu_27384_+	GT-ag	DA	1	FP671120.2	ENST00000623664	0.0206941	3.34588e-75	clu_27384_+.1	Unknown	TRUE
Celltype_NPC_vs_hESC	chr21	8202484	8222961	JUNC01516476	clu_27384_+	GT-ag	A	0	FP671120.2	ENST00000623664	-0.0786049	3.34588e-75	clu_27384_+.1	Unknown	TRUE
Celltype_NPC_vs_hESC	chr21	8205268	8222961	JUNC01516535	clu_27384_+	GT-ag	A	0	FP671120.2	ENST00000623664	0.0281879	3.34588e-75	clu_27384_+.1	Unknown	TRUE
Celltype_NPC_vs_hESC	chr21	8218421	8222961	JUNC01517135	clu_27384_+	gt-ag	A	0	FP671120.2	ENST00000623664	0.0489433	3.34588e-75	clu_27384_+.1	Unknown	TRUE
Celltype_NPC_vs_hESC	chr21	8222567	8222961	JUNC01517311	clu_27384_+	GT-ag	A	0	FP671120.2	ENST00000623664	-0.102608	3.34588e-75	clu_27384_+.1	Unknown	TRUE
Celltype_NPC_vs_hESC	chr21	8384098	8405960	JUNC01518393	clu_27384_+	GT-ag	DA	1	FP236383.1	ENST00000623860,ENST00000651813,ENST00000651958,ENST00000652379	0.0179329	3.34588e-75	clu_27384_+.2	Mixed	TRUE
Celltype_NPC_vs_hESC	chr21	8384098	8450147	JUNC01518401	clu_27384_+	GT-ag	DA	1	FP236383.1	ENST00000623860,ENST00000651813,ENST00000651958,ENST00000652379	0.0153533	3.34588e-75	clu_27384_+.2	Mixed	TRUE
Celltype_NPC_vs_hESC	chr21	8388315	8405960	JUNC01518442	clu_27384_+	GT-ag	A	0	FP236383.1	ENST00000623860,ENST00000651813,ENST00000651958,ENST00000652379	0.0247464	3.34588e-75	clu_27384_+.2	Mixed	TRUE
Celltype_NPC_vs_hESC	chr21	8401459	8405960	JUNC01519017	clu_27384_+	gt-ag	A	0	FP236383.1	ENST00000623860,ENST00000651813,ENST00000651958,ENST00000652379	0.0724478	3.34588e-75	clu_27384_+.2	Mixed	TRUE
Celltype_NPC_vs_hESC	chr21	8401459	8450147	JUNC01519021	clu_27384_+	gt-ag	A	0	FP236383.1	ENST00000651813,ENST00000651958,ENST00000652379	0.0647001	3.34588e-75	clu_27384_+.2	Mixed	TRUE
Celltype_NPC_vs_hESC	chr21	8405566	8405960	JUNC01519218	clu_27384_+	GT-ag	A	0	FP236383.1	ENST00000623860,ENST00000651813,ENST00000651958,ENST00000652379	-0.100263	3.34588e-75	clu_27384_+.2	Mixed	TRUE
Celltype_NPC_vs_hESC	chr21	8432483	8450147	JUNC01519864	clu_27384_+	GT-ag	A	0	FP236383.1	ENST00000651813,ENST00000652379	0.0189679	3.34588e-75	clu_27384_+.2	Mixed	TRUE
Celltype_NPC_vs_hESC	chr21	8445691	8450147	JUNC01520117	clu_27384_+	gt-ag	A	0	FP236383.1	ENST00000651813,ENST00000652379	0.089469	3.34588e-75	clu_27384_+.2	Mixed	TRUE
Celltype_NPC_vs_hESC	chr21	8449773	8450147	JUNC01520162	clu_27384_+	GT-ag	A	0	FP236383.1	ENST00000651813,ENST00000652379	-0.0980876	3.34588e-75	clu_27384_+.2	Mixed	TRUE
Celltype_NPC_vs_hESC	chr21	14027597	14064354	JUNC01520446	clu_27390_+	GT-AG	D	0	AP001347.1	ENST00000428809,ENST00000432621,ENST00000448463	0.016539	0.0148656	clu_27390_+.1	CassetteExon	TRUE
Celltype_NPC_vs_hESC	chr21	14027597	14083950	JUNC01520453	clu_27390_+	GT-AG	DA	1	AP001347.1	ENST00000428809,ENST00000432621,ENST00000448463	0.020166	0.0148656	clu_27390_+.1	CassetteExon	TRUE
Celltype_NPC_vs_hESC	chr21	14064527	14083950	JUNC01520466	clu_27390_+	GT-AG	NDA	0	ANKRD20A18P,AP001347.1	ENST00000359341,ENST00000428809,ENST00000432621,ENST00000448463	-0.0367051	0.0148656	clu_27390_+.1	CassetteExon	TRUE
Celltype_NPC_vs_hESC	chr21	14084144	14113339	JUNC01520483	clu_27391_+	GT-ag	D	0	AP001347.1	ENST00000428809,ENST00000432621,ENST00000448463	-0.363688	1.00643e-19	clu_27391_+.1	Mixed	TRUE
Celltype_NPC_vs_hESC	chr21	14084144	14139495	JUNC01520491	clu_27391_+	GT-ag	D	0	AP001347.1	ENST00000428809,ENST00000432621,ENST00000448463	0.0382501	1.00643e-19	clu_27391_+.1	Mixed	TRUE
Celltype_NPC_vs_hESC	chr21	14084144	14139595	JUNC01520493	clu_27391_+	GT-ag	D	0	AP001347.1	ENST00000428809,ENST00000432621,ENST00000448463	0.0173995	1.00643e-19	clu_27391_+.1	Mixed	TRUE
Celltype_NPC_vs_hESC	chr21	14084144	14143509	JUNC01520495	clu_27391_+	GT-AG	DA	1	AP001347.1	ENST00000428809,ENST00000432621,ENST00000448463	0.100693	1.00643e-19	clu_27391_+.1	Mixed	TRUE
Celltype_NPC_vs_hESC	chr21	14084144	14143757	JUNC01520497	clu_27391_+	GT-AG	DA	1	AP001347.1	ENST00000428809,ENST00000432621,ENST00000448463	0.0393005	1.00643e-19	clu_27391_+.1	Mixed	TRUE
Celltype_NPC_vs_hESC	chr21	14139675	14143509	JUNC01520545	clu_27391_+	gt-AG	A	0	AP001347.1	ENST00000428809,ENST00000432621	0.17561	1.00643e-19	clu_27391_+.1	Mixed	TRUE
Celltype_NPC_vs_hESC	chr21	15766141	15791502	JUNC01521057	clu_27398_+	GT-AG	NDA	0	USP25	ENST00000285679,ENST00000285681,ENST00000351097,ENST00000400183,ENST00000547201,ENST00000549362	0.0734041	2.47131e-20	clu_27398_+.1	Mixed	TRUE
Celltype_NPC_vs_hESC	chr21	15778027	15791502	JUNC01521077	clu_27398_+	GT-AG	DA	1	USP25	ENST00000285679,ENST00000285681,ENST00000351097,ENST00000400183,ENST00000547201,ENST00000549362	-0.0870143	2.47131e-20	clu_27398_+.1	Mixed	TRUE
Celltype_NPC_vs_hESC	chr21	15780746	15791502	JUNC01521081	clu_27398_+	GT-AG	A	0	USP25	ENST00000285679,ENST00000285681,ENST00000351097,ENST00000400183,ENST00000547201,ENST00000549362	0.0123626	2.47131e-20	clu_27398_+.1	Mixed	TRUE
Celltype_NPC_vs_hESC	chr21	15805258	15808809	JUNC01521108	clu_27401_+	GT-AG	DA	1	USP25	ENST00000285679,ENST00000285681,ENST00000351097,ENST00000400183,ENST00000547201,ENST00000549362	-0.027686	4.83438e-09	clu_27401_+.1	CassetteExon	TRUE
Celltype_NPC_vs_hESC	chr21	15805258	15811137	JUNC01521113	clu_27401_+	GT-AG	NDA	0	USP25	ENST00000285679,ENST00000285681,ENST00000351097,ENST00000400183,ENST00000547201,ENST00000549362	0.0464163	4.83438e-09	clu_27401_+.1	CassetteExon	TRUE
Celltype_NPC_vs_hESC	chr21	15808885	15811137	JUNC01521128	clu_27401_+	GT-AG	DA	1	USP25	ENST00000285679,ENST00000285681,ENST00000351097,ENST00000400183,ENST00000547201,ENST00000549362	-0.0187303	4.83438e-09	clu_27401_+.1	CassetteExon	TRUE
Celltype_NPC_vs_hESC	chr21	15833548	15842398	JUNC01521207	clu_27405_+	GT-AG	DA	1	USP25	ENST00000285679,ENST00000285681,ENST00000351097,ENST00000400183	0.0116672	0.00141926	clu_27405_+.1	Mixed	TRUE
Celltype_NPC_vs_hESC	chr21	15818846	15822288	JUNC01521145	clu_27407_+	GT-AG	D	0	USP25	ENST00000285679,ENST00000285681,ENST00000351097,ENST00000400183	0.0325664	1.26164e-15	clu_27407_+.1	Mixed	TRUE
Celltype_NPC_vs_hESC	chr21	15818846	15824039	JUNC01521148	clu_27407_+	GT-AG	DA	1	USP25	ENST00000285679,ENST00000285681,ENST00000351097,ENST00000400183	-0.0580402	1.26164e-15	clu_27407_+.1	Mixed	TRUE
Celltype_NPC_vs_hESC	chr21	15822411	15824039	JUNC01521157	clu_27407_+	GT-AG	A	0	USP25	ENST00000285679,ENST00000285681,ENST00000351097,ENST00000400183	0.0412307	1.26164e-15	clu_27407_+.1	Mixed	TRUE
Celltype_NPC_vs_hESC	chr21	15824166	15824966	JUNC01521162	clu_27407_+	GT-AG	DA	1	USP25	ENST00000285679,ENST00000285681,ENST00000351097,ENST00000400183	-0.0196251	1.26164e-15	clu_27407_+.1	Mixed	TRUE
Celltype_NPC_vs_hESC	chr21	15825061	15826204	JUNC01521171	clu_27408_+	GT-AG	DA	1	USP25	ENST00000285679,ENST00000285681,ENST00000351097,ENST00000400183,ENST00000453553	-0.0205131	0.00151767	clu_27408_+.1	Mixed	TRUE
Celltype_NPC_vs_hESC	chr20	25284251	25288425	JUNC01467280	clu_2741_+	GT-AG	DA	1	PYGB	ENST00000216962	0.0249215	1.74089e-10	clu_2741_+.1	Mixed	TRUE
Celltype_NPC_vs_hESC	chr20	25288483	25290481	JUNC01467294	clu_2741_+	GT-AG	DA	1	PYGB	ENST00000216962,ENST00000428458	-0.0132974	1.74089e-10	clu_2741_+.1	Mixed	TRUE
Celltype_NPC_vs_hESC	chr21	16231115	16391614	JUNC01521344	clu_27415_+	GT-AG	DA	1	MIR99AHG	ENST00000400178,ENST00000419952,ENST00000428669,ENST00000445461,ENST00000456342,ENST00000602339,ENST00000602505,ENST00000602580,ENST00000602901,ENST00000602935,ENST00000619222,ENST00000635845	0.134849	0.037856	clu_27415_+.1	Mixed	TRUE
Celltype_NPC_vs_hESC	chr21	16231115	16487490	JUNC01521346	clu_27415_+	GT-AG	DA	1	MIR99AHG	ENST00000400178,ENST00000418813,ENST00000419952,ENST00000428669,ENST00000435697,ENST00000445461,ENST00000453910,ENST00000456342,ENST00000602339,ENST00000602505,ENST00000602580,ENST00000602620,ENST00000602892,ENST00000602901,ENST00000602935,ENST00000619222,ENST00000635845	0.0146023	0.037856	clu_27415_+.1	Mixed	TRUE
Celltype_NPC_vs_hESC	chr21	16279862	16391614	JUNC01521368	clu_27415_+	GT-AG	A	0	MIR99AHG	ENST00000400178,ENST00000419952,ENST00000428669,ENST00000445461,ENST00000456342,ENST00000602339,ENST00000602505,ENST00000602580,ENST00000602901,ENST00000602935,ENST00000619222,ENST00000635845	-0.153514	0.037856	clu_27415_+.1	Mixed	TRUE
Celltype_NPC_vs_hESC	chr21	16279862	16487490	JUNC01521370	clu_27415_+	GT-AG	A	0	MIR99AHG	ENST00000400178,ENST00000418813,ENST00000419952,ENST00000428669,ENST00000435697,ENST00000445461,ENST00000453910,ENST00000456342,ENST00000602339,ENST00000602505,ENST00000602580,ENST00000602620,ENST00000602892,ENST00000602901,ENST00000602935,ENST00000619222,ENST00000635845	-0.0924858	0.037856	clu_27415_+.1	Mixed	TRUE
Celltype_NPC_vs_hESC	chr21	16309765	16391614	JUNC01521422	clu_27415_+	GT-AG	A	0	MIR99AHG	ENST00000400178,ENST00000419952,ENST00000428669,ENST00000445461,ENST00000456342,ENST00000602339,ENST00000602505,ENST00000602580,ENST00000602901,ENST00000602935,ENST00000619222,ENST00000635845	0.0136448	0.037856	clu_27415_+.1	Mixed	TRUE
Celltype_NPC_vs_hESC	chr21	16391685	16487490	JUNC01521441	clu_27415_+	GT-AG	DA	1	MIR99AHG	ENST00000400178,ENST00000418813,ENST00000419952,ENST00000428669,ENST00000435697,ENST00000445461,ENST00000453910,ENST00000456342,ENST00000602339,ENST00000602505,ENST00000602580,ENST00000602620,ENST00000602892,ENST00000602901,ENST00000602935,ENST00000619222,ENST00000635845	0.0827565	0.037856	clu_27415_+.1	Mixed	TRUE
Celltype_NPC_vs_hESC	chr21	17917400	18256509	JUNC01522149	clu_27428_+	gt-AG	DA	1	CHODL	ENST00000299295,ENST00000400127,ENST00000400128,ENST00000400131,ENST00000400135,ENST00000543733	-0.83105	2.43758e-11	clu_27428_+.1	A5SS	FALSE
Celltype_NPC_vs_hESC	chr21	18245302	18256509	JUNC01522196	clu_27428_+	GT-AG	DA	1	CHODL	ENST00000299295,ENST00000400127,ENST00000400128,ENST00000400131,ENST00000400135,ENST00000543733	0.83105	2.43758e-11	clu_27428_+.1	A5SS	FALSE
Celltype_NPC_vs_hESC	chr21	18260286	18265954	JUNC01522220	clu_27431_+	GT-AG	DA	1	CHODL	ENST00000299295,ENST00000338326,ENST00000400127,ENST00000400128,ENST00000400131,ENST00000400135,ENST00000543733	0.0365521	0.0400533	clu_27431_+.1	Mixed	TRUE
Celltype_NPC_vs_hESC	chr21	18262893	18265954	JUNC01522224	clu_27431_+	GT-AG	DA	1	CHODL	ENST00000299295,ENST00000338326,ENST00000400127,ENST00000400128,ENST00000400131,ENST00000400135,ENST00000543733	-0.0318201	0.0400533	clu_27431_+.1	Mixed	TRUE
Celltype_NPC_vs_hESC	chr21	18262893	18265959	JUNC01522225	clu_27431_+	GT-AG	D	0	CHODL	ENST00000299295,ENST00000400127,ENST00000400128,ENST00000400131,ENST00000400135,ENST00000543733	-0.0103996	0.0400533	clu_27431_+.1	Mixed	TRUE
Celltype_NPC_vs_hESC	chr20	25407895	25413790	JUNC01467617	clu_2745_+	GT-AG	DA	1	GINS1	ENST00000262460,ENST00000484893	-0.0135459	1.11403e-33	clu_2745_+.1	Mixed	TRUE
Celltype_NPC_vs_hESC	chr20	25407895	25417104	JUNC01467621	clu_2745_+	GT-AG	NDA	0	GINS1	ENST00000262460,ENST00000473460,ENST00000484893	0.0165284	1.11403e-33	clu_2745_+.1	Mixed	TRUE
Celltype_NPC_vs_hESC	chr21	25709449	25711367	JUNC01522898	clu_27456_+	GT-AG	DA	1	JAM2	ENST00000312957,ENST00000400532,ENST00000460679,ENST00000480456	-0.0311465	0.000243762	clu_27456_+.1	A3SS	FALSE
Celltype_NPC_vs_hESC	chr21	25709449	25712340	JUNC01522902	clu_27456_+	GT-AG	DA	1	JAM2	ENST00000312957,ENST00000400532,ENST00000460679,ENST00000477351,ENST00000480456,ENST00000492962	0.0311465	0.000243762	clu_27456_+.1	A3SS	FALSE
Celltype_NPC_vs_hESC	chr21	25712382	25714231	JUNC01522913	clu_27457_+	GT-ag	DA	1	JAM2	ENST00000312957,ENST00000400532,ENST00000460679,ENST00000471689,ENST00000477351,ENST00000480456	-0.0460408	2.39787e-06	clu_27457_+.1	A3SS	FALSE
Celltype_NPC_vs_hESC	chr21	25712382	25714640	JUNC01522916	clu_27457_+	GT-AG	DA	1	JAM2	ENST00000312957,ENST00000400532,ENST00000460679,ENST00000471689,ENST00000477351,ENST00000480456	0.0460408	2.39787e-06	clu_27457_+.1	A3SS	FALSE
Celltype_NPC_vs_hESC	chr21	25764787	25767436	JUNC01523180	clu_27464_+	GT-AG	D	0	GABPA	ENST00000354828,ENST00000400075	-0.017275	6.03119e-05	clu_27464_+.1	CassetteExon	TRUE
Celltype_NPC_vs_hESC	chr21	25764787	25769004	JUNC01523186	clu_27464_+	GT-AG	DA	1	GABPA	ENST00000354828,ENST00000400075	0.0304585	6.03119e-05	clu_27464_+.1	CassetteExon	TRUE
Celltype_NPC_vs_hESC	chr21	25767525	25769004	JUNC01523191	clu_27464_+	GT-AG	A	0	GABPA	ENST00000354828,ENST00000400075	-0.0131835	6.03119e-05	clu_27464_+.1	CassetteExon	TRUE
Celltype_NPC_vs_hESC	chr21	29024777	29025709	JUNC01524401	clu_27468_+	GT-AG	DA	1	USP16	ENST00000334352,ENST00000399973,ENST00000399975,ENST00000399976,ENST00000474835	0.0660577	3.34705e-09	clu_27468_+.1	Mixed	FALSE
Celltype_NPC_vs_hESC	chr21	29024777	29026567	JUNC01524402	clu_27468_+	GT-ag	DA	1	USP16	ENST00000334352,ENST00000399973,ENST00000399975,ENST00000399976,ENST00000474835	-0.0108991	3.34705e-09	clu_27468_+.1	Mixed	FALSE
Celltype_NPC_vs_hESC	chr21	29024777	29027873	JUNC01524405	clu_27468_+	GT-AG	DA	1	USP16	ENST00000334352,ENST00000399973,ENST00000399975,ENST00000399976,ENST00000474835	-0.126567	3.34705e-09	clu_27468_+.1	Mixed	FALSE
Celltype_NPC_vs_hESC	chr21	29025771	29027873	JUNC01524424	clu_27468_+	GT-AG	DA	1	USP16	ENST00000334352,ENST00000399973,ENST00000399975,ENST00000399976,ENST00000474835	0.0714089	3.34705e-09	clu_27468_+.1	Mixed	FALSE
Celltype_NPC_vs_hESC	chr20	25624135	25634049	JUNC01468369	clu_2747_+	GT-ag	NDA	0	ZNF337-AS1	ENST00000414393,ENST00000420803,ENST00000421829,ENST00000428254,ENST00000439498,ENST00000455791	-0.0484674	0.0360066	clu_2747_+.1	Mixed	TRUE
Celltype_NPC_vs_hESC	chr20	25632288	25634049	JUNC01468400	clu_2747_+	GC-ag	DA	1	ZNF337-AS1	ENST00000414393,ENST00000420803,ENST00000421829,ENST00000428254,ENST00000439498,ENST00000455791	0.0285868	0.0360066	clu_2747_+.1	Mixed	TRUE
Celltype_NPC_vs_hESC	chr20	25634170	25634729	JUNC01468406	clu_2747_+	gt-ag	DA	1	ZNF337-AS1	ENST00000414393,ENST00000420803,ENST00000421829,ENST00000428254,ENST00000439498,ENST00000455791	0.0368281	0.0360066	clu_2747_+.1	Mixed	TRUE
Celltype_NPC_vs_hESC	chr20	25634170	25645531	JUNC01468411	clu_2747_+	gt-ag	DA	1	ZNF337-AS1	ENST00000414393,ENST00000420803,ENST00000421829,ENST00000428254,ENST00000439498,ENST00000455791	-0.0353058	0.0360066	clu_2747_+.1	Mixed	TRUE
Celltype_NPC_vs_hESC	chr20	25645648	25673852	JUNC01468453	clu_2747_+	gt-ag	DA	1	ZNF337-AS1	ENST00000414393,ENST00000420803,ENST00000421829,ENST00000428254,ENST00000439498,ENST00000455791	0.0251815	0.0360066	clu_2747_+.1	Mixed	TRUE
Celltype_NPC_vs_hESC	chr21	29036374	29037276	JUNC01524460	clu_27472_+	GT-AG	DA	1	USP16	ENST00000334352,ENST00000399975,ENST00000399976,ENST00000474835	0.0263022	0.0204765	clu_27472_+.1	A3SS	FALSE
Celltype_NPC_vs_hESC	chr21	29036374	29037279	JUNC01524462	clu_27472_+	GT-AG	DA	1	USP16	ENST00000334352,ENST00000399975,ENST00000399976,ENST00000474835	-0.0214779	0.0204765	clu_27472_+.1	A3SS	FALSE
Celltype_NPC_vs_hESC	chr21	29043599	29046667	JUNC01524510	clu_27479_+	GT-AG	DA	1	USP16	ENST00000334352,ENST00000399975,ENST00000399976,ENST00000474835	-0.0183896	0.00139718	clu_27479_+.1	Unknown	TRUE
Celltype_NPC_vs_hESC	chr21	29043599	29047228	JUNC01524515	clu_27479_+	GT-AG	D	0	USP16	ENST00000334352,ENST00000399975,ENST00000399976,ENST00000474835	0.0194257	0.00139718	clu_27479_+.1	Unknown	TRUE
Celltype_NPC_vs_hESC	chr20	25674007	25674897	JUNC01468466	clu_2748_+	GT-AG	DA	1	ZNF337-AS1	ENST00000421829,ENST00000439498,ENST00000455791	-0.0530996	1.45358e-06	clu_2748_+.1	Mixed	TRUE
Celltype_NPC_vs_hESC	chr20	25674007	25676936	JUNC01468470	clu_2748_+	GT-AG	DA	1	ZNF337-AS1	ENST00000421829,ENST00000439498,ENST00000455791	-0.0942985	1.45358e-06	clu_2748_+.1	Mixed	TRUE
Celltype_NPC_vs_hESC	chr20	25674007	25688700	JUNC01468475	clu_2748_+	GT-AG	D	0	ZNF337-AS1	ENST00000421829,ENST00000439498,ENST00000455791	0.0554098	1.45358e-06	clu_2748_+.1	Mixed	TRUE
Celltype_NPC_vs_hESC	chr20	25674007	25688703	JUNC01468477	clu_2748_+	GT-Ag	D	0	ZNF337-AS1	ENST00000421829,ENST00000439498,ENST00000455791	0.020223	1.45358e-06	clu_2748_+.1	Mixed	TRUE
Celltype_NPC_vs_hESC	chr20	25675078	25688703	JUNC01468490	clu_2748_+	GT-Ag	D	0	ZNF337-AS1	ENST00000455791	0.080641	1.45358e-06	clu_2748_+.1	Mixed	TRUE
Celltype_NPC_vs_hESC	chr21	29298953	29321221	JUNC01524815	clu_27483_+	GT-AG	DA	1	BACH1	ENST00000286800,ENST00000399921,ENST00000435072,ENST00000447177,ENST00000451655,ENST00000546469,ENST00000547141,ENST00000548219,ENST00000548467,ENST00000550131	0.0653089	9.59036e-05	clu_27483_+.1	Mixed	TRUE
Celltype_NPC_vs_hESC	chr21	29299598	29305204	JUNC01524829	clu_27483_+	GT-AG	D	0	BACH1	ENST00000399921,ENST00000435072,ENST00000447177,ENST00000451655,ENST00000546469,ENST00000547141,ENST00000548219,ENST00000548467,ENST00000550131	0.0209672	9.59036e-05	clu_27483_+.1	Mixed	TRUE
Celltype_NPC_vs_hESC	chr21	29299598	29321221	JUNC01524832	clu_27483_+	GT-AG	DA	1	BACH1	ENST00000286800,ENST00000399921,ENST00000435072,ENST00000447177,ENST00000451655,ENST00000546469,ENST00000547141,ENST00000548219,ENST00000548467,ENST00000550131	-0.0584326	9.59036e-05	clu_27483_+.1	Mixed	TRUE
Celltype_NPC_vs_hESC	chr21	29299764	29321221	JUNC01524839	clu_27483_+	GT-AG	DA	1	BACH1	ENST00000286800,ENST00000399921,ENST00000435072,ENST00000447177,ENST00000451655,ENST00000546469,ENST00000547141,ENST00000548219,ENST00000548467,ENST00000550131	-0.0624545	9.59036e-05	clu_27483_+.1	Mixed	TRUE
Celltype_NPC_vs_hESC	chr21	29305322	29321221	JUNC01524848	clu_27483_+	GT-AG	DA	1	BACH1	ENST00000286800,ENST00000399921,ENST00000435072,ENST00000447177,ENST00000451655,ENST00000546469,ENST00000547141,ENST00000548219,ENST00000548467,ENST00000550131	0.0276409	9.59036e-05	clu_27483_+.1	Mixed	TRUE
Celltype_NPC_vs_hESC	chr21	29321514	29326059	JUNC01524856	clu_27484_+	GT-AG	DA	1	BACH1	ENST00000286800,ENST00000399921,ENST00000435072,ENST00000447177,ENST00000451655	-0.0260944	0.000746849	clu_27484_+.1	Unknown	TRUE
Celltype_NPC_vs_hESC	chr21	29321514	29327281	JUNC01524860	clu_27484_+	GT-AG	D	0	BACH1	ENST00000286800,ENST00000399921,ENST00000422809,ENST00000435072,ENST00000447177,ENST00000451655,ENST00000468059	0.0173241	0.000746849	clu_27484_+.1	Unknown	TRUE
Celltype_NPC_vs_hESC	chr21	29329693	29342399	JUNC01524891	clu_27486_+	GT-AG	DA	1	BACH1	ENST00000286800,ENST00000399921,ENST00000422809,ENST00000468059	0.0231672	0.0430529	clu_27486_+.1	Unknown	TRUE
Celltype_NPC_vs_hESC	chr21	29329693	29351634	JUNC01524894	clu_27486_+	GT-AG	NDA	0	BACH1,BACH1-IT1	ENST00000286800,ENST00000399921,ENST00000422809,ENST00000468059,ENST00000504298	-0.0217127	0.0430529	clu_27486_+.1	Unknown	TRUE
Celltype_NPC_vs_hESC	chr21	31559595	31560017	JUNC01525734	clu_27493_+	GT-AG	DA	1	AP000251.1	ENST00000433071	-0.115722	0.00101319	clu_27493_+.1	Unknown	TRUE
Celltype_NPC_vs_hESC	chr21	31559595	31565309	JUNC01525738	clu_27493_+	GT-ag	D	0	AP000251.1	ENST00000433071	0.116969	0.00101319	clu_27493_+.1	Unknown	TRUE
Celltype_NPC_vs_hESC	chr21	31995948	31998526	JUNC01526190	clu_27502_+	GT-AG	DA	1	HUNK	ENST00000270112,ENST00000439107	0.0252007	0.000516263	clu_27502_+.1	Unknown	TRUE
Celltype_NPC_vs_hESC	chr21	31995948	32048854	JUNC01526199	clu_27502_+	GT-ag	D	0	HUNK	ENST00000270112,ENST00000439107	-0.0164692	0.000516263	clu_27502_+.1	Unknown	TRUE
Celltype_NPC_vs_hESC	chr21	31995948	32076769	JUNC01526202	clu_27502_+	GT-AG	D	0	HUNK	ENST00000270112,ENST00000439107	-0.0110407	0.000516263	clu_27502_+.1	Unknown	TRUE
Celltype_NPC_vs_hESC	chr20	26009889	26018832	JUNC01468806	clu_2751_+	GT-AG	A	0	AL450124.1	ENST00000376401	-0.0376674	0.00194473	clu_2751_+.1	Mixed	TRUE
Celltype_NPC_vs_hESC	chr20	26009889	26019076	JUNC01468809	clu_2751_+	GT-AG	A	0	AL450124.1	ENST00000376401	0.0505547	0.00194473	clu_2751_+.1	Mixed	TRUE
Celltype_NPC_vs_hESC	chr20	26009889	26019829	JUNC01468811	clu_2751_+	GT-AG	A	0	AL450124.1	ENST00000376401	-0.0180214	0.00194473	clu_2751_+.1	Mixed	TRUE
Celltype_NPC_vs_hESC	chr20	26018912	26019076	JUNC01468823	clu_2751_+	GT-AG	DA	1	AL450124.1	ENST00000376401	-0.0397869	0.00194473	clu_2751_+.1	Mixed	TRUE
Celltype_NPC_vs_hESC	chr20	26019202	26019829	JUNC01468825	clu_2751_+	GT-AG	DA	1	AL450124.1	ENST00000376401	0.044921	0.00194473	clu_2751_+.1	Mixed	TRUE
Celltype_NPC_vs_hESC	chr21	33026026	33026801	JUNC01527517	clu_27514_+	GT-AG	DA	1	OLIG2	ENST00000382357,ENST00000430860	-0.113417	0.0258765	clu_27514_+.1	A5SS	FALSE
Celltype_NPC_vs_hESC	chr21	33026260	33026801	JUNC01527519	clu_27514_+	GT-AG	DA	1	OLIG2	ENST00000382357,ENST00000430860	0.113417	0.0258765	clu_27514_+.1	A5SS	FALSE
Celltype_NPC_vs_hESC	chr21	33230216	33231036	JUNC01527587	clu_27516_+	GT-AG	D	0	AP000295.1,IFNAR2	ENST00000342101,ENST00000342136,ENST00000382238,ENST00000382264,ENST00000404220,ENST00000413881,ENST00000420068,ENST00000443073,ENST00000447980,ENST00000646150	-0.0152515	0.0127877	clu_27516_+.1	Mixed	TRUE
Celltype_NPC_vs_hESC	chr21	33230216	33241886	JUNC01527594	clu_27516_+	GT-AG	DA	1	AP000295.1,IFNAR2	ENST00000342101,ENST00000342136,ENST00000382238,ENST00000382264,ENST00000404220,ENST00000413881,ENST00000420068,ENST00000443073,ENST00000447980,ENST00000646150	0.0181551	0.0127877	clu_27516_+.1	Mixed	TRUE
Celltype_NPC_vs_hESC	chr20	26019924	26020636	JUNC01468829	clu_2752_+	GT-ag	DA	1	AL450124.1	ENST00000376401	0.058603	0.0365248	clu_2752_+.1	Unknown	TRUE
Celltype_NPC_vs_hESC	chr20	26019924	26020877	JUNC01468833	clu_2752_+	GT-AG	D	0	AL450124.1	ENST00000376401	-0.124867	0.0365248	clu_2752_+.1	Unknown	TRUE
Celltype_NPC_vs_hESC	chr20	26019924	26050718	JUNC01468842	clu_2752_+	GT-AG	D	0	AL450124.1	ENST00000376401	0.0662637	0.0365248	clu_2752_+.1	Unknown	TRUE
Celltype_NPC_vs_hESC	chr21	33252830	33260597	JUNC01527676	clu_27520_+	GT-AG	DA	1	AP000295.1,IFNAR2	ENST00000342101,ENST00000342136,ENST00000382238,ENST00000382264,ENST00000404220,ENST00000413881,ENST00000417007,ENST00000432231,ENST00000433395,ENST00000443073,ENST00000646150	-0.134509	3.06093e-60	clu_27520_+.1	Mixed	FALSE
Celltype_NPC_vs_hESC	chr21	33260727	33262561	JUNC01527698	clu_27520_+	GT-ag	DA	1	AP000295.1,IFNAR2	ENST00000342136,ENST00000382238,ENST00000382264,ENST00000404220,ENST00000413881,ENST00000417007,ENST00000432231,ENST00000433395,ENST00000443073,ENST00000646150	-0.0764671	3.06093e-60	clu_27520_+.1	Mixed	FALSE
Celltype_NPC_vs_hESC	chr21	33260727	33262793	JUNC01527702	clu_27520_+	GT-AG	DA	1	AP000295.1,IFNAR2	ENST00000342101,ENST00000342136,ENST00000382238,ENST00000382264,ENST00000404220,ENST00000413881,ENST00000417007,ENST00000432231,ENST00000433395,ENST00000443073,ENST00000646150	-0.0450526	3.06093e-60	clu_27520_+.1	Mixed	FALSE
Celltype_NPC_vs_hESC	chr21	33266514	33268394	JUNC01527727	clu_27520_+	GT-AG	DA	1	AP000295.1,IL10RB	ENST00000290200,ENST00000422891,ENST00000433395,ENST00000493295,ENST00000498371,ENST00000646150	0.0624496	3.06093e-60	clu_27520_+.1	Mixed	FALSE
Celltype_NPC_vs_hESC	chr21	33268517	33276596	JUNC01527737	clu_27520_+	GT-AG	DA	1	AP000295.1,IL10RB	ENST00000290200,ENST00000422891,ENST00000432231,ENST00000433395,ENST00000493295,ENST00000498371,ENST00000646150	0.0983832	3.06093e-60	clu_27520_+.1	Mixed	FALSE
Celltype_NPC_vs_hESC	chr21	33276753	33279752	JUNC01527751	clu_27520_+	GT-AG	DA	1	AP000295.1,IL10RB	ENST00000290200,ENST00000422891,ENST00000432231,ENST00000433395,ENST00000451065,ENST00000493295,ENST00000498371,ENST00000646150	0.0837021	3.06093e-60	clu_27520_+.1	Mixed	FALSE
Celltype_NPC_vs_hESC	chr21	33349543	33352758	JUNC01527870	clu_27527_+	GT-AG	DA	1	IFNAR1	ENST00000270139,ENST00000652450	-0.0162729	0.0178352	clu_27527_+.1	CassetteExon	TRUE
Celltype_NPC_vs_hESC	chr21	33353783	33355316	JUNC01527884	clu_27529_+	GT-AG	DA	1	IFNAR1	ENST00000270139,ENST00000652450	0.0106338	0.0313509	clu_27529_+.1	A3SS	TRUE
Celltype_NPC_vs_hESC	chr21	33353783	33355331	JUNC01527886	clu_27529_+	GT-AG	D	0	IFNAR1	ENST00000270139,ENST00000652450	-0.0106338	0.0313509	clu_27529_+.1	A3SS	TRUE
Celltype_NPC_vs_hESC	chr21	33403616	33414888	JUNC01527930	clu_27530_+	GT-ag	DA	1	IFNGR2	ENST00000290219,ENST00000381995,ENST00000405436,ENST00000439213,ENST00000545369	-0.0181567	0.0203088	clu_27530_+.1	Mixed	FALSE
Celltype_NPC_vs_hESC	chr21	33415020	33421480	JUNC01527969	clu_27530_+	GT-AG	DA	1	IFNGR2	ENST00000290219,ENST00000381995,ENST00000405436,ENST00000439213,ENST00000545369	0.0368927	0.0203088	clu_27530_+.1	Mixed	FALSE
Celltype_NPC_vs_hESC	chr21	33546379	33549476	JUNC01528519	clu_27536_+	GT-AG	DA	1	SON	ENST00000300278,ENST00000356577,ENST00000381679,ENST00000381692,ENST00000455528,ENST00000492229	0.108854	2.0129e-06	clu_27536_+.1	PossibleRI	FALSE
Celltype_NPC_vs_hESC	chr21	33555391	33557156	JUNC01528636	clu_27536_+	GT-AG	DA	1	SON	ENST00000300278,ENST00000356577,ENST00000381679,ENST00000381692,ENST00000421541,ENST00000436227,ENST00000455528	-0.110296	2.0129e-06	clu_27536_+.2	PossibleRI	FALSE
Celltype_NPC_vs_hESC	chr21	33557316	33557546	JUNC01528643	clu_27538_+	GT-AG	DA	1	SON	ENST00000300278,ENST00000356577,ENST00000381679,ENST00000381692,ENST00000421541,ENST00000436227,ENST00000455528	0.0693215	8.35983e-13	clu_27538_+.1	A3SS	FALSE
Celltype_NPC_vs_hESC	chr21	33557316	33559230	JUNC01528648	clu_27538_+	GT-AG	DA	1	SON	ENST00000300278,ENST00000356577,ENST00000381679,ENST00000381692,ENST00000421541,ENST00000436227,ENST00000455528	-0.0693215	8.35983e-13	clu_27538_+.1	A3SS	FALSE
Celltype_NPC_vs_hESC	chr21	33569087	33569224	JUNC01528699	clu_27542_+	GT-AG	D	0	SON	ENST00000356577,ENST00000381692,ENST00000429093,ENST00000436227,ENST00000455528,ENST00000457208,ENST00000474355	-0.0163676	6.80072e-27	clu_27542_+.1	Mixed	TRUE
Celltype_NPC_vs_hESC	chr21	33569087	33571751	JUNC01528706	clu_27542_+	GT-AG	NDA	0	SON	ENST00000356577,ENST00000381692,ENST00000429093,ENST00000436227,ENST00000455528,ENST00000457208,ENST00000467616,ENST00000473102,ENST00000474355,ENST00000484294	-0.0115998	6.80072e-27	clu_27542_+.1	Mixed	TRUE
Celltype_NPC_vs_hESC	chr21	33569087	33572551	JUNC01528708	clu_27542_+	GT-AG	DA	1	SON	ENST00000356577,ENST00000381692,ENST00000429093,ENST00000436227,ENST00000455528,ENST00000457208,ENST00000465834,ENST00000467616,ENST00000470533,ENST00000473102,ENST00000474355,ENST00000478183,ENST00000484294	0.026327	6.80072e-27	clu_27542_+.1	Mixed	TRUE
Celltype_NPC_vs_hESC	chr21	33569087	33573308	JUNC01528712	clu_27542_+	GT-AG	DA	1	SON	ENST00000356577,ENST00000381692,ENST00000429093,ENST00000436227,ENST00000455528,ENST00000457208,ENST00000465834,ENST00000467616,ENST00000470533,ENST00000473102,ENST00000474355,ENST00000477419,ENST00000478183,ENST00000484294,ENST00000491794	0.0624447	6.80072e-27	clu_27542_+.1	Mixed	TRUE
Celltype_NPC_vs_hESC	chr21	33571788	33572551	JUNC01528735	clu_27542_+	GT-AG	DA	1	SON	ENST00000356577,ENST00000381692,ENST00000436227,ENST00000455528,ENST00000457208,ENST00000467616,ENST00000470533,ENST00000473102,ENST00000478183,ENST00000484294	-0.0162516	6.80072e-27	clu_27542_+.1	Mixed	TRUE
Celltype_NPC_vs_hESC	chr21	33572630	33573308	JUNC01528748	clu_27542_+	GT-AG	DA	1	SON	ENST00000356577,ENST00000381692,ENST00000436227,ENST00000455528,ENST00000457208,ENST00000465834,ENST00000467616,ENST00000470533,ENST00000473102,ENST00000477419,ENST00000478183,ENST00000484294,ENST00000491794	-0.0398124	6.80072e-27	clu_27542_+.1	Mixed	TRUE
Celltype_NPC_vs_hESC	chr21	33575893	33576365	JUNC01528780	clu_27545_+	GT-ag	DA	1	SON	ENST00000356577,ENST00000381692,ENST00000436227,ENST00000455528,ENST00000457208,ENST00000465834,ENST00000467616,ENST00000470533,ENST00000473102,ENST00000477419,ENST00000478183,ENST00000484294,ENST00000491794	0.0498726	9.3147e-07	clu_27545_+.1	A3SS	FALSE
Celltype_NPC_vs_hESC	chr21	33575893	33576418	JUNC01528782	clu_27545_+	GT-ag	DA	1	SON	ENST00000356577,ENST00000381692,ENST00000436227,ENST00000455528,ENST00000457208,ENST00000465834,ENST00000467616,ENST00000470533,ENST00000473102,ENST00000477419,ENST00000478183,ENST00000484294,ENST00000491794	-0.0498726	9.3147e-07	clu_27545_+.1	A3SS	FALSE
Celltype_NPC_vs_hESC	chr21	33931352	33931498	JUNC01529683	clu_27558_+	gt-ag	D	0	LINC00649	ENST00000400353,ENST00000427447,ENST00000596365,ENST00000597626,ENST00000616030,ENST00000622171	-0.0790762	0.00530934	clu_27558_+.1	Mixed	TRUE
Celltype_NPC_vs_hESC	chr21	33931352	33945810	JUNC01529692	clu_27558_+	gt-ag	NDA	0	LINC00649	ENST00000400353,ENST00000427447,ENST00000594370,ENST00000594752,ENST00000595747,ENST00000596365,ENST00000597626,ENST00000608431,ENST00000616030,ENST00000622171,ENST00000628906	0.0457634	0.00530934	clu_27558_+.1	Mixed	TRUE
Celltype_NPC_vs_hESC	chr21	33931742	33945810	JUNC01529704	clu_27558_+	GT-ag	DA	1	LINC00649	ENST00000400353,ENST00000427447,ENST00000594370,ENST00000594752,ENST00000595747,ENST00000596365,ENST00000597626,ENST00000599421,ENST00000601471,ENST00000608431,ENST00000616030,ENST00000622171,ENST00000628906	0.0275946	0.00530934	clu_27558_+.1	Mixed	TRUE
Celltype_NPC_vs_hESC	chr21	34073745	34094863	JUNC01529821	clu_27560_+	GT-AG	DA	1	AP000317.2,MRPS6,SLC5A3	ENST00000362077,ENST00000381151,ENST00000399312,ENST00000477091,ENST00000488492	0.0142224	8.85132e-19	clu_27560_+.1	Mixed	TRUE
Celltype_NPC_vs_hESC	chr21	34073745	34125341	JUNC01529831	clu_27560_+	GT-AG	DA	1	AP000317.2,MRPS6,SLC5A3	ENST00000362077,ENST00000381151,ENST00000399312,ENST00000477091,ENST00000482679,ENST00000483977,ENST00000488492	-0.0153372	8.85132e-19	clu_27560_+.1	Mixed	TRUE
Celltype_NPC_vs_hESC	chr21	33799929	33810975	JUNC01529343	clu_27569_+	GT-AG	DA	1	ITSN1	ENST00000379960,ENST00000381285,ENST00000381291,ENST00000381318,ENST00000399338,ENST00000399349,ENST00000399352,ENST00000399353,ENST00000399355,ENST00000399367,ENST00000419241,ENST00000440794	0.0112636	6.59388e-08	clu_27569_+.1	Mixed	TRUE
Celltype_NPC_vs_hESC	chr21	33811222	33813913	JUNC01529360	clu_27569_+	GT-AG	DA	1	ITSN1	ENST00000379960,ENST00000381285,ENST00000381291,ENST00000381318,ENST00000399338,ENST00000399349,ENST00000399352,ENST00000399353,ENST00000399355,ENST00000399367,ENST00000419241,ENST00000440794,ENST00000465143	-0.0291534	6.59388e-08	clu_27569_+.1	Mixed	TRUE
Celltype_NPC_vs_hESC	chr21	33814072	33817231	JUNC01529375	clu_27570_+	GT-ag	DA	1	ITSN1	ENST00000379960,ENST00000381285,ENST00000381291,ENST00000381318,ENST00000399338,ENST00000399349,ENST00000399352,ENST00000399353,ENST00000399355,ENST00000399367,ENST00000419241,ENST00000440794	-0.0261213	0.000922092	clu_27570_+.1	A3SS	FALSE
Celltype_NPC_vs_hESC	chr21	33814072	33818267	JUNC01529377	clu_27570_+	GT-AG	DA	1	ITSN1	ENST00000379960,ENST00000381285,ENST00000381291,ENST00000381318,ENST00000399338,ENST00000399349,ENST00000399352,ENST00000399353,ENST00000399355,ENST00000399367,ENST00000419241,ENST00000440794	0.0261213	0.000922092	clu_27570_+.1	A3SS	FALSE
Celltype_NPC_vs_hESC	chr21	33819323	33823487	JUNC01529412	clu_27572_+	GT-AG	DA	1	ITSN1	ENST00000379960,ENST00000381285,ENST00000381291,ENST00000381318,ENST00000399349,ENST00000399352,ENST00000399353,ENST00000399355,ENST00000399367,ENST00000428240,ENST00000437126,ENST00000487427	0.0178822	5.28458e-07	clu_27572_+.1	Mixed	FALSE
Celltype_NPC_vs_hESC	chr21	33819323	33829624	JUNC01529418	clu_27572_+	GT-AG	DA	1	ITSN1	ENST00000379960,ENST00000381285,ENST00000381291,ENST00000381318,ENST00000399349,ENST00000399352,ENST00000399353,ENST00000399355,ENST00000399367,ENST00000428240,ENST00000437126,ENST00000462212,ENST00000472548,ENST00000475422,ENST00000479424,ENST00000487427,ENST00000489261,ENST00000495656	-0.011046	5.28458e-07	clu_27572_+.1	Mixed	FALSE
Celltype_NPC_vs_hESC	chr21	33836632	33836987	JUNC01529469	clu_27575_+	GT-AG	DA	1	ITSN1	ENST00000379960,ENST00000381285,ENST00000381291,ENST00000381318,ENST00000399349,ENST00000399352,ENST00000399353,ENST00000399355,ENST00000399367,ENST00000462212,ENST00000472548,ENST00000475422,ENST00000479424,ENST00000489261,ENST00000495656	-0.0211398	1.35731e-06	clu_27575_+.1	A3SS	FALSE
Celltype_NPC_vs_hESC	chr21	33836632	33856736	JUNC01529474	clu_27575_+	GT-AG	DA	1	ITSN1	ENST00000379960,ENST00000381285,ENST00000381291,ENST00000381318,ENST00000399349,ENST00000399352,ENST00000399353,ENST00000399355,ENST00000399367,ENST00000462212,ENST00000472548,ENST00000475422,ENST00000479424,ENST00000489261,ENST00000495656	0.0211398	1.35731e-06	clu_27575_+.1	A3SS	FALSE
Celltype_NPC_vs_hESC	chr21	34375567	34379428	JUNC01530104	clu_27584_+	GT-AG	DA	1	SMIM11A	ENST00000399292,ENST00000399295,ENST00000399299,ENST00000474455,ENST00000481710,ENST00000489469,ENST00000495363,ENST00000652570	0.0216859	0.045222	clu_27584_+.1	Mixed	TRUE
Celltype_NPC_vs_hESC	chr21	34376179	34379428	JUNC01530116	clu_27584_+	GT-AG	DA	1	SMIM11A	ENST00000399292,ENST00000399295,ENST00000399299,ENST00000474455,ENST00000481710,ENST00000489469,ENST00000495363,ENST00000652570	-0.0288708	0.045222	clu_27584_+.1	Mixed	TRUE
Celltype_NPC_vs_hESC	chr21	34379516	34385478	JUNC01530122	clu_27585_+	GT-AG	DA	1	SMIM11A	ENST00000399292,ENST00000399295,ENST00000399299,ENST00000474455,ENST00000481710,ENST00000489469,ENST00000495363,ENST00000652570	-0.0259654	3.03112e-27	clu_27585_+.1	Unknown	TRUE
Celltype_NPC_vs_hESC	chr21	34379516	34399711	JUNC01530128	clu_27585_+	GT-AG	DA	1	SMIM11A	ENST00000399292,ENST00000399295,ENST00000399299,ENST00000474455,ENST00000481710,ENST00000489469,ENST00000495363,ENST00000652570	0.0114308	3.03112e-27	clu_27585_+.1	Unknown	TRUE
Celltype_NPC_vs_hESC	chr21	34385644	34388629	JUNC01530143	clu_27585_+	GT-AG	DA	1	SMIM11A	ENST00000399292,ENST00000399295,ENST00000399299,ENST00000474455,ENST00000481710,ENST00000489469,ENST00000495363,ENST00000652570	-0.0701173	3.03112e-27	clu_27585_+.1	Unknown	TRUE
Celltype_NPC_vs_hESC	chr21	34385644	34399711	JUNC01530151	clu_27585_+	GT-AG	DA	1	SMIM11A	ENST00000399292,ENST00000399295,ENST00000399299,ENST00000474455,ENST00000481710,ENST00000489469,ENST00000495363,ENST00000652570	0.0307865	3.03112e-27	clu_27585_+.1	Unknown	TRUE
Celltype_NPC_vs_hESC	chr21	34385644	34402091	JUNC01530155	clu_27585_+	GT-AG	NDA	0	SMIM11A	ENST00000399292,ENST00000399295,ENST00000399299,ENST00000474455,ENST00000481710,ENST00000489469,ENST00000495363,ENST00000652570	0.014321	3.03112e-27	clu_27585_+.1	Unknown	TRUE
Celltype_NPC_vs_hESC	chr21	34399899	34402091	JUNC01530181	clu_27585_+	GT-AG	DA	1	SMIM11A	ENST00000399299,ENST00000481710,ENST00000489469,ENST00000495363,ENST00000652570	0.0402224	3.03112e-27	clu_27585_+.1	Unknown	TRUE
Celltype_NPC_vs_hESC	chr20	31547692	31550064	JUNC01469162	clu_2759_+	GT-AG	NDA	0	HM13	ENST00000335574,ENST00000340852,ENST00000344042,ENST00000398174,ENST00000460225,ENST00000460389,ENST00000464173,ENST00000464508,ENST00000464661,ENST00000466766,ENST00000469097,ENST00000469126,ENST00000472128,ENST00000479096,ENST00000483310,ENST00000487964,ENST00000492709,ENST00000494153,ENST00000496438,ENST00000649374,ENST00000649583,ENST00000649820,ENST00000650367	0.0121021	3.12378e-17	clu_2759_+.1	Mixed	TRUE
Celltype_NPC_vs_hESC	chr20	31549332	31550064	JUNC01469188	clu_2759_+	GT-AG	DA	1	HM13	ENST00000335574,ENST00000340852,ENST00000344042,ENST00000398174,ENST00000460225,ENST00000460389,ENST00000464173,ENST00000464661,ENST00000466766,ENST00000469097,ENST00000469126,ENST00000472128,ENST00000483310,ENST00000487964,ENST00000492709,ENST00000494153,ENST00000649374,ENST00000649583,ENST00000649820,ENST00000650367	-0.0314059	3.12378e-17	clu_2759_+.1	Mixed	TRUE
Celltype_NPC_vs_hESC	chr20	31561736	31566210	JUNC01469241	clu_2762_+	GT-AG	DA	1	HM13	ENST00000335574,ENST00000340852,ENST00000398174,ENST00000460389,ENST00000466766,ENST00000468559,ENST00000469097,ENST00000469126,ENST00000472128,ENST00000474466,ENST00000483310,ENST00000487964,ENST00000492709,ENST00000494153,ENST00000619859,ENST00000649374,ENST00000649583,ENST00000649820,ENST00000650367	-0.0184637	2.97024e-43	clu_2762_+.1	Unknown	TRUE
Celltype_NPC_vs_hESC	chr20	31566295	31568078	JUNC01469273	clu_2762_+	GT-AG	DA	1	HM13	ENST00000335574,ENST00000340852,ENST00000398174,ENST00000460389,ENST00000466766,ENST00000468559,ENST00000469097,ENST00000469126,ENST00000472128,ENST00000487281,ENST00000492709,ENST00000493364,ENST00000494153,ENST00000619859,ENST00000649374,ENST00000649583,ENST00000649820,ENST00000650367	0.0118367	2.97024e-43	clu_2762_+.1	Unknown	TRUE
Celltype_NPC_vs_hESC	chr20	31566295	31569120	JUNC01469275	clu_2762_+	GT-AG	DA	1	HM13	ENST00000335574,ENST00000340852,ENST00000398174,ENST00000460389,ENST00000466766,ENST00000468559,ENST00000469097,ENST00000469126,ENST00000472128,ENST00000487281,ENST00000492709,ENST00000493364,ENST00000494153,ENST00000619859,ENST00000649374,ENST00000649583,ENST00000649820,ENST00000650367	-0.0265007	2.97024e-43	clu_2762_+.1	Unknown	TRUE
Celltype_NPC_vs_hESC	chr20	31568280	31569120	JUNC01469295	clu_2762_+	GT-AG	DA	1	HM13	ENST00000335574,ENST00000340852,ENST00000398174,ENST00000460389,ENST00000466766,ENST00000468559,ENST00000469097,ENST00000487281,ENST00000492709,ENST00000493364,ENST00000494153,ENST00000619859,ENST00000649374,ENST00000649583,ENST00000649820,ENST00000650367	0.0142305	2.97024e-43	clu_2762_+.1	Unknown	TRUE
Celltype_NPC_vs_hESC	chr21	36320303	36336874	JUNC01531061	clu_27630_+	GT-AG	DA	1	MORC3	ENST00000400485,ENST00000485933,ENST00000487909,ENST00000492336	-0.0185138	2.5084e-05	clu_27630_+.1	Unknown	TRUE
Celltype_NPC_vs_hESC	chr21	36333718	36336874	JUNC01531096	clu_27630_+	GT-AG	DA	1	MORC3	ENST00000400485,ENST00000485933,ENST00000487909,ENST00000492336	0.0239116	2.5084e-05	clu_27630_+.1	Unknown	TRUE
Celltype_NPC_vs_hESC	chr21	36360044	36360184	JUNC01531157	clu_27637_+	GT-AG	A	0	MORC3	ENST00000400485,ENST00000485299,ENST00000487909	0.0680929	0.00321428	clu_27637_+.1	A5SS	TRUE
Celltype_NPC_vs_hESC	chr21	36360077	36360184	JUNC01531159	clu_27637_+	GT-AG	DA	1	MORC3	ENST00000400485,ENST00000487909	-0.0680929	0.00321428	clu_27637_+.1	A5SS	TRUE
Celltype_NPC_vs_hESC	chr21	36360258	36362183	JUNC01531165	clu_27638_+	GT-AG	DA	1	MORC3	ENST00000400485,ENST00000487909	0.023728	0.0246708	clu_27638_+.1	Mixed	TRUE
Celltype_NPC_vs_hESC	chr21	36362228	36364093	JUNC01531178	clu_27638_+	GT-AG	DA	1	MORC3	ENST00000400485,ENST00000484028,ENST00000487909	-0.0180097	0.0246708	clu_27638_+.1	Mixed	TRUE
Celltype_NPC_vs_hESC	chr20	31739621	31757407	JUNC01469542	clu_2764_+	GT-AG	NDA	0	TPX2	ENST00000300403,ENST00000340513	0.0123292	3.47651e-10	clu_2764_+.1	Mixed	TRUE
Celltype_NPC_vs_hESC	chr20	31742647	31757407	JUNC01469554	clu_2764_+	GT-AG	DA	1	TPX2	ENST00000300403,ENST00000340513	-0.0174883	3.47651e-10	clu_2764_+.1	Mixed	TRUE
Celltype_NPC_vs_hESC	chr21	37006233	37008157	JUNC01531763	clu_27662_+	GT-AG	DA	1	RIPPLY3	ENST00000329553,ENST00000485272,ENST00000490393	-0.191704	2.8487e-05	clu_27662_+.1	A5SS	FALSE
Celltype_NPC_vs_hESC	chr21	37006876	37008157	JUNC01531769	clu_27662_+	GT-AG	DA	1	RIPPLY3	ENST00000329553,ENST00000485272,ENST00000490393	0.191704	2.8487e-05	clu_27662_+.1	A5SS	FALSE
Celltype_NPC_vs_hESC	chr21	37073364	37108392	JUNC01531874	clu_27665_+	GT-AG	DA	1	TTC3	ENST00000354749,ENST00000355666,ENST00000399010,ENST00000399017,ENST00000418766,ENST00000438055,ENST00000450533,ENST00000460328,ENST00000463216,ENST00000479930,ENST00000481605,ENST00000484047,ENST00000485402,ENST00000491952,ENST00000492275,ENST00000494243,ENST00000540756	-0.0209282	1.29688e-12	clu_27665_+.1	Mixed	TRUE
Celltype_NPC_vs_hESC	chr21	37073473	37108392	JUNC01531900	clu_27665_+	gt-AG	DA	1	TTC3	ENST00000354749,ENST00000355666,ENST00000399010,ENST00000399017,ENST00000418766,ENST00000438055,ENST00000450533,ENST00000460328,ENST00000463216,ENST00000479930,ENST00000481605,ENST00000484047,ENST00000485402,ENST00000491952,ENST00000492275,ENST00000494243,ENST00000540756	0.0189212	1.29688e-12	clu_27665_+.1	Mixed	TRUE
Celltype_NPC_vs_hESC	chr21	37084331	37087247	JUNC01531941	clu_27665_+	gt-AG	DA	1	TTC3	ENST00000355666,ENST00000399010,ENST00000399017,ENST00000418766,ENST00000438055,ENST00000450533,ENST00000463216,ENST00000479930,ENST00000481605,ENST00000484047,ENST00000485402,ENST00000492275,ENST00000494243,ENST00000540756	-0.0573505	1.29688e-12	clu_27665_+.1	Mixed	TRUE
Celltype_NPC_vs_hESC	chr21	37096643	37097915	JUNC01532007	clu_27665_+	GT-ag	DA	1	TTC3	ENST00000354749,ENST00000355666,ENST00000399010,ENST00000399017,ENST00000418766,ENST00000438055,ENST00000450533,ENST00000460328,ENST00000463216,ENST00000479930,ENST00000481605,ENST00000485402,ENST00000492275,ENST00000494243,ENST00000540756	-0.0424983	1.29688e-12	clu_27665_+.1	Mixed	TRUE
Celltype_NPC_vs_hESC	chr21	37096643	37108392	JUNC01532011	clu_27665_+	GT-AG	DA	1	TTC3	ENST00000354749,ENST00000355666,ENST00000399010,ENST00000399017,ENST00000418766,ENST00000438055,ENST00000450533,ENST00000460328,ENST00000463216,ENST00000479930,ENST00000481605,ENST00000485402,ENST00000492275,ENST00000494243,ENST00000540756	0.0780694	1.29688e-12	clu_27665_+.1	Mixed	TRUE
Celltype_NPC_vs_hESC	chr21	37126143	37129003	JUNC01532082	clu_27668_+	GT-AG	DA	1	TTC3	ENST00000354749,ENST00000355666,ENST00000399017,ENST00000418766,ENST00000438055,ENST00000450533,ENST00000463216,ENST00000476784,ENST00000479930,ENST00000481605,ENST00000485402,ENST00000492275,ENST00000494243,ENST00000540756	0.0125282	0.000428199	clu_27668_+.1	PossibleRI	FALSE
Celltype_NPC_vs_hESC	chr21	37367628	37472684	JUNC01532639	clu_27669_+	GT-AG	DA	1	DYRK1A	ENST00000338785,ENST00000339659,ENST00000398956,ENST00000398960,ENST00000426672,ENST00000455097,ENST00000642309,ENST00000643551,ENST00000643624,ENST00000643854,ENST00000644942,ENST00000645424,ENST00000645774,ENST00000646523,ENST00000646548,ENST00000647188,ENST00000647425,ENST00000647504	-0.030266	4.00734e-08	clu_27669_+.1	Mixed	FALSE
Celltype_NPC_vs_hESC	chr21	37420384	37421774	JUNC01532662	clu_27669_+	GT-AG	DA	1	DYRK1A	ENST00000338785,ENST00000339659,ENST00000398956,ENST00000398960,ENST00000426672,ENST00000455097,ENST00000642309,ENST00000643551,ENST00000643624,ENST00000643854,ENST00000644942,ENST00000645424,ENST00000645774,ENST00000646523,ENST00000646548,ENST00000647188,ENST00000647425,ENST00000647504	-0.012272	4.00734e-08	clu_27669_+.1	Mixed	FALSE
Celltype_NPC_vs_hESC	chr21	37420384	37472684	JUNC01532676	clu_27669_+	GT-AG	DA	1	DYRK1A	ENST00000338785,ENST00000339659,ENST00000398956,ENST00000398960,ENST00000426672,ENST00000455097,ENST00000642309,ENST00000643551,ENST00000643624,ENST00000643854,ENST00000644942,ENST00000645424,ENST00000645774,ENST00000646523,ENST00000646548,ENST00000647188,ENST00000647425,ENST00000647504	0.0540283	4.00734e-08	clu_27669_+.1	Mixed	FALSE
Celltype_NPC_vs_hESC	chr21	37421866	37472684	JUNC01532692	clu_27669_+	GT-AG	DA	1	DYRK1A	ENST00000338785,ENST00000339659,ENST00000398956,ENST00000398960,ENST00000426672,ENST00000455097,ENST00000642309,ENST00000643551,ENST00000643624,ENST00000643854,ENST00000644942,ENST00000645424,ENST00000645774,ENST00000646523,ENST00000646548,ENST00000647188,ENST00000647425,ENST00000647504	-0.0213127	4.00734e-08	clu_27669_+.1	Mixed	FALSE
Celltype_NPC_vs_hESC	chr21	37472880	37478181	JUNC01532729	clu_27670_+	GT-AG	DA	1	DYRK1A	ENST00000338785,ENST00000339659,ENST00000398956,ENST00000398960,ENST00000426672,ENST00000462274,ENST00000642309,ENST00000643551,ENST00000643624,ENST00000643854,ENST00000644942,ENST00000645424,ENST00000645774,ENST00000646523,ENST00000646548,ENST00000647188,ENST00000647425,ENST00000647504	-0.0618437	8.47805e-05	clu_27670_+.1	A3SS	FALSE
Celltype_NPC_vs_hESC	chr21	37472880	37478208	JUNC01532731	clu_27670_+	GT-AG	DA	1	DYRK1A	ENST00000338785,ENST00000339659,ENST00000398956,ENST00000398960,ENST00000426672,ENST00000462274,ENST00000642309,ENST00000643551,ENST00000643624,ENST00000643854,ENST00000644942,ENST00000645424,ENST00000645774,ENST00000646523,ENST00000646548,ENST00000647188,ENST00000647425,ENST00000647504	0.0618437	8.47805e-05	clu_27670_+.1	A3SS	FALSE
Celltype_NPC_vs_hESC	chr21	37108446	37121817	JUNC01532042	clu_27675_+	GT-AG	DA	1	TTC3	ENST00000354749,ENST00000355666,ENST00000399017,ENST00000418766,ENST00000438055,ENST00000450533,ENST00000463216,ENST00000476784,ENST00000479930,ENST00000481605,ENST00000485402,ENST00000492275,ENST00000494243,ENST00000540756	-0.0358602	0.00132399	clu_27675_+.1	CassetteExon	FALSE
Celltype_NPC_vs_hESC	chr21	37121979	37122983	JUNC01532067	clu_27675_+	GT-AG	DA	1	TTC3	ENST00000354749,ENST00000355666,ENST00000399017,ENST00000418766,ENST00000438055,ENST00000450533,ENST00000463216,ENST00000476784,ENST00000479930,ENST00000481605,ENST00000485402,ENST00000492275,ENST00000494243,ENST00000540756	0.0353969	0.00132399	clu_27675_+.1	CassetteExon	FALSE
Celltype_NPC_vs_hESC	chr21	37156906	37158131	JUNC01532216	clu_27686_+	GT-AG	DA	1	TTC3	ENST00000354749,ENST00000355666,ENST00000399017,ENST00000411496,ENST00000418766,ENST00000438055,ENST00000472398,ENST00000476784,ENST00000479930,ENST00000485402,ENST00000487711	-0.0132098	4.7435e-14	clu_27686_+.1	Unknown	TRUE
Celltype_NPC_vs_hESC	chr21	37156906	37159699	JUNC01532218	clu_27686_+	GT-AG	DA	1	TTC3	ENST00000354749,ENST00000355666,ENST00000399017,ENST00000411496,ENST00000418766,ENST00000438055,ENST00000472398,ENST00000476784,ENST00000479930,ENST00000485402,ENST00000487711	0.0373573	4.7435e-14	clu_27686_+.1	Unknown	TRUE
Celltype_NPC_vs_hESC	chr21	37157214	37158131	JUNC01532222	clu_27686_+	GT-AG	NDA	0	TTC3	ENST00000354749,ENST00000355666,ENST00000399017,ENST00000411496,ENST00000418766,ENST00000438055,ENST00000472398,ENST00000476784,ENST00000479930,ENST00000485402,ENST00000487711	-0.0136335	4.7435e-14	clu_27686_+.1	Unknown	TRUE
Celltype_NPC_vs_hESC	chr21	37157214	37159699	JUNC01532224	clu_27686_+	GT-AG	DA	1	TTC3	ENST00000354749,ENST00000355666,ENST00000399017,ENST00000411496,ENST00000418766,ENST00000438055,ENST00000472398,ENST00000476784,ENST00000479930,ENST00000485402,ENST00000487711	0.0146796	4.7435e-14	clu_27686_+.1	Unknown	TRUE
Celltype_NPC_vs_hESC	chr21	37158203	37159699	JUNC01532230	clu_27686_+	GT-AG	DA	1	TTC3	ENST00000354749,ENST00000355666,ENST00000399017,ENST00000411496,ENST00000418766,ENST00000438055,ENST00000472398,ENST00000476784,ENST00000479930,ENST00000485402,ENST00000487711	-0.0291815	4.7435e-14	clu_27686_+.1	Unknown	TRUE
Celltype_NPC_vs_hESC	chr21	37164215	37165550	JUNC01532258	clu_27690_+	GT-AG	DA	1	TTC3	ENST00000354749,ENST00000355666,ENST00000399017,ENST00000411496,ENST00000418766,ENST00000438055,ENST00000469939,ENST00000472398,ENST00000476784,ENST00000479930,ENST00000485402,ENST00000487711	0.028501	0.0227522	clu_27690_+.1	PossibleRI	FALSE
Celltype_NPC_vs_hESC	chr21	37166615	37167555	JUNC01532279	clu_27690_+	GT-AG	DA	1	TTC3	ENST00000354749,ENST00000355666,ENST00000399017,ENST00000472398,ENST00000476784,ENST00000479930	-0.0284683	0.0227522	clu_27690_+.2	PossibleRI	FALSE
Celltype_NPC_vs_hESC	chr21	39380486	39390698	JUNC01533821	clu_27718_+	GT-AG	DA	1	WRB,WRB-SH3BGR	ENST00000333781,ENST00000380708,ENST00000380713,ENST00000398753,ENST00000415847,ENST00000442773,ENST00000466787,ENST00000471468,ENST00000487869,ENST00000623703,ENST00000647678,ENST00000647779,ENST00000647911,ENST00000648253,ENST00000649100,ENST00000649170,ENST00000649224,ENST00000649822,ENST00000650376	-0.0447056	7.66827e-11	clu_27718_+.1	Unknown	TRUE
Celltype_NPC_vs_hESC	chr21	39387855	39390698	JUNC01533858	clu_27718_+	GT-AG	DA	1	WRB,WRB-SH3BGR	ENST00000333781,ENST00000380708,ENST00000380713,ENST00000398753,ENST00000415847,ENST00000442773,ENST00000466787,ENST00000471468,ENST00000487869,ENST00000623703,ENST00000647678,ENST00000647779,ENST00000647911,ENST00000648253,ENST00000649100,ENST00000649170,ENST00000649224,ENST00000649822,ENST00000650376	0.0526283	7.66827e-11	clu_27718_+.1	Unknown	TRUE
Celltype_NPC_vs_hESC	chr21	39391836	39393166	JUNC01533880	clu_27720_+	GT-AG	DA	1	WRB,WRB-SH3BGR	ENST00000333781,ENST00000380708,ENST00000380713,ENST00000398753,ENST00000415847,ENST00000466787,ENST00000487869,ENST00000490860,ENST00000623703,ENST00000647678,ENST00000647779,ENST00000647911,ENST00000648253,ENST00000649100,ENST00000649170,ENST00000649224,ENST00000649499,ENST00000649822,ENST00000650208,ENST00000650376	0.0320058	0.000808923	clu_27720_+.1	PossibleRI	FALSE
Celltype_NPC_vs_hESC	chr21	39393280	39396866	JUNC01533897	clu_27720_+	GT-AG	DA	1	WRB,WRB-SH3BGR	ENST00000333781,ENST00000380708,ENST00000380713,ENST00000398753,ENST00000415847,ENST00000466787,ENST00000490860,ENST00000623703,ENST00000647678,ENST00000647779,ENST00000647911,ENST00000648253,ENST00000649100,ENST00000649170,ENST00000649224,ENST00000649499,ENST00000649822,ENST00000650208,ENST00000650376	-0.0309906	0.000808923	clu_27720_+.2	PossibleRI	FALSE
Celltype_NPC_vs_hESC	chr21	39445929	39462375	JUNC01534051	clu_27724_+	GT-AG	DA	1	SH3BGR,WRB-SH3BGR	ENST00000333634,ENST00000380631,ENST00000380634,ENST00000380637,ENST00000440288,ENST00000452550,ENST00000458295,ENST00000647779,ENST00000648253	0.0672151	2.84702e-12	clu_27724_+.1	Unknown	FALSE
Celltype_NPC_vs_hESC	chr21	39446081	39462375	JUNC01534060	clu_27724_+	GT-AG	DA	1	SH3BGR,WRB-SH3BGR	ENST00000333634,ENST00000380631,ENST00000380634,ENST00000380637,ENST00000440288,ENST00000452550,ENST00000458295,ENST00000647779,ENST00000648253	0.433829	2.84702e-12	clu_27724_+.1	Unknown	FALSE
Celltype_NPC_vs_hESC	chr21	39452141	39462375	JUNC01534076	clu_27724_+	GT-AG	DA	1	SH3BGR,WRB-SH3BGR	ENST00000333634,ENST00000380631,ENST00000380634,ENST00000380637,ENST00000440288,ENST00000452550,ENST00000458295,ENST00000647779,ENST00000648253	-0.501044	2.84702e-12	clu_27724_+.1	Unknown	FALSE
Celltype_NPC_vs_hESC	chr21	39605225	39605632	JUNC01534217	clu_27729_+	GT-ag	D	0	B3GALT5	ENST00000380620	0.0152498	8.52489e-49	clu_27729_+.1	Mixed	TRUE
Celltype_NPC_vs_hESC	chr21	39605225	39646392	JUNC01534227	clu_27729_+	GT-AG	DA	1	AF064860.1,B3GALT5	ENST00000380620,ENST00000416555	0.0556104	8.52489e-49	clu_27729_+.1	Mixed	TRUE
Celltype_NPC_vs_hESC	chr21	39605225	39725838	JUNC01534246	clu_27729_+	GT-AG	NDA	0	AF064860.1,B3GALT5	ENST00000380620,ENST00000416555	0.0142941	8.52489e-49	clu_27729_+.1	Mixed	TRUE
Celltype_NPC_vs_hESC	chr21	39605225	39765535	JUNC01534250	clu_27729_+	GT-AG	NDA	0	AF064860.1,B3GALT5,IGSF5	ENST00000380588,ENST00000380620,ENST00000416555,ENST00000479378	0.0725721	8.52489e-49	clu_27729_+.1	Mixed	TRUE
Celltype_NPC_vs_hESC	chr21	39605225	39792008	JUNC01534255	clu_27729_+	GT-AG	NDA	0	AF064860.1,B3GALT5,IGSF5	ENST00000380588,ENST00000380620,ENST00000416555,ENST00000459922,ENST00000479378	0.0275745	8.52489e-49	clu_27729_+.1	Mixed	TRUE
Celltype_NPC_vs_hESC	chr21	39613067	39615223	JUNC01534312	clu_27729_+	GT-AG	D	0	B3GALT5	ENST00000380620,ENST00000615480	-0.0106703	8.52489e-49	clu_27729_+.1	Mixed	TRUE
Celltype_NPC_vs_hESC	chr21	39613067	39646085	JUNC01534317	clu_27729_+	GT-AG	D	0	AF064860.1,B3GALT5	ENST00000380620,ENST00000416555,ENST00000615480	-0.0176091	8.52489e-49	clu_27729_+.1	Mixed	TRUE
Celltype_NPC_vs_hESC	chr21	39613067	39646392	JUNC01534319	clu_27729_+	GT-AG	NDA	0	AF064860.1,B3GALT5	ENST00000380620,ENST00000416555,ENST00000615480	-0.0854521	8.52489e-49	clu_27729_+.1	Mixed	TRUE
Celltype_NPC_vs_hESC	chr21	39613067	39659753	JUNC01534322	clu_27729_+	GT-AG	DA	1	AF064860.1,B3GALT5	ENST00000343118,ENST00000380618,ENST00000380620,ENST00000398714,ENST00000416555,ENST00000615480	-0.0229598	8.52489e-49	clu_27729_+.1	Mixed	TRUE
Celltype_NPC_vs_hESC	chr21	39613067	39765535	JUNC01534345	clu_27729_+	GT-AG	NDA	0	AF064860.1,B3GALT5,IGSF5	ENST00000380588,ENST00000380620,ENST00000416555,ENST00000479378,ENST00000615480	-0.0235403	8.52489e-49	clu_27729_+.1	Mixed	TRUE
Celltype_NPC_vs_hESC	chr21	39646622	39659753	JUNC01534389	clu_27729_+	GT-AG	DA	1	AF064860.1,B3GALT5	ENST00000343118,ENST00000380618,ENST00000380620,ENST00000398714,ENST00000416555,ENST00000615480	-0.0453811	8.52489e-49	clu_27729_+.1	Mixed	TRUE
Celltype_NPC_vs_hESC	chr21	39727992	39765535	JUNC01534469	clu_27729_+	gt-AG	NDA	0	AF064860.2,IGSF5	ENST00000380588,ENST00000419826,ENST00000457325,ENST00000479378	0.053197	8.52489e-49	clu_27729_+.1	Mixed	TRUE
Celltype_NPC_vs_hESC	chr21	39771215	39779090	JUNC01534495	clu_27729_+	GT-AG	DA	1	IGSF5	ENST00000380588,ENST00000479378	-0.0469777	8.52489e-49	clu_27729_+.1	Mixed	TRUE
Celltype_NPC_vs_hESC	chr21	39771215	39792008	JUNC01534499	clu_27729_+	GT-AG	NDA	0	IGSF5	ENST00000380588,ENST00000459922,ENST00000479378	0.0146016	8.52489e-49	clu_27729_+.1	Mixed	TRUE
Celltype_NPC_vs_hESC	chr21	39779305	39780202	JUNC01534504	clu_27729_+	GT-AG	D	0	IGSF5	ENST00000380588,ENST00000479378	-0.046844	8.52489e-49	clu_27729_+.1	Mixed	TRUE
Celltype_NPC_vs_hESC	chr21	39779305	39788167	JUNC01534506	clu_27729_+	GT-AG	DA	1	IGSF5	ENST00000380588,ENST00000479378	-0.0346358	8.52489e-49	clu_27729_+.1	Mixed	TRUE
Celltype_NPC_vs_hESC	chr21	39779305	39792008	JUNC01534508	clu_27729_+	GT-AG	NDA	0	IGSF5	ENST00000380588,ENST00000459922,ENST00000479378	0.0280744	8.52489e-49	clu_27729_+.1	Mixed	TRUE
Celltype_NPC_vs_hESC	chr21	39788733	39792008	JUNC01534519	clu_27729_+	GT-AG	A	0	IGSF5	ENST00000380588,ENST00000459922	0.0716924	8.52489e-49	clu_27729_+.1	Mixed	TRUE
Celltype_NPC_vs_hESC	chr21	41168575	41226266	JUNC01534843	clu_27737_+	GT-AG	DA	1	BACE2	ENST00000328735,ENST00000330333,ENST00000347667,ENST00000470864,ENST00000487994	-0.0156588	2.0632e-07	clu_27737_+.1	Mixed	TRUE
Celltype_NPC_vs_hESC	chr21	41211032	41226266	JUNC01534873	clu_27737_+	gt-AG	A	0	BACE2	ENST00000328735,ENST00000330333,ENST00000347667,ENST00000470864,ENST00000487994	0.0233888	2.0632e-07	clu_27737_+.1	Mixed	TRUE
Celltype_NPC_vs_hESC	chr20	31797515	31798365	JUNC01469666	clu_2775_+	GT-AG	DA	1	TPX2	ENST00000300403,ENST00000340513	0.0234965	1.62397e-05	clu_2775_+.1	A3SS	TRUE
Celltype_NPC_vs_hESC	chr20	31797515	31798386	JUNC01469669	clu_2775_+	GT-AG	D	0	TPX2	ENST00000300403,ENST00000340513	-0.0234965	1.62397e-05	clu_2775_+.1	A3SS	TRUE
Celltype_NPC_vs_hESC	chr21	42291656	42294542	JUNC01535858	clu_27783_+	GT-AG	DA	1	ABCG1	ENST00000343687,ENST00000347800,ENST00000361802,ENST00000398437,ENST00000398449,ENST00000398457,ENST00000462050,ENST00000472587,ENST00000496783	0.0578546	0.000653833	clu_27783_+.1	A5SS	TRUE
Celltype_NPC_vs_hESC	chr21	42291678	42294542	JUNC01535862	clu_27783_+	GT-AG	A	0	ABCG1	ENST00000343687,ENST00000347800,ENST00000361802,ENST00000398437,ENST00000398449,ENST00000398457,ENST00000462050,ENST00000472587,ENST00000496783	-0.0578546	0.000653833	clu_27783_+.1	A5SS	TRUE
Celltype_NPC_vs_hESC	chr21	42513924	42514870	JUNC01536051	clu_27784_+	GT-AG	NDA	0	SLC37A1	ENST00000398343,ENST00000419522,ENST00000471277	0.0274476	2.07178e-20	clu_27784_+.1	Unknown	TRUE
Celltype_NPC_vs_hESC	chr21	42513924	42518277	JUNC01536054	clu_27784_+	GT-AG	NDA	0	SLC37A1	ENST00000352133,ENST00000398341,ENST00000398343,ENST00000419522,ENST00000471277	0.107872	2.07178e-20	clu_27784_+.1	Unknown	TRUE
Celltype_NPC_vs_hESC	chr21	42514717	42518277	JUNC01536064	clu_27784_+	GT-AG	DA	1	SLC37A1	ENST00000352133,ENST00000398341,ENST00000398343,ENST00000419522,ENST00000471277	0.123352	2.07178e-20	clu_27784_+.1	Unknown	TRUE
Celltype_NPC_vs_hESC	chr21	42514935	42518277	JUNC01536071	clu_27784_+	GT-AG	DA	1	SLC37A1	ENST00000352133,ENST00000398341,ENST00000398343,ENST00000419522,ENST00000471277	-0.268559	2.07178e-20	clu_27784_+.1	Unknown	TRUE
Celltype_NPC_vs_hESC	chr21	42518510	42525776	JUNC01536081	clu_27785_+	GT-AG	DA	1	SLC37A1	ENST00000352133,ENST00000398341,ENST00000398343,ENST00000419522,ENST00000471277	-0.154216	8.41592e-05	clu_27785_+.1	A5SS	TRUE
Celltype_NPC_vs_hESC	chr21	42525179	42525776	JUNC01536093	clu_27785_+	gt-AG	A	0	SLC37A1	ENST00000352133,ENST00000398341,ENST00000471277	0.154216	8.41592e-05	clu_27785_+.1	A5SS	TRUE
Celltype_NPC_vs_hESC	chr21	42554142	42558958	JUNC01536157	clu_27791_+	GT-AG	DA	1	SLC37A1	ENST00000352133,ENST00000398341	0.0188934	0.00991653	clu_27791_+.1	CassetteExon	TRUE
Celltype_NPC_vs_hESC	chr21	42554142	42562078	JUNC01536160	clu_27791_+	GT-AG	NDA	0	SLC37A1	ENST00000352133,ENST00000398341	-0.0122439	0.00991653	clu_27791_+.1	CassetteExon	TRUE
Celltype_NPC_vs_hESC	chr21	42568438	42574818	JUNC01536203	clu_27796_+	GT-AG	DA	1	SLC37A1	ENST00000352133,ENST00000398341,ENST00000496416	-0.0207976	2.6724e-11	clu_27796_+.1	Mixed	TRUE
Celltype_NPC_vs_hESC	chr21	42574915	42579471	JUNC01536234	clu_27796_+	GT-AG	D	0	SLC37A1	ENST00000352133,ENST00000398341,ENST00000496416	-0.0138534	2.6724e-11	clu_27796_+.1	Mixed	TRUE
Celltype_NPC_vs_hESC	chr21	42574915	42579736	JUNC01536241	clu_27796_+	GT-AG	DA	1	SLC37A1	ENST00000352133,ENST00000398341,ENST00000496416	-0.037358	2.6724e-11	clu_27796_+.1	Mixed	TRUE
Celltype_NPC_vs_hESC	chr21	42574915	42580345	JUNC01536243	clu_27796_+	GT-AG	NDA	0	SLC37A1	ENST00000352133,ENST00000398341,ENST00000496416	0.119603	2.6724e-11	clu_27796_+.1	Mixed	TRUE
Celltype_NPC_vs_hESC	chr21	42579800	42580345	JUNC01536257	clu_27796_+	GT-AG	DA	1	SLC37A1	ENST00000352133,ENST00000398341	-0.0456502	2.6724e-11	clu_27796_+.1	Mixed	TRUE
Celltype_NPC_vs_hESC	chr21	42653883	42698968	JUNC01536352	clu_27797_+	GT-AG	DA	1	PDE9A	ENST00000291539,ENST00000328862,ENST00000335440,ENST00000335512,ENST00000349112,ENST00000380328,ENST00000398224,ENST00000398225,ENST00000398227,ENST00000398229,ENST00000398232,ENST00000398234,ENST00000398236,ENST00000460905,ENST00000460989,ENST00000462571,ENST00000467162,ENST00000467403,ENST00000468805,ENST00000470987,ENST00000472401,ENST00000486902,ENST00000490803,ENST00000495521,ENST00000497805	-0.0110402	3.1581e-13	clu_27797_+.1	Mixed	TRUE
Celltype_NPC_vs_hESC	chr21	42686262	42687917	JUNC01536384	clu_27797_+	GT-AG	DA	1	PDE9A	ENST00000291539,ENST00000328862,ENST00000335440,ENST00000335512,ENST00000349112,ENST00000380328,ENST00000398224,ENST00000398225,ENST00000398227,ENST00000398229,ENST00000398232,ENST00000398234,ENST00000398236,ENST00000460905,ENST00000460989,ENST00000462571,ENST00000467162,ENST00000467403,ENST00000468805,ENST00000470987,ENST00000472401,ENST00000486902,ENST00000490803,ENST00000495521,ENST00000497805	0.0126077	3.1581e-13	clu_27797_+.1	Mixed	TRUE
Celltype_NPC_vs_hESC	chr21	42687994	42698968	JUNC01536411	clu_27797_+	GT-AG	DA	1	PDE9A	ENST00000291539,ENST00000328862,ENST00000335440,ENST00000335512,ENST00000349112,ENST00000380328,ENST00000398224,ENST00000398225,ENST00000398227,ENST00000398229,ENST00000398232,ENST00000398234,ENST00000398236,ENST00000460905,ENST00000460989,ENST00000462571,ENST00000467162,ENST00000467403,ENST00000468805,ENST00000470987,ENST00000472401,ENST00000486902,ENST00000490803,ENST00000495521,ENST00000497805	0.0148498	3.1581e-13	clu_27797_+.1	Mixed	TRUE
Celltype_NPC_vs_hESC	chr21	42697490	42698968	JUNC01536498	clu_27797_+	GT-AG	DA	1	PDE9A	ENST00000291539,ENST00000328862,ENST00000335440,ENST00000335512,ENST00000349112,ENST00000380328,ENST00000398224,ENST00000398225,ENST00000398227,ENST00000398229,ENST00000398232,ENST00000398234,ENST00000398236,ENST00000460905,ENST00000460989,ENST00000462571,ENST00000467162,ENST00000467403,ENST00000468805,ENST00000470987,ENST00000472401,ENST00000486902,ENST00000490803,ENST00000495521,ENST00000497805	-0.0102481	3.1581e-13	clu_27797_+.1	Mixed	TRUE
Celltype_NPC_vs_hESC	chr21	42699011	42731770	JUNC01536522	clu_27798_+	GT-AG	DA	1	PDE9A	ENST00000291539,ENST00000328862,ENST00000335440,ENST00000335512,ENST00000349112,ENST00000380328,ENST00000398224,ENST00000398225,ENST00000398227,ENST00000398229,ENST00000398232,ENST00000398234,ENST00000398236,ENST00000460905,ENST00000460989,ENST00000462571,ENST00000467162,ENST00000467403,ENST00000468805,ENST00000470987,ENST00000486902,ENST00000490803,ENST00000495343,ENST00000495521,ENST00000497805	-0.0436614	8.09316e-17	clu_27798_+.1	Mixed	TRUE
Celltype_NPC_vs_hESC	chr21	42699011	42732070	JUNC01536524	clu_27798_+	GT-AG	DA	1	PDE9A	ENST00000291539,ENST00000328862,ENST00000335440,ENST00000335512,ENST00000349112,ENST00000380328,ENST00000398224,ENST00000398225,ENST00000398227,ENST00000398229,ENST00000398232,ENST00000398234,ENST00000398236,ENST00000460905,ENST00000460989,ENST00000462571,ENST00000467162,ENST00000467403,ENST00000468805,ENST00000470987,ENST00000486902,ENST00000490803,ENST00000495343,ENST00000495521,ENST00000497805	0.0838569	8.09316e-17	clu_27798_+.1	Mixed	TRUE
Celltype_NPC_vs_hESC	chr21	42731949	42732070	JUNC01536563	clu_27798_+	GT-AG	DA	1	PDE9A	ENST00000291539,ENST00000328862,ENST00000335440,ENST00000335512,ENST00000349112,ENST00000380328,ENST00000398224,ENST00000398225,ENST00000398227,ENST00000398229,ENST00000398232,ENST00000398234,ENST00000398236,ENST00000460905,ENST00000460989,ENST00000462571,ENST00000467162,ENST00000467403,ENST00000468805,ENST00000470987,ENST00000490803,ENST00000495343,ENST00000495521,ENST00000497805	-0.0509788	8.09316e-17	clu_27798_+.1	Mixed	TRUE
Celltype_NPC_vs_hESC	chr21	42732124	42733356	JUNC01536568	clu_27798_+	GT-AG	DA	1	PDE9A	ENST00000291539,ENST00000328862,ENST00000335440,ENST00000335512,ENST00000349112,ENST00000380328,ENST00000398224,ENST00000398225,ENST00000398227,ENST00000398229,ENST00000398232,ENST00000398234,ENST00000398236,ENST00000460905,ENST00000460989,ENST00000462571,ENST00000467162,ENST00000467403,ENST00000468805,ENST00000470987,ENST00000490803,ENST00000495343,ENST00000495521,ENST00000497805	0.020857	8.09316e-17	clu_27798_+.1	Mixed	TRUE
Celltype_NPC_vs_hESC	chr21	42768292	42769027	JUNC01536683	clu_27802_+	GT-AG	DA	1	PDE9A	ENST00000291539,ENST00000328862,ENST00000335440,ENST00000335512,ENST00000349112,ENST00000380328,ENST00000398224,ENST00000398225,ENST00000398227,ENST00000398229,ENST00000398232,ENST00000398234,ENST00000398236,ENST00000460989,ENST00000462571,ENST00000467403,ENST00000468805,ENST00000470987,ENST00000489319,ENST00000490803,ENST00000495343,ENST00000495521,ENST00000497805	0.0185357	3.58222e-10	clu_27802_+.1	Mixed	TRUE
Celltype_NPC_vs_hESC	chr21	42768820	42769027	JUNC01536690	clu_27802_+	GT-AG	A	0	PDE9A	ENST00000291539,ENST00000328862,ENST00000335440,ENST00000335512,ENST00000349112,ENST00000380328,ENST00000398224,ENST00000398225,ENST00000398227,ENST00000398229,ENST00000398232,ENST00000398234,ENST00000398236,ENST00000460989,ENST00000462571,ENST00000467403,ENST00000468805,ENST00000470987,ENST00000489319,ENST00000490803,ENST00000495343,ENST00000495521,ENST00000497805	-0.0101817	3.58222e-10	clu_27802_+.1	Mixed	TRUE
Celltype_NPC_vs_hESC	chr21	42879721	42883606	JUNC01537155	clu_27811_+	GT-ag	A	0	NDUFV3	ENST00000460259	0.09538	0.0014794	clu_27811_+.1	Unknown	TRUE
Celltype_NPC_vs_hESC	chr21	42879755	42883606	JUNC01537163	clu_27811_+	GT-ag	A	0	NDUFV3	ENST00000460259	0.0962482	0.0014794	clu_27811_+.1	Unknown	TRUE
Celltype_NPC_vs_hESC	chr21	42879865	42883606	JUNC01537169	clu_27811_+	GT-ag	DA	1	NDUFV3	ENST00000460259	-0.191628	0.0014794	clu_27811_+.1	Unknown	TRUE
Celltype_NPC_vs_hESC	chr21	42897047	42908864	JUNC01537232	clu_27813_+	GT-AG	DA	1	NDUFV3	ENST00000340344,ENST00000354250,ENST00000460259	0.0159869	0.000922502	clu_27813_+.1	Mixed	TRUE
Celltype_NPC_vs_hESC	chr21	42974664	43004326	JUNC01537377	clu_27814_+	GT-AG	DA	1	PKNOX1	ENST00000291547,ENST00000418336,ENST00000432907,ENST00000480179	0.0646362	8.99357e-06	clu_27814_+.1	Unknown	TRUE
Celltype_NPC_vs_hESC	chr21	42975275	43004326	JUNC01537386	clu_27814_+	GT-AG	A	0	PKNOX1	ENST00000291547,ENST00000418336,ENST00000432907,ENST00000480179	-0.0257431	8.99357e-06	clu_27814_+.1	Unknown	TRUE
Celltype_NPC_vs_hESC	chr21	43000954	43004326	JUNC01537431	clu_27814_+	gt-AG	A	0	PKNOX1	ENST00000291547,ENST00000418336,ENST00000432907,ENST00000480179	-0.0388932	8.99357e-06	clu_27814_+.1	Unknown	TRUE
Celltype_NPC_vs_hESC	chr21	43719381	43734069	JUNC01538757	clu_27837_+	GT-AG	DA	1	PDXK	ENST00000291565,ENST00000327574,ENST00000398081,ENST00000398085,ENST00000438837,ENST00000468090,ENST00000470029,ENST00000472777,ENST00000476084,ENST00000476313,ENST00000481512,ENST00000498040,ENST00000621478	-0.137066	1.35537e-20	clu_27837_+.1	Mixed	TRUE
Celltype_NPC_vs_hESC	chr21	43729010	43732139	JUNC01538777	clu_27837_+	GT-AG	DA	1	PDXK	ENST00000291565,ENST00000327574,ENST00000398081,ENST00000398085,ENST00000438837,ENST00000468090,ENST00000470029,ENST00000472777,ENST00000476313,ENST00000498040	0.0243441	1.35537e-20	clu_27837_+.1	Mixed	TRUE
Celltype_NPC_vs_hESC	chr21	43729010	43734069	JUNC01538780	clu_27837_+	GT-AG	DA	1	PDXK	ENST00000291565,ENST00000327574,ENST00000398081,ENST00000398085,ENST00000438837,ENST00000468090,ENST00000470029,ENST00000472777,ENST00000476313,ENST00000481512,ENST00000498040,ENST00000621478	0.0776433	1.35537e-20	clu_27837_+.1	Mixed	TRUE
Celltype_NPC_vs_hESC	chr21	43732442	43734069	JUNC01538809	clu_27837_+	GT-AG	DA	1	PDXK	ENST00000291565,ENST00000327574,ENST00000398081,ENST00000398085,ENST00000468090,ENST00000470029,ENST00000472777,ENST00000476313,ENST00000481512,ENST00000498040,ENST00000621478	0.0181749	1.35537e-20	clu_27837_+.1	Mixed	TRUE
Celltype_NPC_vs_hESC	chr21	43732647	43734069	JUNC01538812	clu_27837_+	GT-AG	DA	1	PDXK	ENST00000291565,ENST00000327574,ENST00000398081,ENST00000398085,ENST00000468090,ENST00000470029,ENST00000472777,ENST00000476313,ENST00000481512,ENST00000498040,ENST00000621478	0.0103838	1.35537e-20	clu_27837_+.1	Mixed	TRUE
Celltype_NPC_vs_hESC	chr21	43795250	43797426	JUNC01539058	clu_27847_+	GT-ag	D	0	RRP1	ENST00000467112,ENST00000475534,ENST00000483896,ENST00000497547	-0.0103868	0.00455106	clu_27847_+.2	A3SS	TRUE
Celltype_NPC_vs_hESC	chr21	43800881	43802274	JUNC01539116	clu_27854_+	GT-AG	DA	1	RRP1	ENST00000467112,ENST00000471909,ENST00000497547	0.0101781	0.00598546	clu_27854_+.1	CassetteExon	TRUE
Celltype_NPC_vs_hESC	chr21	43802387	43803512	JUNC01539138	clu_27855_+	GT-AG	DA	1	RRP1	ENST00000467112,ENST00000471909,ENST00000497547	0.0228897	2.44727e-10	clu_27855_+.1	CassetteExon	TRUE
Celltype_NPC_vs_hESC	chr21	43803417	43803512	JUNC01539150	clu_27855_+	GT-AG	A	0	RRP1	ENST00000467112,ENST00000471909,ENST00000497547	-0.0191024	2.44727e-10	clu_27855_+.1	CassetteExon	TRUE
Celltype_NPC_vs_hESC	chr21	43865345	43867139	JUNC01539195	clu_27856_+	GT-AG	NDA	0	AGPAT3	ENST00000291572,ENST00000474735	0.0157028	0.0115561	clu_27856_+.1	Mixed	TRUE
Celltype_NPC_vs_hESC	chr21	43865345	43959634	JUNC01539209	clu_27856_+	GT-AG	NDA	0	AGPAT3	ENST00000291572,ENST00000327505,ENST00000398058,ENST00000398061,ENST00000398063,ENST00000422850,ENST00000445582,ENST00000448287,ENST00000448845,ENST00000457068,ENST00000546158	-0.0237203	0.0115561	clu_27856_+.1	Mixed	TRUE
Celltype_NPC_vs_hESC	chr21	43867346	43903957	JUNC01539223	clu_27856_+	GT-AG	DA	1	AGPAT3	ENST00000291572,ENST00000327505,ENST00000398061,ENST00000448287,ENST00000474735	0.0105815	0.0115561	clu_27856_+.1	Mixed	TRUE
Celltype_NPC_vs_hESC	chr21	44037927	44038176	JUNC01539431	clu_27865_+	gt-AG	D	0	TRAPPC10	ENST00000291574,ENST00000380221,ENST00000422875	0.0185306	1.01747e-08	clu_27865_+.1	A3SS	TRUE
Celltype_NPC_vs_hESC	chr21	44055893	44059103	JUNC01539475	clu_27865_+	GT-AG	DA	1	TRAPPC10	ENST00000291574,ENST00000380221,ENST00000422875	-0.0141689	1.01747e-08	clu_27865_+.2	Unknown	TRUE
Celltype_NPC_vs_hESC	chr21	44059214	44059465	JUNC01539484	clu_27866_+	GT-AG	DA	1	TRAPPC10	ENST00000291574,ENST00000380221,ENST00000422875	-0.0228395	1.10378e-06	clu_27866_+.1	Mixed	TRUE
Celltype_NPC_vs_hESC	chr21	44059214	44063538	JUNC01539489	clu_27866_+	GT-AG	DA	1	TRAPPC10	ENST00000291574,ENST00000380221,ENST00000422875	0.016341	1.10378e-06	clu_27866_+.1	Mixed	TRUE
Celltype_NPC_vs_hESC	chr21	44063168	44063538	JUNC01539505	clu_27866_+	GT-AG	DA	1	TRAPPC10	ENST00000291574,ENST00000422875	-0.0109075	1.10378e-06	clu_27866_+.1	Mixed	TRUE
Celltype_NPC_vs_hESC	chr21	44074470	44075039	JUNC01539518	clu_27866_+	GT-AG	DA	1	TRAPPC10	ENST00000291574,ENST00000422875	0.0331408	1.10378e-06	clu_27866_+.1	Mixed	TRUE
Celltype_NPC_vs_hESC	chr21	44089933	44094063	JUNC01539618	clu_27875_+	GT-AG	NDA	0	TRAPPC10	ENST00000291574,ENST00000422875,ENST00000459741,ENST00000465905,ENST00000469521,ENST00000483973,ENST00000485621,ENST00000486746	0.0252099	2.43527e-07	clu_27875_+.1	CassetteExon	TRUE
Celltype_NPC_vs_hESC	chr21	44092049	44094063	JUNC01539625	clu_27875_+	GT-AG	DA	1	TRAPPC10	ENST00000291574,ENST00000422875,ENST00000459741,ENST00000465905,ENST00000469521,ENST00000483973,ENST00000485621,ENST00000486746	-0.0181191	2.43527e-07	clu_27875_+.1	CassetteExon	TRUE
Celltype_NPC_vs_hESC	chr21	44133838	44134102	JUNC01539801	clu_27898_+	GT-AG	DA	1	GATD3A	ENST00000291577,ENST00000348499,ENST00000389690,ENST00000427803,ENST00000480786,ENST00000493883,ENST00000495007,ENST00000644251,ENST00000645487	0.0102062	1.0434e-12	clu_27898_+.1	Mixed	TRUE
Celltype_NPC_vs_hESC	chr21	44133838	44136060	JUNC01539803	clu_27898_+	GT-AG	DA	1	GATD3A	ENST00000291577,ENST00000348499,ENST00000389690,ENST00000427803,ENST00000480786,ENST00000493883,ENST00000495007,ENST00000644251,ENST00000645487	0.0129033	1.0434e-12	clu_27898_+.1	Mixed	TRUE
Celltype_NPC_vs_hESC	chr21	44134154	44136060	JUNC01539821	clu_27898_+	GT-AG	DA	1	GATD3A	ENST00000291577,ENST00000348499,ENST00000389690,ENST00000427803,ENST00000480786,ENST00000493883,ENST00000495007,ENST00000644251,ENST00000645487	-0.0153457	1.0434e-12	clu_27898_+.1	Mixed	TRUE
Celltype_NPC_vs_hESC	chr21	44136173	44137177	JUNC01539834	clu_27899_+	GT-AG	DA	1	GATD3A	ENST00000291577,ENST00000348499,ENST00000389690,ENST00000419699,ENST00000427803,ENST00000449622,ENST00000470545,ENST00000480786,ENST00000488392,ENST00000493883,ENST00000495007,ENST00000642815,ENST00000644251,ENST00000645487,ENST00000646873	0.0137941	0.0110606	clu_27899_+.1	Unknown	TRUE
Celltype_NPC_vs_hESC	chr21	44137027	44137177	JUNC01539841	clu_27899_+	GT-AG	DA	1	GATD3A	ENST00000291577,ENST00000348499,ENST00000389690,ENST00000419699,ENST00000427803,ENST00000449622,ENST00000470545,ENST00000480786,ENST00000488392,ENST00000493883,ENST00000495007,ENST00000642815,ENST00000644251,ENST00000645487,ENST00000646873	-0.010705	0.0110606	clu_27899_+.1	Unknown	TRUE
Celltype_NPC_vs_hESC	chr21	44137296	44140250	JUNC01539852	clu_27900_+	GT-AG	DA	1	GATD3A	ENST00000291577,ENST00000348499,ENST00000389690,ENST00000419699,ENST00000427803,ENST00000449622,ENST00000480786,ENST00000493883,ENST00000495007,ENST00000642815,ENST00000644251,ENST00000645487,ENST00000646873	-0.0192447	1.3444e-36	clu_27900_+.1	Mixed	FALSE
Celltype_NPC_vs_hESC	chr21	44137296	44143205	JUNC01539855	clu_27900_+	GT-AG	DA	1	GATD3A	ENST00000291577,ENST00000348499,ENST00000389690,ENST00000419699,ENST00000427803,ENST00000449622,ENST00000480786,ENST00000493883,ENST00000495007,ENST00000642815,ENST00000644251,ENST00000645487,ENST00000646873	0.0292772	1.3444e-36	clu_27900_+.1	Mixed	FALSE
Celltype_NPC_vs_hESC	chr21	44306754	44311006	JUNC01540155	clu_27903_+	GT-AG	DA	1	PFKL	ENST00000349048,ENST00000397961,ENST00000466134,ENST00000491298,ENST00000496824	0.0154052	1.62826e-27	clu_27903_+.1	CassetteExon	TRUE
Celltype_NPC_vs_hESC	chr21	44307328	44311006	JUNC01540167	clu_27903_+	GT-AG	A	0	PFKL	ENST00000349048,ENST00000397961,ENST00000466134,ENST00000491298,ENST00000496824	-0.011083	1.62826e-27	clu_27903_+.1	CassetteExon	TRUE
Celltype_NPC_vs_hESC	chr21	44486230	44490031	JUNC01540703	clu_27922_+	GT-ag	DA	1	LINC02575	ENST00000449713	-0.0949157	0.00482444	clu_27922_+.1	Mixed	TRUE
Celltype_NPC_vs_hESC	chr21	44486230	44490394	JUNC01540705	clu_27922_+	GT-ag	D	0	LINC02575	ENST00000449713	-0.0295858	0.00482444	clu_27922_+.1	Mixed	TRUE
Celltype_NPC_vs_hESC	chr21	44486230	44502595	JUNC01540717	clu_27922_+	GT-AG	D	0	LINC02575	ENST00000449713	-0.0218214	0.00482444	clu_27922_+.1	Mixed	TRUE
Celltype_NPC_vs_hESC	chr21	44486230	44506647	JUNC01540721	clu_27922_+	GT-AG	D	0	LINC02575	ENST00000449713	0.148284	0.00482444	clu_27922_+.1	Mixed	TRUE
Celltype_NPC_vs_hESC	chr21	44508929	44509051	JUNC01540881	clu_27925_+	GT-ag	D	0	TSPEAR-AS1	ENST00000451035	-0.0597908	0.00648023	clu_27925_+.1	Unknown	TRUE
Celltype_NPC_vs_hESC	chr21	44508929	44509079	JUNC01540884	clu_27925_+	GT-ag	D	0	TSPEAR-AS1	ENST00000451035	-0.0434739	0.00648023	clu_27925_+.1	Unknown	TRUE
Celltype_NPC_vs_hESC	chr21	44508929	44509191	JUNC01540888	clu_27925_+	GT-AG	D	0	TSPEAR-AS1	ENST00000451035	0.0918708	0.00648023	clu_27925_+.1	Unknown	TRUE
Celltype_NPC_vs_hESC	chr21	44508929	44509252	JUNC01540894	clu_27925_+	GT-AG	DA	1	TSPEAR-AS1	ENST00000451035	0.0113939	0.00648023	clu_27925_+.1	Unknown	TRUE
Celltype_NPC_vs_hESC	chr21	44515853	44518628	JUNC01540964	clu_27928_+	GT-AG	A	0	TSPEAR-AS1,TSPEAR-AS2	ENST00000330490,ENST00000354333,ENST00000451035,ENST00000465978	0.40649	4.52634e-18	clu_27928_+.1	Mixed	TRUE
Celltype_NPC_vs_hESC	chr21	44517835	44518211	JUNC01540972	clu_27928_+	GT-ag	D	0	TSPEAR-AS2	ENST00000330490,ENST00000354333,ENST00000465978	-0.0447725	4.52634e-18	clu_27928_+.1	Mixed	TRUE
Celltype_NPC_vs_hESC	chr21	44517835	44518232	JUNC01540973	clu_27928_+	GT-ag	D	0	TSPEAR-AS2	ENST00000330490,ENST00000354333,ENST00000465978	-0.0145126	4.52634e-18	clu_27928_+.1	Mixed	TRUE
Celltype_NPC_vs_hESC	chr21	44517835	44518259	JUNC01540976	clu_27928_+	GT-ag	DA	1	TSPEAR-AS2	ENST00000330490,ENST00000354333,ENST00000465978	-0.12061	4.52634e-18	clu_27928_+.1	Mixed	TRUE
Celltype_NPC_vs_hESC	chr21	44517835	44518266	JUNC01540977	clu_27928_+	GT-ag	D	0	TSPEAR-AS2	ENST00000330490,ENST00000354333,ENST00000465978	-0.0238095	4.52634e-18	clu_27928_+.1	Mixed	TRUE
Celltype_NPC_vs_hESC	chr21	44517835	44518628	JUNC01540979	clu_27928_+	GT-AG	DA	1	TSPEAR-AS2	ENST00000330490,ENST00000354333,ENST00000465978	0.0619226	4.52634e-18	clu_27928_+.1	Mixed	TRUE
Celltype_NPC_vs_hESC	chr21	44518332	44518628	JUNC01540984	clu_27928_+	GT-AG	DA	1	TSPEAR-AS2	ENST00000330490,ENST00000354333,ENST00000465978	-0.264708	4.52634e-18	clu_27928_+.1	Mixed	TRUE
Celltype_NPC_vs_hESC	chr21	44940186	44943684	JUNC01541669	clu_27929_+	GT-AG	DA	1	FAM207A	ENST00000291634,ENST00000397826,ENST00000458015	-0.0221146	2.00509e-05	clu_27929_+.1	Mixed	TRUE
Celltype_NPC_vs_hESC	chr21	44943792	44960100	JUNC01541700	clu_27929_+	GT-AG	DA	1	FAM207A	ENST00000291634,ENST00000397826,ENST00000458015,ENST00000479127	-0.0233366	2.00509e-05	clu_27929_+.1	Mixed	TRUE
Celltype_NPC_vs_hESC	chr21	44943837	44960100	JUNC01541715	clu_27929_+	GT-AG	DA	1	FAM207A	ENST00000291634,ENST00000397826,ENST00000458015,ENST00000479127	0.0386145	2.00509e-05	clu_27929_+.1	Mixed	TRUE
Celltype_NPC_vs_hESC	chr21	44967181	44976680	JUNC01541762	clu_27931_+	GT-AG	NDA	0	FAM207A	ENST00000291634,ENST00000397826,ENST00000458015,ENST00000479127,ENST00000485207	0.0137836	0.0363746	clu_27931_+.1	Unknown	TRUE
Celltype_NPC_vs_hESC	chr21	45074793	45128402	JUNC01541885	clu_27932_+	gt-AG	DA	1	ADARB1	ENST00000348831,ENST00000389861,ENST00000389863,ENST00000437626,ENST00000449478,ENST00000460734,ENST00000462214,ENST00000492414,ENST00000496664	-0.0482806	0.00190828	clu_27932_+.1	Mixed	TRUE
Celltype_NPC_vs_hESC	chr21	45118619	45120794	JUNC01541913	clu_27932_+	gt-AG	DA	1	ADARB1	ENST00000460734,ENST00000462214,ENST00000492414,ENST00000496664	0.0100398	0.00190828	clu_27932_+.1	Mixed	TRUE
Celltype_NPC_vs_hESC	chr21	45128573	45171610	JUNC01541943	clu_27932_+	GT-AG	DA	1	ADARB1	ENST00000348831,ENST00000389861,ENST00000389863,ENST00000437626,ENST00000449478,ENST00000460734,ENST00000462214,ENST00000464215,ENST00000492414,ENST00000496664,ENST00000611195,ENST00000629643	0.0539502	0.00190828	clu_27932_+.1	Mixed	TRUE
Celltype_NPC_vs_hESC	chr21	45143231	45144631	JUNC01541986	clu_27932_+	GT-AG	A	0	ADARB1	ENST00000348831,ENST00000389861,ENST00000389863,ENST00000437626,ENST00000460734,ENST00000492414,ENST00000496664,ENST00000611195,ENST00000629643	0.011262	0.00190828	clu_27932_+.1	Mixed	TRUE
Celltype_NPC_vs_hESC	chr21	45160223	45171610	JUNC01542019	clu_27932_+	GT-AG	A	0	ADARB1	ENST00000348831,ENST00000389861,ENST00000389863,ENST00000437626,ENST00000449478,ENST00000464215,ENST00000492414,ENST00000496664,ENST00000629643	-0.0259335	0.00190828	clu_27932_+.1	Mixed	TRUE
Celltype_NPC_vs_hESC	chr21	45180444	45181480	JUNC01542046	clu_27934_+	GT-AG	DA	1	ADARB1	ENST00000348831,ENST00000360697,ENST00000389861,ENST00000389863,ENST00000437626,ENST00000492414,ENST00000496664,ENST00000629643,ENST00000631642	-0.0466323	0.00199252	clu_27934_+.1	CassetteExon	TRUE
Celltype_NPC_vs_hESC	chr21	45180444	45182585	JUNC01542052	clu_27934_+	GT-AG	DA	1	ADARB1	ENST00000348831,ENST00000360697,ENST00000389861,ENST00000389863,ENST00000437626,ENST00000492414,ENST00000496664,ENST00000629643,ENST00000631642	0.123944	0.00199252	clu_27934_+.1	CassetteExon	TRUE
Celltype_NPC_vs_hESC	chr21	45181972	45182585	JUNC01542059	clu_27934_+	GT-AG	A	0	ADARB1	ENST00000348831,ENST00000360697,ENST00000389861,ENST00000389863,ENST00000437626,ENST00000492414,ENST00000496664,ENST00000629643,ENST00000631642	-0.0773119	0.00199252	clu_27934_+.1	CassetteExon	TRUE
Celltype_NPC_vs_hESC	chr21	45183510	45184474	JUNC01542071	clu_27936_+	GT-ag	DA	1	ADARB1	ENST00000348831,ENST00000360697,ENST00000389861,ENST00000389863,ENST00000437626,ENST00000492414,ENST00000496664,ENST00000629643	-0.0426244	0.000592439	clu_27936_+.1	Mixed	TRUE
Celltype_NPC_vs_hESC	chr21	45183510	45184923	JUNC01542073	clu_27936_+	GT-AG	DA	1	ADARB1	ENST00000348831,ENST00000360697,ENST00000389861,ENST00000389863,ENST00000437626,ENST00000492414,ENST00000496664,ENST00000629643	0.0528297	0.000592439	clu_27936_+.1	Mixed	TRUE
Celltype_NPC_vs_hESC	chr21	45183961	45184474	JUNC01542075	clu_27936_+	gt-ag	A	0	ADARB1	ENST00000348831,ENST00000360697,ENST00000389861,ENST00000389863,ENST00000437626,ENST00000492414,ENST00000496664,ENST00000629643	-0.0158442	0.000592439	clu_27936_+.1	Mixed	TRUE
Celltype_NPC_vs_hESC	chr21	45220970	45222018	JUNC01542118	clu_27939_+	GT-AG	A	0	ADARB1	ENST00000348831,ENST00000360697,ENST00000389861,ENST00000389863,ENST00000437626,ENST00000492414,ENST00000496664,ENST00000629643	0.0485414	0.00398163	clu_27939_+.1	A5SS	TRUE
Celltype_NPC_vs_hESC	chr21	45221014	45222018	JUNC01542122	clu_27939_+	GT-AG	DA	1	ADARB1	ENST00000348831,ENST00000360697,ENST00000389861,ENST00000389863,ENST00000437626,ENST00000492414,ENST00000496664,ENST00000629643	-0.0485414	0.00398163	clu_27939_+.1	A5SS	TRUE
Celltype_NPC_vs_hESC	chr21	45293522	45294793	JUNC01542520	clu_27943_+	GT-AG	D	0	LINC00205	ENST00000647108	0.0439845	1.90195e-06	clu_27943_+.1	Unknown	TRUE
Celltype_NPC_vs_hESC	chr21	45293522	45296021	JUNC01542522	clu_27943_+	GT-ag	D	0	LINC00205	ENST00000647108	-0.123241	1.90195e-06	clu_27943_+.1	Unknown	TRUE
Celltype_NPC_vs_hESC	chr21	45293522	45296202	JUNC01542528	clu_27943_+	GT-ag	DA	1	LINC00205	ENST00000647108	0.0857024	1.90195e-06	clu_27943_+.1	Unknown	TRUE
Celltype_NPC_vs_hESC	chr21	45293522	45296205	JUNC01542530	clu_27943_+	GT-ag	D	0	LINC00205	ENST00000647108	0.0409436	1.90195e-06	clu_27943_+.1	Unknown	TRUE
Celltype_NPC_vs_hESC	chr21	45293522	45310456	JUNC01542536	clu_27943_+	GT-AG	D	0	BX322557.2,LINC00205	ENST00000647108,ENST00000652705	-0.0473895	1.90195e-06	clu_27943_+.1	Unknown	TRUE
Celltype_NPC_vs_hESC	chr21	45405473	45468242	JUNC01542624	clu_27945_+	GT-AG	DA	1	COL18A1	ENST00000355480,ENST00000359759,ENST00000400337,ENST00000651438	-0.020395	0.029039	clu_27945_+.1	A5SS	FALSE
Celltype_NPC_vs_hESC	chr21	45468786	45473895	JUNC01542713	clu_27945_+	GT-AG	DA	1	COL18A1	ENST00000355480,ENST00000359759,ENST00000400337,ENST00000651438	0.0228267	0.029039	clu_27945_+.2	PossibleRI	FALSE
Celltype_NPC_vs_hESC	chr21	45504054	45504416	JUNC01543253	clu_27971_+	GT-AG	DA	1	COL18A1	ENST00000342220,ENST00000355480,ENST00000359759,ENST00000400337,ENST00000651438	0.0121056	0.0493954	clu_27971_+.1	Mixed	TRUE
Celltype_NPC_vs_hESC	chr21	45643868	45668874	JUNC01543660	clu_27979_+	GT-ag	DA	1	PCBP3	ENST00000400314,ENST00000465077,ENST00000472191	0.011202	6.42517e-07	clu_27979_+.1	Mixed	TRUE
Celltype_NPC_vs_hESC	chr21	45643868	45732675	JUNC01543668	clu_27979_+	GT-ag	D	0	PCBP3	ENST00000400314,ENST00000465077,ENST00000472191,ENST00000594149	-0.0116931	6.42517e-07	clu_27979_+.1	Mixed	TRUE
Celltype_NPC_vs_hESC	chr21	45643868	45735392	JUNC01543670	clu_27979_+	GT-AG	DA	1	PCBP3	ENST00000400314,ENST00000465077,ENST00000472191,ENST00000593338,ENST00000594149,ENST00000628776	-0.0372089	6.42517e-07	clu_27979_+.1	Mixed	TRUE
Celltype_NPC_vs_hESC	chr21	45735429	45749381	JUNC01543738	clu_27979_+	GT-AG	DA	1	PCBP3	ENST00000400314,ENST00000465077,ENST00000593338,ENST00000594149,ENST00000609985,ENST00000628776	-0.0259794	6.42517e-07	clu_27979_+.1	Mixed	TRUE
Celltype_NPC_vs_hESC	chr21	45735429	45755417	JUNC01543741	clu_27979_+	GT-ag	D	0	PCBP3	ENST00000400314,ENST00000465077,ENST00000593338,ENST00000594149,ENST00000628776	0.0489915	6.42517e-07	clu_27979_+.1	Mixed	TRUE
Celltype_NPC_vs_hESC	chr21	45749475	45849961	JUNC01543777	clu_27979_+	GT-AG	NDA	0	PCBP3	ENST00000400308,ENST00000400309,ENST00000400310,ENST00000400314,ENST00000465077,ENST00000593338,ENST00000594149,ENST00000594320,ENST00000609985,ENST00000610200,ENST00000628776	-0.0297454	6.42517e-07	clu_27979_+.1	Mixed	TRUE
Celltype_NPC_vs_hESC	chr21	45755452	45849961	JUNC01543785	clu_27979_+	gt-AG	A	0	PCBP3	ENST00000400308,ENST00000400309,ENST00000400310,ENST00000400314,ENST00000465077	0.0422586	6.42517e-07	clu_27979_+.1	Mixed	TRUE
Celltype_NPC_vs_hESC	chr20	32019409	32025856	JUNC01470200	clu_2798_+	GT-AG	NDA	0	CCM2L	ENST00000262659,ENST00000452892	0.0166192	0.000423774	clu_2798_+.1	Mixed	TRUE
Celltype_NPC_vs_hESC	chr20	32022795	32025856	JUNC01470208	clu_2798_+	GT-AG	DA	1	CCM2L	ENST00000262659,ENST00000452892	-0.0165211	0.000423774	clu_2798_+.1	Mixed	TRUE
Celltype_NPC_vs_hESC	chr20	32025919	32028995	JUNC01470226	clu_2798_+	GT-AG	DA	1	CCM2L	ENST00000262659,ENST00000452892	0.0165638	0.000423774	clu_2798_+.1	Mixed	TRUE
Celltype_NPC_vs_hESC	chr20	32029124	32029700	JUNC01470258	clu_2798_+	GT-AG	DA	1	CCM2L	ENST00000262659,ENST00000452892	-0.0217759	0.000423774	clu_2798_+.1	Mixed	TRUE
Celltype_NPC_vs_hESC	chr20	32029124	32031001	JUNC01470265	clu_2798_+	GT-AG	NDA	0	CCM2L	ENST00000262659,ENST00000452892	0.0158932	0.000423774	clu_2798_+.1	Mixed	TRUE
Celltype_NPC_vs_hESC	chr20	32029838	32030923	JUNC01470281	clu_2798_+	GT-ag	D	0	CCM2L	ENST00000262659,ENST00000452892	-0.0177371	0.000423774	clu_2798_+.1	Mixed	TRUE
Celltype_NPC_vs_hESC	chr20	32029838	32031001	JUNC01470283	clu_2798_+	GT-AG	DA	1	CCM2L	ENST00000262659,ENST00000452892	0.0158731	0.000423774	clu_2798_+.1	Mixed	TRUE
Celltype_NPC_vs_hESC	chr21	45850095	45869208	JUNC01543833	clu_27980_+	GT-AG	NDA	0	PCBP3	ENST00000400308,ENST00000400309,ENST00000400310,ENST00000400314,ENST00000449640,ENST00000498121	-0.0153558	0.035013	clu_27980_+.1	Mixed	TRUE
Celltype_NPC_vs_hESC	chr21	45850095	45896208	JUNC01543836	clu_27980_+	GT-AG	DA	1	PCBP3	ENST00000400308,ENST00000400309,ENST00000400310,ENST00000400314,ENST00000449640,ENST00000481302,ENST00000498121,ENST00000549265	0.115909	0.035013	clu_27980_+.1	Mixed	TRUE
Celltype_NPC_vs_hESC	chr21	45858810	45896208	JUNC01543859	clu_27980_+	gt-AG	NDA	0	PCBP3	ENST00000400308,ENST00000400309,ENST00000400310,ENST00000400314,ENST00000449640,ENST00000481302,ENST00000498121,ENST00000549265	-0.0313408	0.035013	clu_27980_+.1	Mixed	TRUE
Celltype_NPC_vs_hESC	chr21	45863759	45896208	JUNC01543870	clu_27980_+	GT-AG	A	0	PCBP3	ENST00000400308,ENST00000400309,ENST00000400310,ENST00000400314,ENST00000449640,ENST00000498121,ENST00000549265	-0.0486109	0.035013	clu_27980_+.1	Mixed	TRUE
Celltype_NPC_vs_hESC	chr21	45869324	45896208	JUNC01543873	clu_27980_+	GT-AG	DA	1	PCBP3	ENST00000400308,ENST00000400309,ENST00000400310,ENST00000400314,ENST00000449640,ENST00000498121,ENST00000549265	-0.0150269	0.035013	clu_27980_+.1	Mixed	TRUE
Celltype_NPC_vs_hESC	chr21	45911030	45913951	JUNC01543946	clu_27983_+	GT-AG	DA	1	PCBP3	ENST00000400304,ENST00000400305,ENST00000400308,ENST00000400309,ENST00000400310,ENST00000400314,ENST00000449640,ENST00000468429	0.0223728	1.73151e-07	clu_27983_+.1	Mixed	TRUE
Celltype_NPC_vs_hESC	chr21	45911030	45917588	JUNC01543952	clu_27983_+	GT-AG	DA	1	AJ239328.1,PCBP3	ENST00000400304,ENST00000400305,ENST00000400308,ENST00000400309,ENST00000400310,ENST00000400314,ENST00000449640,ENST00000468429,ENST00000475402,ENST00000626237	-0.0225418	1.73151e-07	clu_27983_+.1	Mixed	TRUE
Celltype_NPC_vs_hESC	chr21	45911030	45929917	JUNC01543954	clu_27983_+	GT-AG	NDA	0	PCBP3	ENST00000400304,ENST00000400305,ENST00000400308,ENST00000400309,ENST00000400310,ENST00000400314,ENST00000449640,ENST00000468429,ENST00000475402	-0.0105145	1.73151e-07	clu_27983_+.1	Mixed	TRUE
Celltype_NPC_vs_hESC	chr21	45914094	45917588	JUNC01543977	clu_27983_+	GT-AG	DA	1	AJ239328.1,PCBP3	ENST00000400304,ENST00000400305,ENST00000400308,ENST00000400309,ENST00000400310,ENST00000400314,ENST00000449640,ENST00000468429,ENST00000475402,ENST00000626237	0.0227734	1.73151e-07	clu_27983_+.1	Mixed	TRUE
Celltype_NPC_vs_hESC	chr21	45917629	45929920	JUNC01543991	clu_27983_+	GT-AG	DA	1	PCBP3	ENST00000400304,ENST00000400305,ENST00000400308,ENST00000400309,ENST00000400310,ENST00000400314,ENST00000449640,ENST00000468429,ENST00000475402	-0.0104263	1.73151e-07	clu_27983_+.1	Mixed	TRUE
Celltype_NPC_vs_hESC	chr21	45929995	45935253	JUNC01544032	clu_27984_+	GT-AG	DA	1	PCBP3	ENST00000400304,ENST00000400305,ENST00000400308,ENST00000400309,ENST00000400310,ENST00000400314,ENST00000449640,ENST00000468429,ENST00000475402	0.0302028	0.0151011	clu_27984_+.1	Mixed	TRUE
Celltype_NPC_vs_hESC	chr21	45930845	45931129	JUNC01544036	clu_27984_+	gT-AG	D	0	PCBP3	ENST00000400304,ENST00000400305,ENST00000400308,ENST00000400309,ENST00000400310,ENST00000400314,ENST00000449640,ENST00000468429,ENST00000475402	0.0130945	0.0151011	clu_27984_+.1	Mixed	TRUE
Celltype_NPC_vs_hESC	chr21	45930845	45935253	JUNC01544050	clu_27984_+	gT-AG	DA	1	PCBP3	ENST00000400304,ENST00000400305,ENST00000400308,ENST00000400309,ENST00000400310,ENST00000400314,ENST00000449640,ENST00000468429,ENST00000475402	-0.0349706	0.0151011	clu_27984_+.1	Mixed	TRUE
Celltype_NPC_vs_hESC	chr21	45935305	45940030	JUNC01544122	clu_27985_+	GT-AG	DA	1	PCBP3	ENST00000400304,ENST00000400305,ENST00000400308,ENST00000400309,ENST00000400310,ENST00000400314,ENST00000449640,ENST00000468429,ENST00000475402	0.0246429	0.0357473	clu_27985_+.1	A3SS	FALSE
Celltype_NPC_vs_hESC	chr21	45935305	45940037	JUNC01544124	clu_27985_+	GT-AG	DA	1	PCBP3	ENST00000400304,ENST00000400305,ENST00000400308,ENST00000400309,ENST00000400310,ENST00000400314,ENST00000449640,ENST00000468429,ENST00000475402	-0.0246429	0.0357473	clu_27985_+.1	A3SS	FALSE
Celltype_NPC_vs_hESC	chrX	19354583	19355349	JUNC02424890	clu_280_+	GT-AG	DA	1	PDHA1	ENST00000379806,ENST00000422285,ENST00000479146,ENST00000481733,ENST00000540249,ENST00000545074	0.0154426	6.48452e-07	clu_280_+.2	CassetteExon	FALSE
Celltype_NPC_vs_hESC	chr20	32143105	32145091	JUNC01470428	clu_2803_+	GT-AG	DA	1	TM9SF4	ENST00000217315,ENST00000398022	0.0171805	0.0471387	clu_2803_+.1	Mixed	TRUE
Celltype_NPC_vs_hESC	chr20	32145423	32146785	JUNC01470442	clu_2803_+	GT-AG	DA	1	TM9SF4	ENST00000217315,ENST00000398022	-0.0217182	0.0471387	clu_2803_+.1	Mixed	TRUE
Celltype_NPC_vs_hESC	chr21	46119850	46120515	JUNC01544685	clu_28033_+	GT-AG	DA	1	COL6A2	ENST00000300527,ENST00000310645,ENST00000397763,ENST00000409416	0.0116902	0.00430393	clu_28033_+.1	Unknown	TRUE
Celltype_NPC_vs_hESC	chr21	46119850	46121061	JUNC01544687	clu_28033_+	GT-AG	NDA	0	COL6A2	ENST00000300527,ENST00000310645,ENST00000397763,ENST00000409416,ENST00000413758	-0.015793	0.00430393	clu_28033_+.1	Unknown	TRUE
Celltype_NPC_vs_hESC	chr21	46126541	46129196	JUNC01544770	clu_28046_+	GT-AG	DA	1	COL6A2	ENST00000300527,ENST00000310645,ENST00000397763,ENST00000409416	0.0407891	5.57449e-08	clu_28046_+.1	Unknown	FALSE
Celltype_NPC_vs_hESC	chr21	46126541	46131954	JUNC01544773	clu_28046_+	GT-AG	DA	1	COL6A2	ENST00000300527,ENST00000310645,ENST00000397763,ENST00000409416	-0.0459571	5.57449e-08	clu_28046_+.1	Unknown	FALSE
Celltype_NPC_vs_hESC	chr21	46286415	46286870	JUNC01545999	clu_28050_+	GT-AG	DA	1	YBEY	ENST00000329319,ENST00000339195,ENST00000397691,ENST00000397692,ENST00000397694,ENST00000397701,ENST00000468924,ENST00000492864	0.0867743	1.00589e-05	clu_28050_+.1	Unknown	FALSE
Celltype_NPC_vs_hESC	chr21	46286737	46286870	JUNC01546005	clu_28050_+	GT-AG	DA	1	YBEY	ENST00000329319,ENST00000339195,ENST00000397691,ENST00000397692,ENST00000397694,ENST00000397701,ENST00000468924,ENST00000492864	-0.045079	1.00589e-05	clu_28050_+.1	Unknown	FALSE
Celltype_NPC_vs_hESC	chr21	46286743	46286870	JUNC01546009	clu_28050_+	GT-AG	DA	1	YBEY	ENST00000329319,ENST00000339195,ENST00000397691,ENST00000397692,ENST00000397694,ENST00000397701,ENST00000468924,ENST00000492864	-0.0416953	1.00589e-05	clu_28050_+.1	Unknown	FALSE
Celltype_NPC_vs_hESC	chr21	46287123	46291334	JUNC01546021	clu_28051_+	GT-AG	DA	1	YBEY	ENST00000329319,ENST00000339195,ENST00000397691,ENST00000397692,ENST00000397694,ENST00000397701,ENST00000468924,ENST00000492864	-0.0341658	0.0245947	clu_28051_+.1	CassetteExon	FALSE
Celltype_NPC_vs_hESC	chr21	46291462	46296162	JUNC01546051	clu_28051_+	GT-AG	DA	1	YBEY	ENST00000329319,ENST00000339195,ENST00000397691,ENST00000397692,ENST00000397694,ENST00000397701,ENST00000468924,ENST00000492864	0.0281118	0.0245947	clu_28051_+.1	CassetteExon	FALSE
Celltype_NPC_vs_hESC	chr21	46296230	46297539	JUNC01546400	clu_28052_+	GT-AG	DA	1	YBEY	ENST00000329319,ENST00000339195,ENST00000397691,ENST00000397692,ENST00000397694,ENST00000397701	-0.0280245	1.13385e-06	clu_28052_+.1	Unknown	TRUE
Celltype_NPC_vs_hESC	chr21	46296230	46313004	JUNC01546412	clu_28052_+	GT-AG	D	0	YBEY	ENST00000329319,ENST00000339195,ENST00000397691,ENST00000397692,ENST00000397694,ENST00000397701	0.0227756	1.13385e-06	clu_28052_+.1	Unknown	TRUE
Celltype_NPC_vs_hESC	chr21	46388884	46390670	JUNC01546763	clu_28068_+	GT-AG	NDA	0	PCNT	ENST00000359568,ENST00000480896	-0.017007	4.25165e-05	clu_28068_+.1	CassetteExon	TRUE
Celltype_NPC_vs_hESC	chr21	46389431	46390670	JUNC01546771	clu_28068_+	GT-AG	DA	1	PCNT	ENST00000359568,ENST00000480896	0.0236881	4.25165e-05	clu_28068_+.1	CassetteExon	TRUE
Celltype_NPC_vs_hESC	chr21	46391376	46397265	JUNC01546780	clu_28069_+	GT-AG	DA	1	PCNT	ENST00000359568,ENST00000480896	-0.0309595	1.23978e-06	clu_28069_+.1	CassetteExon	TRUE
Celltype_NPC_vs_hESC	chr21	46391376	46398014	JUNC01546782	clu_28069_+	GT-AG	NDA	0	PCNT	ENST00000359568,ENST00000480896	-0.0130235	1.23978e-06	clu_28069_+.1	CassetteExon	TRUE
Celltype_NPC_vs_hESC	chr21	46397494	46398014	JUNC01546791	clu_28069_+	GT-AG	DA	1	PCNT	ENST00000359568,ENST00000480896	0.0439831	1.23978e-06	clu_28069_+.1	CassetteExon	TRUE
Celltype_NPC_vs_hESC	chr21	46398130	46398235	JUNC01546799	clu_28070_+	GT-AG	DA	1	PCNT	ENST00000359568,ENST00000480896	0.064506	0.00558284	clu_28070_+.1	A3SS	TRUE
Celltype_NPC_vs_hESC	chr21	46398130	46398238	JUNC01546801	clu_28070_+	GT-AG	D	0	PCNT	ENST00000359568,ENST00000480896	-0.064506	0.00558284	clu_28070_+.1	A3SS	TRUE
Celltype_NPC_vs_hESC	chr21	46418306	46421970	JUNC01546867	clu_28078_+	GT-AG	DA	1	PCNT	ENST00000359568,ENST00000480896	0.0398933	0.0189264	clu_28078_+.1	A3SS	TRUE
Celltype_NPC_vs_hESC	chr21	46418306	46422067	JUNC01546869	clu_28078_+	GT-AG	D	0	PCNT	ENST00000359568,ENST00000480896	-0.0398933	0.0189264	clu_28078_+.1	A3SS	TRUE
Celltype_NPC_vs_hESC	chr21	46430657	46431529	JUNC01546926	clu_28083_+	GT-AG	DA	1	PCNT	ENST00000359568,ENST00000480896,ENST00000482575	0.0313665	4.25648e-06	clu_28083_+.1	Unknown	TRUE
Celltype_NPC_vs_hESC	chr21	46430809	46431529	JUNC01546931	clu_28083_+	gt-AG	A	0	PCNT	ENST00000359568,ENST00000480896,ENST00000482575	-0.0198769	4.25648e-06	clu_28083_+.1	Unknown	TRUE
Celltype_NPC_vs_hESC	chr21	46431978	46435904	JUNC01546939	clu_28084_+	GT-AG	DA	1	PCNT	ENST00000359568,ENST00000480896	0.163361	6.47872e-10	clu_28084_+.1	A5SS	FALSE
Celltype_NPC_vs_hESC	chr21	46432215	46435904	JUNC01546949	clu_28084_+	GT-AG	DA	1	PCNT	ENST00000359568,ENST00000480896	-0.163361	6.47872e-10	clu_28084_+.1	A5SS	FALSE
Celltype_NPC_vs_hESC	chr21	46441084	46442497	JUNC01546984	clu_28089_+	GT-AG	DA	1	PCNT	ENST00000359568,ENST00000418394,ENST00000465356,ENST00000480896	0.0387767	2.84086e-13	clu_28089_+.1	Mixed	TRUE
Celltype_NPC_vs_hESC	chr21	46442573	46445284	JUNC01547000	clu_28089_+	GT-AG	DA	1	PCNT	ENST00000359568,ENST00000418394,ENST00000465356,ENST00000480896	0.025143	2.84086e-13	clu_28089_+.1	Mixed	TRUE
Celltype_NPC_vs_hESC	chr21	46444821	46445284	JUNC01547029	clu_28089_+	GT-AG	DA	1	PCNT	ENST00000359568,ENST00000418394,ENST00000480896	-0.0785932	2.84086e-13	clu_28089_+.1	Mixed	TRUE
Celltype_NPC_vs_hESC	chr21	46459222	46462712	JUNC01547067	clu_28090_+	GT-AG	NDA	0	DIP2A,DIP2A-IT1	ENST00000400274,ENST00000417564,ENST00000435722,ENST00000442434,ENST00000457905,ENST00000466639,ENST00000651436	-0.0256647	9.69033e-05	clu_28090_+.1	Mixed	TRUE
Celltype_NPC_vs_hESC	chr21	46459222	46484757	JUNC01547078	clu_28090_+	GT-AG	DA	1	DIP2A	ENST00000400274,ENST00000417564,ENST00000435722,ENST00000457905,ENST00000466639,ENST00000651436	0.0486567	9.69033e-05	clu_28090_+.1	Mixed	TRUE
Celltype_NPC_vs_hESC	chr21	46462763	46463066	JUNC01547087	clu_28090_+	GT-AG	DA	1	DIP2A,DIP2A-IT1	ENST00000400274,ENST00000417564,ENST00000435722,ENST00000442434,ENST00000457905,ENST00000466639,ENST00000651436	-0.0287206	9.69033e-05	clu_28090_+.1	Mixed	TRUE
Celltype_NPC_vs_hESC	chr21	46497107	46498582	JUNC01547138	clu_28093_+	GT-AG	DA	1	DIP2A	ENST00000400274,ENST00000417564,ENST00000435722,ENST00000457905,ENST00000466639,ENST00000651436	0.0305016	0.00263689	clu_28093_+.1	Mixed	TRUE
Celltype_NPC_vs_hESC	chr21	46511614	46529092	JUNC01547172	clu_28095_+	GC-AG	DA	1	DIP2A	ENST00000400274,ENST00000417564,ENST00000435722,ENST00000457905,ENST00000466639,ENST00000473752,ENST00000494435,ENST00000651436	0.0156321	0.0164338	clu_28095_+.1	CassetteExon	TRUE
Celltype_NPC_vs_hESC	chr21	46537539	46538483	JUNC01547215	clu_28100_+	GT-AG	DA	1	DIP2A	ENST00000400274,ENST00000417564,ENST00000435722,ENST00000457905,ENST00000466639,ENST00000473752,ENST00000494435,ENST00000651436	0.0151622	0.00116395	clu_28100_+.1	Unknown	TRUE
Celltype_NPC_vs_hESC	chr21	46537539	46539877	JUNC01547218	clu_28100_+	GT-AG	NDA	0	DIP2A	ENST00000400274,ENST00000417564,ENST00000435722,ENST00000457905,ENST00000466639,ENST00000473752,ENST00000494435,ENST00000651436	-0.0203955	0.00116395	clu_28100_+.1	Unknown	TRUE
Celltype_NPC_vs_hESC	chr21	46538602	46539877	JUNC01547226	clu_28100_+	GT-AG	DA	1	DIP2A	ENST00000400274,ENST00000417564,ENST00000435722,ENST00000457905,ENST00000466639,ENST00000473752,ENST00000494435,ENST00000651436	0.0130282	0.00116395	clu_28100_+.1	Unknown	TRUE
Celltype_NPC_vs_hESC	chr20	32161365	32165295	JUNC01470566	clu_2811_+	GT-AG	DA	1	TM9SF4	ENST00000217315,ENST00000398022,ENST00000479591,ENST00000495749	0.0188217	4.34858e-08	clu_2811_+.1	Unknown	TRUE
Celltype_NPC_vs_hESC	chr20	32161365	32166973	JUNC01470573	clu_2811_+	GT-AG	D	0	TM9SF4	ENST00000217315,ENST00000398022,ENST00000479591,ENST00000495749	-0.031707	4.34858e-08	clu_2811_+.1	Unknown	TRUE
Celltype_NPC_vs_hESC	chr20	32161365	32170358	JUNC01470575	clu_2811_+	GT-AG	D	0	TM9SF4	ENST00000217315,ENST00000398022,ENST00000479591,ENST00000495749	0.0128853	4.34858e-08	clu_2811_+.1	Unknown	TRUE
Celltype_NPC_vs_hESC	chr21	46558393	46559834	JUNC01547365	clu_28115_+	GT-AG	DA	1	DIP2A	ENST00000400274,ENST00000417564,ENST00000651436	0.0624243	9.29083e-06	clu_28115_+.1	CassetteExon	FALSE
Celltype_NPC_vs_hESC	chr21	46558393	46560722	JUNC01547370	clu_28115_+	GT-AG	DA	1	DIP2A	ENST00000400274,ENST00000417564,ENST00000651436	-0.120187	9.29083e-06	clu_28115_+.1	CassetteExon	FALSE
Celltype_NPC_vs_hESC	chr21	46559863	46560722	JUNC01547380	clu_28115_+	GT-AG	DA	1	DIP2A	ENST00000400274,ENST00000417564,ENST00000651436	0.0577627	9.29083e-06	clu_28115_+.1	CassetteExon	FALSE
Celltype_NPC_vs_hESC	chr21	46560783	46561748	JUNC01547383	clu_28116_+	GT-AG	DA	1	DIP2A	ENST00000400274,ENST00000417564,ENST00000651436	-0.0128743	0.00338539	clu_28116_+.1	Mixed	TRUE
Celltype_NPC_vs_hESC	chr21	46635763	46636439	JUNC01547511	clu_28120_+	GT-AG	DA	1	PRMT2	ENST00000291705,ENST00000334494,ENST00000355680,ENST00000397628,ENST00000397637,ENST00000397638,ENST00000440086,ENST00000451211,ENST00000458387	0.017899	0.0273772	clu_28120_+.1	Mixed	TRUE
Celltype_NPC_vs_hESC	chr21	46635763	46636896	JUNC01547519	clu_28120_+	GT-AG	DA	1	PRMT2	ENST00000291705,ENST00000334494,ENST00000355680,ENST00000397628,ENST00000397637,ENST00000397638,ENST00000440086,ENST00000451211,ENST00000458387	-0.0410936	0.0273772	clu_28120_+.1	Mixed	TRUE
Celltype_NPC_vs_hESC	chr21	46636547	46636896	JUNC01547540	clu_28120_+	GT-AG	DA	1	PRMT2	ENST00000291705,ENST00000334494,ENST00000355680,ENST00000397628,ENST00000397637,ENST00000397638,ENST00000440086,ENST00000451211,ENST00000458387	0.0143374	0.0273772	clu_28120_+.1	Mixed	TRUE
Celltype_NPC_vs_hESC	chr21	46649739	46658745	JUNC01547619	clu_28125_+	GT-AG	DA	1	PRMT2	ENST00000291705,ENST00000334494,ENST00000355680,ENST00000397628,ENST00000397637,ENST00000397638,ENST00000440086,ENST00000451211,ENST00000455177,ENST00000458387,ENST00000481861,ENST00000482508,ENST00000486520,ENST00000621201	-0.0417596	7.10064e-16	clu_28125_+.1	Mixed	FALSE
Celltype_NPC_vs_hESC	chr21	46661936	46663383	JUNC01547684	clu_28125_+	GT-AG	DA	1	PRMT2	ENST00000355680,ENST00000397637,ENST00000397638,ENST00000440086,ENST00000451211,ENST00000458387,ENST00000486520	0.0359933	7.10064e-16	clu_28125_+.1	Mixed	FALSE
Celltype_NPC_vs_hESC	chr21	46663554	46664295	JUNC01547699	clu_28125_+	GT-AG	DA	1	PRMT2	ENST00000291705,ENST00000355680,ENST00000397637,ENST00000397638,ENST00000440086,ENST00000451211,ENST00000458387,ENST00000486520	0.0215991	7.10064e-16	clu_28125_+.1	Mixed	FALSE
Celltype_NPC_vs_hESC	chr19	66499	70928	JUNC01115447	clu_28129_-	GT-AG	DA	1	WASH5P	ENST00000631796,ENST00000631994,ENST00000632089,ENST00000632506,ENST00000633703	0.0776417	0.00273115	clu_28129_-.1	A5SS	FALSE
Celltype_NPC_vs_hESC	chr19	66499	71141	JUNC01115449	clu_28129_-	GT-AG	DA	1	WASH5P	ENST00000631796,ENST00000631994,ENST00000632089,ENST00000632506,ENST00000633703	-0.0776417	0.00273115	clu_28129_-.1	A5SS	FALSE
Celltype_NPC_vs_hESC	chr19	191354	193579	JUNC01115508	clu_28130_-	GT-AG	A	0	SEPT14P19	ENST00000587432,ENST00000632397	-0.0591365	3.61215e-07	clu_28130_-.1	A5SS	TRUE
Celltype_NPC_vs_hESC	chr19	191354	195504	JUNC01115511	clu_28130_-	GT-AG	DA	1	SEPT14P19	ENST00000587432,ENST00000632397	0.0591365	3.61215e-07	clu_28130_-.1	A5SS	TRUE
Celltype_NPC_vs_hESC	chr19	201813	208327	JUNC01116124	clu_28131_-	GT-NN	NDA	0	LINC01002	ENST00000631484,ENST00000631764,ENST00000631772,ENST00000631797,ENST00000631832,ENST00000631858,ENST00000631864,ENST00000631988,ENST00000632086,ENST00000632351,ENST00000632405,ENST00000632747,ENST00000633151,ENST00000633199,ENST00000633344,ENST00000633363,ENST00000633402,ENST00000633592,ENST00000633674,ENST00000633773,ENST00000633951,ENST00000634022,ENST00000634025	0.0201439	0.000217882	clu_28131_-.1	Mixed	TRUE
Celltype_NPC_vs_hESC	chr19	205227	207672	JUNC01116177	clu_28131_-	GT-NN	A	0	LINC01002	ENST00000631484,ENST00000631764,ENST00000631772,ENST00000631797,ENST00000631832,ENST00000632086,ENST00000632351,ENST00000632405,ENST00000632747,ENST00000633199,ENST00000633344,ENST00000633363,ENST00000633592,ENST00000633773,ENST00000633951,ENST00000634022,ENST00000634025	-0.0149157	0.000217882	clu_28131_-.1	Mixed	TRUE
Celltype_NPC_vs_hESC	chr19	205227	208327	JUNC01116178	clu_28131_-	GT-NN	DA	1	LINC01002	ENST00000631484,ENST00000631764,ENST00000631772,ENST00000631797,ENST00000631832,ENST00000632086,ENST00000632351,ENST00000632405,ENST00000632747,ENST00000633151,ENST00000633199,ENST00000633344,ENST00000633363,ENST00000633592,ENST00000633674,ENST00000633773,ENST00000633951,ENST00000634022,ENST00000634025	0.216596	0.000217882	clu_28131_-.1	Mixed	TRUE
Celltype_NPC_vs_hESC	chr19	205651	208327	JUNC01116191	clu_28131_-	GT-AG	D	0	LINC01002	ENST00000631772,ENST00000631832,ENST00000632086,ENST00000632351,ENST00000632405,ENST00000633151,ENST00000633199,ENST00000633344,ENST00000633363,ENST00000633674,ENST00000633773,ENST00000634022,ENST00000634025	-0.0141535	0.000217882	clu_28131_-.1	Mixed	TRUE
Celltype_NPC_vs_hESC	chr19	206140	208327	JUNC01116203	clu_28131_-	GT-NN	D	0	LINC01002	ENST00000631772,ENST00000631832,ENST00000632351,ENST00000633151,ENST00000633199,ENST00000633344,ENST00000633363,ENST00000633674,ENST00000633773,ENST00000634022,ENST00000634025	0.0414212	0.000217882	clu_28131_-.1	Mixed	TRUE
Celltype_NPC_vs_hESC	chr19	207857	208327	JUNC01116217	clu_28131_-	GT-NN	D	0	LINC01002	ENST00000631772,ENST00000631832,ENST00000632351,ENST00000633151,ENST00000633199,ENST00000633344,ENST00000633363,ENST00000633674,ENST00000633773,ENST00000634022,ENST00000634025	-0.239888	0.000217882	clu_28131_-.1	Mixed	TRUE
Celltype_NPC_vs_hESC	chr19	208391	208958	JUNC01116222	clu_28133_-	NN-AG	DA	1	LINC01002	ENST00000631772,ENST00000631832,ENST00000632351,ENST00000633151,ENST00000633199,ENST00000633344,ENST00000633363,ENST00000633674,ENST00000633773,ENST00000634025	0.010159	1.61578e-08	clu_28133_-.1	Mixed	TRUE
Celltype_NPC_vs_hESC	chr19	208391	209225	JUNC01116224	clu_28133_-	NN-AG	DA	1	LINC01002	ENST00000631644,ENST00000631772,ENST00000631832,ENST00000632351,ENST00000633151,ENST00000633199,ENST00000633344,ENST00000633363,ENST00000633674,ENST00000633773,ENST00000634025	0.0208729	1.61578e-08	clu_28133_-.1	Mixed	TRUE
Celltype_NPC_vs_hESC	chr19	208391	209236	JUNC01116226	clu_28133_-	NN-AG	DA	1	LINC01002	ENST00000631644,ENST00000631772,ENST00000631832,ENST00000632351,ENST00000633151,ENST00000633199,ENST00000633344,ENST00000633363,ENST00000633674,ENST00000633773,ENST00000634025	-0.030343	1.61578e-08	clu_28133_-.1	Mixed	TRUE
Celltype_NPC_vs_hESC	chr19	208391	209633	JUNC01116229	clu_28133_-	NN-AG	A	0	LINC01002	ENST00000631644,ENST00000631772,ENST00000631832,ENST00000632351,ENST00000633151,ENST00000633199,ENST00000633344,ENST00000633363,ENST00000633674,ENST00000633773,ENST00000634025	-0.0110063	1.61578e-08	clu_28133_-.1	Mixed	TRUE
Celltype_NPC_vs_hESC	chr19	208391	221141	JUNC01116241	clu_28133_-	GT-AG	NDA	0	LINC01002	ENST00000631644,ENST00000631772,ENST00000631832,ENST00000632203,ENST00000632351,ENST00000632624,ENST00000633109,ENST00000633151,ENST00000633199,ENST00000633295,ENST00000633344,ENST00000633363,ENST00000633674,ENST00000633773,ENST00000634025	-0.0165671	1.61578e-08	clu_28133_-.1	Mixed	TRUE
Celltype_NPC_vs_hESC	chr19	209432	209769	JUNC01116278	clu_28133_-	NN-AG	NDA	0	LINC01002	ENST00000631644,ENST00000631772,ENST00000631832,ENST00000633151,ENST00000633199,ENST00000633674	0.0680342	1.61578e-08	clu_28133_-.1	Mixed	TRUE
Celltype_NPC_vs_hESC	chr19	209432	211762	JUNC01116283	clu_28133_-	NN-AG	DA	1	LINC01002	ENST00000631644,ENST00000631772,ENST00000631832,ENST00000632624,ENST00000633109,ENST00000633151,ENST00000633199,ENST00000633674	-0.0254425	1.61578e-08	clu_28133_-.1	Mixed	TRUE
Celltype_NPC_vs_hESC	chr19	217734	221141	JUNC01116348	clu_28133_-	GT-NN	D	0	LINC01002	ENST00000631644,ENST00000632203,ENST00000632624,ENST00000633109,ENST00000633295	-0.0124863	1.61578e-08	clu_28133_-.1	Mixed	TRUE
Celltype_NPC_vs_hESC	chr19	201662	201756	JUNC01116109	clu_28134_-	NN-AG	DA	1	LINC01002	ENST00000631412,ENST00000631484,ENST00000631764,ENST00000631797,ENST00000631858,ENST00000631864,ENST00000631988,ENST00000632747,ENST00000633344,ENST00000633402,ENST00000633773,ENST00000634022	-0.0771369	2.502e-06	clu_28134_-.1	CassetteExon	FALSE
Celltype_NPC_vs_hESC	chr19	201662	205170	JUNC01116111	clu_28134_-	NN-AG	DA	1	LINC01002	ENST00000631401,ENST00000631412,ENST00000631484,ENST00000631764,ENST00000631772,ENST00000631797,ENST00000631832,ENST00000631858,ENST00000631864,ENST00000631988,ENST00000632086,ENST00000632351,ENST00000632405,ENST00000632747,ENST00000633199,ENST00000633344,ENST00000633363,ENST00000633402,ENST00000633592,ENST00000633773,ENST00000633951,ENST00000634022,ENST00000634025	0.0992891	2.502e-06	clu_28134_-.1	CassetteExon	FALSE
Celltype_NPC_vs_hESC	chr19	205076	205170	JUNC01116170	clu_28134_-	NN-AG	DA	1	LINC01002	ENST00000631401,ENST00000631484,ENST00000631764,ENST00000631772,ENST00000631797,ENST00000631832,ENST00000632086,ENST00000632351,ENST00000632405,ENST00000632747,ENST00000633199,ENST00000633344,ENST00000633363,ENST00000633592,ENST00000633773,ENST00000633951,ENST00000634022,ENST00000634025	-0.0221522	2.502e-06	clu_28134_-.1	CassetteExon	FALSE
Celltype_NPC_vs_hESC	chr19	221205	223967	JUNC01116367	clu_28135_-	GT-AG	DA	1	LINC01002	ENST00000631644,ENST00000632075,ENST00000632203,ENST00000632624	-0.0593757	1.83048e-08	clu_28135_-.1	Unknown	TRUE
Celltype_NPC_vs_hESC	chr19	221205	229636	JUNC01116372	clu_28135_-	GT-AG	DA	1	LINC01002	ENST00000631644,ENST00000632075,ENST00000632203,ENST00000632624,ENST00000633179	-0.113494	1.83048e-08	clu_28135_-.1	Unknown	TRUE
Celltype_NPC_vs_hESC	chr19	224048	229636	JUNC01116383	clu_28135_-	GT-AG	DA	1	LINC01002	ENST00000632075,ENST00000632203,ENST00000632624,ENST00000633179	0.169245	1.83048e-08	clu_28135_-.1	Unknown	TRUE
Celltype_NPC_vs_hESC	chr20	32216721	32222633	JUNC01470726	clu_2814_+	GT-AG	D	0	POFUT1	ENST00000375730,ENST00000375749,ENST00000465791,ENST00000486717	-0.0374532	2.87797e-05	clu_2814_+.1	Mixed	TRUE
Celltype_NPC_vs_hESC	chr20	32216721	32228263	JUNC01470729	clu_2814_+	GT-AG	DA	1	POFUT1	ENST00000375730,ENST00000375749,ENST00000465791,ENST00000486717	0.0444108	2.87797e-05	clu_2814_+.1	Mixed	TRUE
Celltype_NPC_vs_hESC	chr19	334542	336083	JUNC01116879	clu_28157_-	GT-AG	DA	1	MIER2	ENST00000264819,ENST00000586994,ENST00000587966,ENST00000592722,ENST00000621180,ENST00000635755	0.0150292	6.97221e-07	clu_28157_-.1	Mixed	TRUE
Celltype_NPC_vs_hESC	chr19	334542	344774	JUNC01116888	clu_28157_-	GT-AG	DA	1	MIER2	ENST00000264819,ENST00000586994,ENST00000587966,ENST00000592722,ENST00000621180,ENST00000635755	-0.0264512	6.97221e-07	clu_28157_-.1	Mixed	TRUE
Celltype_NPC_vs_hESC	chr19	336173	340514	JUNC01116893	clu_28157_-	NN-AG	DA	1	MIER2	ENST00000264819,ENST00000586994,ENST00000587966,ENST00000592722,ENST00000621180,ENST00000635755	-0.0145212	6.97221e-07	clu_28157_-.1	Mixed	TRUE
Celltype_NPC_vs_hESC	chr19	336173	343285	JUNC01116896	clu_28157_-	GT-AG	A	0	MIER2	ENST00000264819,ENST00000586994,ENST00000587966,ENST00000592722,ENST00000621180,ENST00000635755	0.0122024	6.97221e-07	clu_28157_-.1	Mixed	TRUE
Celltype_NPC_vs_hESC	chr19	336173	344774	JUNC01116904	clu_28157_-	GT-AG	DA	1	MIER2	ENST00000264819,ENST00000586994,ENST00000587966,ENST00000592722,ENST00000621180,ENST00000635755	0.0250129	6.97221e-07	clu_28157_-.1	Mixed	TRUE
Celltype_NPC_vs_hESC	chr19	425231	430684	JUNC01117221	clu_28161_-	GT-AG	DA	1	SHC2	ENST00000264554,ENST00000590170	-0.0228287	6.70489e-06	clu_28161_-.2	PossibleRI	FALSE
Celltype_NPC_vs_hESC	chr19	434865	436165	JUNC01117282	clu_28161_-	GT-AG	DA	1	SHC2	ENST00000264554,ENST00000590113,ENST00000590170,ENST00000590222	0.0161001	6.70489e-06	clu_28161_-.3	PossibleRI	FALSE
Celltype_NPC_vs_hESC	chr19	617849	618488	JUNC01118348	clu_28170_-	GT-AG	DA	1	POLRMT	ENST00000588649,ENST00000589961,ENST00000590336,ENST00000592633	-0.0110587	0.00254141	clu_28170_-.1	Unknown	TRUE
Celltype_NPC_vs_hESC	chr19	648975	649679	JUNC01118675	clu_28188_-	GT-AG	DA	1	RNF126	ENST00000292363,ENST00000589762,ENST00000590885,ENST00000605891	0.0239347	0.00987582	clu_28188_-.1	A3SS	TRUE
Celltype_NPC_vs_hESC	chr19	649052	649679	JUNC01118685	clu_28188_-	GT-AG	D	0	RNF126	ENST00000292363,ENST00000589762,ENST00000590885,ENST00000605891	-0.0239347	0.00987582	clu_28188_-.1	A3SS	TRUE
Celltype_NPC_vs_hESC	chr19	650296	651611	JUNC01118721	clu_28190_-	GT-AG	DA	1	RNF126	ENST00000292363,ENST00000589762,ENST00000590885,ENST00000591394,ENST00000605891	0.0540247	4.58753e-13	clu_28190_-.1	Unknown	TRUE
Celltype_NPC_vs_hESC	chr19	650296	651692	JUNC01118723	clu_28190_-	GT-AG	DA	1	RNF126	ENST00000292363,ENST00000589762,ENST00000590885,ENST00000591394,ENST00000605891	-0.0317094	4.58753e-13	clu_28190_-.1	Unknown	TRUE
Celltype_NPC_vs_hESC	chr19	652884	663047	JUNC01118788	clu_28190_-	GT-AG	DA	1	RNF126	ENST00000292363,ENST00000589762,ENST00000590885,ENST00000591394,ENST00000592626,ENST00000605891	-0.0209756	4.58753e-13	clu_28190_-.1	Unknown	TRUE
Celltype_NPC_vs_hESC	chr19	651855	652233	JUNC01118757	clu_28191_-	GT-AG	DA	1	RNF126	ENST00000292363,ENST00000589762,ENST00000590885,ENST00000591394,ENST00000605891	-0.0176608	0.00048377	clu_28191_-.1	Unknown	TRUE
Celltype_NPC_vs_hESC	chr19	651915	652233	JUNC01118761	clu_28191_-	GT-AG	DA	1	RNF126	ENST00000292363,ENST00000589762,ENST00000590885,ENST00000591394,ENST00000605891	0.0138847	0.00048377	clu_28191_-.1	Unknown	TRUE
Celltype_NPC_vs_hESC	chr19	875454	876974	JUNC01120145	clu_28203_-	NN-AG	DA	1	MED16	ENST00000312090,ENST00000325464,ENST00000395808,ENST00000586017,ENST00000592943,ENST00000606248,ENST00000606828,ENST00000607471,ENST00000616387,ENST00000617672	0.0154378	1.05698e-05	clu_28203_-.1	CassetteExon	FALSE
Celltype_NPC_vs_hESC	chr19	875454	879937	JUNC01120149	clu_28203_-	NN-AG	DA	1	MED16	ENST00000312090,ENST00000325464,ENST00000395808,ENST00000586017,ENST00000592943,ENST00000606248,ENST00000606828,ENST00000607471,ENST00000616387,ENST00000617672	-0.0321771	1.05698e-05	clu_28203_-.1	CassetteExon	FALSE
Celltype_NPC_vs_hESC	chr19	877180	879937	JUNC01120176	clu_28203_-	NN-AG	DA	1	MED16	ENST00000312090,ENST00000325464,ENST00000395808,ENST00000586017,ENST00000592943,ENST00000606248,ENST00000606828,ENST00000607471,ENST00000616387,ENST00000617672	0.0167393	1.05698e-05	clu_28203_-.1	CassetteExon	FALSE
Celltype_NPC_vs_hESC	chr19	880148	881559	JUNC01120222	clu_28207_-	GT-AG	DA	1	MED16	ENST00000312090,ENST00000325464,ENST00000395808,ENST00000586017,ENST00000592943,ENST00000606248,ENST00000606828,ENST00000607471,ENST00000616387,ENST00000617672	0.0174809	0.000236825	clu_28207_-.1	PossibleRI	FALSE
Celltype_NPC_vs_hESC	chr19	881714	884903	JUNC01120230	clu_28207_-	GT-AG	DA	1	MED16	ENST00000312090,ENST00000325464,ENST00000395808,ENST00000586017,ENST00000592943,ENST00000606248,ENST00000606828,ENST00000607471,ENST00000616387,ENST00000617672	-0.0135926	0.000236825	clu_28207_-.2	PossibleRI	FALSE
Celltype_NPC_vs_hESC	chr19	885008	885770	JUNC01120242	clu_28208_-	GT-AG	DA	1	MED16	ENST00000312090,ENST00000325464,ENST00000395808,ENST00000586017,ENST00000592943,ENST00000606248,ENST00000606828,ENST00000607471,ENST00000616387,ENST00000617672	-0.0109206	6.40556e-08	clu_28208_-.1	CassetteExon	TRUE
Celltype_NPC_vs_hESC	chr19	900952	901422	JUNC01120367	clu_28212_-	GT-AG	DA	1	R3HDM4	ENST00000361574,ENST00000587975,ENST00000589428,ENST00000590454,ENST00000591829	0.0260721	2.30756e-11	clu_28212_-.1	CassetteExon	FALSE
Celltype_NPC_vs_hESC	chr19	900952	901976	JUNC01120371	clu_28212_-	GT-AG	DA	1	R3HDM4	ENST00000361574,ENST00000587975,ENST00000589428,ENST00000590454,ENST00000591829	-0.01798	2.30756e-11	clu_28212_-.1	CassetteExon	FALSE
Celltype_NPC_vs_hESC	chr19	902130	911864	JUNC01120413	clu_28213_-	GT-AG	A	0	R3HDM4	ENST00000361574,ENST00000587975,ENST00000589428,ENST00000589445,ENST00000590454,ENST00000591829,ENST00000626716	-0.0227992	7.10265e-06	clu_28213_-.1	Unknown	TRUE
Celltype_NPC_vs_hESC	chr19	902130	913087	JUNC01120415	clu_28213_-	NN-AG	DA	1	R3HDM4	ENST00000361574,ENST00000587975,ENST00000589428,ENST00000589445,ENST00000590454,ENST00000591829,ENST00000626716	0.0187214	7.10265e-06	clu_28213_-.1	Unknown	TRUE
Celltype_NPC_vs_hESC	chr19	1010895	1010991	JUNC01120995	clu_28214_-	GT-AG	DA	1	TMEM259	ENST00000333175,ENST00000356663,ENST00000586285,ENST00000586704,ENST00000592590,ENST00000592618,ENST00000593068	-0.0180694	5.44789e-26	clu_28214_-.1	MXE	FALSE
Celltype_NPC_vs_hESC	chr19	1010895	1011096	JUNC01120997	clu_28214_-	GT-AG	DA	1	TMEM259	ENST00000333175,ENST00000356663,ENST00000586285,ENST00000586704,ENST00000592590,ENST00000592618,ENST00000593068	-0.0419514	5.44789e-26	clu_28214_-.1	MXE	FALSE
Celltype_NPC_vs_hESC	chr19	1011095	1011367	JUNC01121002	clu_28214_-	GT-AG	DA	1	TMEM259	ENST00000333175,ENST00000356663,ENST00000586285,ENST00000586704,ENST00000592590,ENST00000592618,ENST00000593068	-0.0120584	5.44789e-26	clu_28214_-.1	MXE	FALSE
Celltype_NPC_vs_hESC	chr19	1011195	1011367	JUNC01121008	clu_28214_-	GT-AG	DA	1	TMEM259	ENST00000333175,ENST00000356663,ENST00000586285,ENST00000586704,ENST00000592590,ENST00000592618,ENST00000593068	0.0717048	5.44789e-26	clu_28214_-.1	MXE	FALSE
Celltype_NPC_vs_hESC	chr19	1011612	1011741	JUNC01121020	clu_28216_-	GT-AG	DA	1	TMEM259	ENST00000333175,ENST00000356663,ENST00000586285,ENST00000586704,ENST00000592590,ENST00000592618,ENST00000593068	0.046949	5.24579e-06	clu_28216_-.1	A3SS	FALSE
Celltype_NPC_vs_hESC	chr19	1011663	1011741	JUNC01121026	clu_28216_-	GT-AG	DA	1	TMEM259	ENST00000333175,ENST00000356663,ENST00000586285,ENST00000586704,ENST00000592590,ENST00000592618,ENST00000593068	-0.046949	5.24579e-06	clu_28216_-.1	A3SS	FALSE
Celltype_NPC_vs_hESC	chr19	1012573	1013241	JUNC01121062	clu_28220_-	GT-AG	DA	1	TMEM259	ENST00000333175,ENST00000356663,ENST00000586250,ENST00000586704,ENST00000589055,ENST00000589831,ENST00000592590,ENST00000593068,ENST00000607316	-0.0129836	0.000643882	clu_28220_-.1	Unknown	TRUE
Celltype_NPC_vs_hESC	chr19	1109211	1109292	JUNC01122180	clu_28229_-	GT-AG	DA	1	SBNO2	ENST00000361757,ENST00000438103,ENST00000587024	-0.0105241	0.00292491	clu_28229_-.1	CassetteExon	TRUE
Celltype_NPC_vs_hESC	chr19	1109423	1109506	JUNC01122188	clu_28229_-	GT-AG	DA	1	SBNO2	ENST00000361757,ENST00000438103,ENST00000587024	0.0182634	0.00292491	clu_28229_-.1	CassetteExon	TRUE
Celltype_NPC_vs_hESC	chr19	1114422	1114677	JUNC01122257	clu_28238_-	NN-AG	A	0	SBNO2	ENST00000361757,ENST00000438103,ENST00000587024	-0.0274094	7.01753e-05	clu_28238_-.1	A5SS	TRUE
Celltype_NPC_vs_hESC	chr19	1114422	1116021	JUNC01122260	clu_28238_-	GT-AG	DA	1	SBNO2	ENST00000361757,ENST00000438103,ENST00000587024,ENST00000592222	0.0274094	7.01753e-05	clu_28238_-.1	A5SS	TRUE
Celltype_NPC_vs_hESC	chr19	1123633	1123942	JUNC01122346	clu_28249_-	GT-AG	D	0	SBNO2	ENST00000361757,ENST00000438103,ENST00000587024,ENST00000592222	-0.010683	0.0373826	clu_28249_-.1	A3SS	TRUE
Celltype_NPC_vs_hESC	chr19	1123639	1123942	JUNC01122349	clu_28249_-	GT-AG	DA	1	SBNO2	ENST00000361757,ENST00000438103,ENST00000587024,ENST00000592222	0.010683	0.0373826	clu_28249_-.1	A3SS	TRUE
Celltype_NPC_vs_hESC	chr20	32358832	32366384	JUNC01470897	clu_2825_+	GT-AG	DA	1	ASXL1	ENST00000306058,ENST00000375687,ENST00000375689,ENST00000470145,ENST00000497249,ENST00000542461,ENST00000555343,ENST00000613218,ENST00000620121,ENST00000642676,ENST00000643168,ENST00000644587,ENST00000645035,ENST00000645337,ENST00000645688,ENST00000646367,ENST00000646985,ENST00000649901,ENST00000651418	-0.0106613	8.71241e-06	clu_2825_+.1	A5SS	FALSE
Celltype_NPC_vs_hESC	chr20	32369123	32428128	JUNC01470983	clu_2825_+	GT-AG	DA	1	ASXL1	ENST00000306058,ENST00000375687,ENST00000375689,ENST00000470145,ENST00000497249,ENST00000542461,ENST00000555343,ENST00000613218,ENST00000620121,ENST00000642676,ENST00000643168,ENST00000644060,ENST00000644587,ENST00000645035,ENST00000645337,ENST00000645514,ENST00000645688,ENST00000646367,ENST00000646985,ENST00000649901,ENST00000651418	0.0200937	8.71241e-06	clu_2825_+.3	Mixed	FALSE
Celltype_NPC_vs_hESC	chr19	1154402	1173792	JUNC01122406	clu_28254_-	GT-AG	A	0	SBNO2	ENST00000361757,ENST00000587024,ENST00000587655,ENST00000590176,ENST00000590998	-0.0122811	2.67294e-05	clu_28254_-.1	A5SS	TRUE
Celltype_NPC_vs_hESC	chr19	1154402	1174172	JUNC01122408	clu_28254_-	GT-AG	DA	1	SBNO2	ENST00000361757,ENST00000587024,ENST00000587655,ENST00000590176,ENST00000590998	0.0122811	2.67294e-05	clu_28254_-.1	A5SS	TRUE
Celltype_NPC_vs_hESC	chr19	1230142	1230897	JUNC01122696	clu_28255_-	GT-AG	A	0	CBARP	ENST00000382477,ENST00000590083,ENST00000591127,ENST00000648750,ENST00000650044	-0.074214	7.1483e-07	clu_28255_-.1	Mixed	TRUE
Celltype_NPC_vs_hESC	chr19	1230142	1231101	JUNC01122698	clu_28255_-	GT-AG	DA	1	CBARP	ENST00000382477,ENST00000590083,ENST00000591127,ENST00000648750,ENST00000650044	0.0583977	7.1483e-07	clu_28255_-.1	Mixed	TRUE
Celltype_NPC_vs_hESC	chr19	1230142	1231105	JUNC01122700	clu_28255_-	GC-AG	A	0	CBARP	ENST00000382477,ENST00000590083,ENST00000591127,ENST00000648750,ENST00000650044	0.0199995	7.1483e-07	clu_28255_-.1	Mixed	TRUE
Celltype_NPC_vs_hESC	chr19	1233636	1234191	JUNC01122740	clu_28257_-	GT-AG	DA	1	CBARP	ENST00000382477,ENST00000590083,ENST00000591127,ENST00000648750,ENST00000650044	0.0109723	2.24421e-15	clu_28257_-.1	Mixed	TRUE
Celltype_NPC_vs_hESC	chr19	1234290	1234571	JUNC01122760	clu_28257_-	GT-AG	DA	1	CBARP	ENST00000382477,ENST00000590083,ENST00000591127,ENST00000648750,ENST00000650044	-0.0760669	2.24421e-15	clu_28257_-.2	A3SS	FALSE
Celltype_NPC_vs_hESC	chr19	1234331	1234571	JUNC01122763	clu_28257_-	GT-AG	DA	1	CBARP	ENST00000382477,ENST00000590083,ENST00000591127,ENST00000648750,ENST00000650044	0.0634255	2.24421e-15	clu_28257_-.2	A3SS	FALSE
Celltype_NPC_vs_hESC	chr19	1235145	1235312	JUNC01122778	clu_28259_-	NN-AG	A	0	CBARP	ENST00000382477,ENST00000589260,ENST00000590083,ENST00000648750,ENST00000650044	-0.036963	3.2261e-17	clu_28259_-.1	Unknown	TRUE
Celltype_NPC_vs_hESC	chr19	1235145	1235337	JUNC01122781	clu_28259_-	NN-AG	DA	1	CBARP	ENST00000382477,ENST00000589260,ENST00000590083,ENST00000648750,ENST00000650044	-0.0198282	3.2261e-17	clu_28259_-.1	Unknown	TRUE
Celltype_NPC_vs_hESC	chr19	1235145	1235501	JUNC01122784	clu_28259_-	GT-AG	DA	1	CBARP	ENST00000215376,ENST00000382477,ENST00000589260,ENST00000590083,ENST00000648750,ENST00000650044	0.160919	3.2261e-17	clu_28259_-.1	Unknown	TRUE
Celltype_NPC_vs_hESC	chr19	1235390	1235501	JUNC01122795	clu_28259_-	GT-NN	DA	1	CBARP	ENST00000215376,ENST00000382477,ENST00000589260,ENST00000590083,ENST00000648750,ENST00000650044	-0.106908	3.2261e-17	clu_28259_-.1	Unknown	TRUE
Celltype_NPC_vs_hESC	chr19	1236121	1237756	JUNC01122825	clu_28262_-	GT-AG	DA	1	CBARP	ENST00000215376,ENST00000382477,ENST00000589260,ENST00000590083,ENST00000648750,ENST00000650044	-0.0126124	6.91798e-05	clu_28262_-.1	Unknown	TRUE
Celltype_NPC_vs_hESC	chr19	1399195	1399524	JUNC01124028	clu_28268_-	GT-AG	DA	1	GAMT	ENST00000252288,ENST00000447102,ENST00000591788,ENST00000640164,ENST00000640762	0.0117415	1.20209e-13	clu_28268_-.1	CassetteExon	TRUE
Celltype_NPC_vs_hESC	chr19	1461824	1478774	JUNC01124679	clu_28269_-	GT-NN	DA	1	C19orf25	ENST00000436106,ENST00000585675,ENST00000586564,ENST00000588427,ENST00000588849,ENST00000588871,ENST00000589421,ENST00000590621,ENST00000591027,ENST00000592605,ENST00000592872,ENST00000651077	0.0888948	1.80574e-15	clu_28269_-.1	Mixed	FALSE
Celltype_NPC_vs_hESC	chr19	1475239	1478774	JUNC01124830	clu_28269_-	GT-AG	DA	1	C19orf25	ENST00000436106,ENST00000585675,ENST00000586564,ENST00000588427,ENST00000588849,ENST00000588871,ENST00000589421,ENST00000590621,ENST00000591027,ENST00000592605,ENST00000592872,ENST00000651077	-0.010075	1.80574e-15	clu_28269_-.1	Mixed	FALSE
Celltype_NPC_vs_hESC	chr19	1475258	1478774	JUNC01124842	clu_28269_-	GT-AG	DA	1	C19orf25	ENST00000427685,ENST00000436106,ENST00000585675,ENST00000586564,ENST00000588427,ENST00000588849,ENST00000588871,ENST00000589421,ENST00000590621,ENST00000591027,ENST00000592605,ENST00000592872,ENST00000651077	-0.0616909	1.80574e-15	clu_28269_-.1	Mixed	FALSE
Celltype_NPC_vs_hESC	chr19	1478580	1478774	JUNC01124858	clu_28269_-	GT-AG	DA	1	C19orf25	ENST00000436106,ENST00000585675,ENST00000586564,ENST00000588427,ENST00000588849,ENST00000588871,ENST00000589421,ENST00000590621,ENST00000591027,ENST00000592605,ENST00000592872,ENST00000651077	-0.0219445	1.80574e-15	clu_28269_-.1	Mixed	FALSE
Celltype_NPC_vs_hESC	chr19	1478905	1479114	JUNC01124865	clu_28272_-	GT-AG	DA	1	C19orf25	ENST00000427685,ENST00000436106,ENST00000585675,ENST00000586564,ENST00000588427,ENST00000588849,ENST00000588871,ENST00000589421,ENST00000591027,ENST00000592605,ENST00000592872,ENST00000651077	-0.0589837	0.0128742	clu_28272_-.1	Unknown	FALSE
Celltype_NPC_vs_hESC	chr19	1478905	1479163	JUNC01124869	clu_28272_-	GT-AG	DA	1	C19orf25	ENST00000427685,ENST00000436106,ENST00000585675,ENST00000586564,ENST00000588427,ENST00000588849,ENST00000588871,ENST00000589421,ENST00000591027,ENST00000592605,ENST00000592872,ENST00000651077	0.0583918	0.0128742	clu_28272_-.1	Unknown	FALSE
Celltype_NPC_vs_hESC	chr19	1482475	1482896	JUNC01124888	clu_28274_-	GT-AG	DA	1	PCSK4	ENST00000300954,ENST00000441747,ENST00000586074,ENST00000586616,ENST00000588195,ENST00000591201,ENST00000591303	0.0738481	0.00307714	clu_28274_-.1	CassetteExon	FALSE
Celltype_NPC_vs_hESC	chr19	1482475	1483284	JUNC01124890	clu_28274_-	GT-AG	DA	1	PCSK4	ENST00000300954,ENST00000441747,ENST00000586074,ENST00000586616,ENST00000588195,ENST00000591201,ENST00000591303	-0.0255049	0.00307714	clu_28274_-.1	CassetteExon	FALSE
Celltype_NPC_vs_hESC	chr19	1483020	1483284	JUNC01124897	clu_28274_-	GT-AG	DA	1	PCSK4	ENST00000300954,ENST00000441747,ENST00000586616,ENST00000588195,ENST00000591201,ENST00000591303	-0.0483431	0.00307714	clu_28274_-.1	CassetteExon	FALSE
Celltype_NPC_vs_hESC	chr20	32429431	32429901	JUNC01471033	clu_2828_+	GT-AG	DA	1	ASXL1	ENST00000306058,ENST00000375687,ENST00000470145,ENST00000613218,ENST00000620121,ENST00000644587,ENST00000646985,ENST00000651418	0.028202	2.65017e-05	clu_2828_+.1	Unknown	FALSE
Celltype_NPC_vs_hESC	chr20	32429431	32431321	JUNC01471040	clu_2828_+	GT-AG	DA	1	ASXL1	ENST00000306058,ENST00000375687,ENST00000470145,ENST00000553345,ENST00000555564,ENST00000613218,ENST00000619344,ENST00000620121,ENST00000644587,ENST00000644615,ENST00000646985,ENST00000647223,ENST00000651418	-0.0153188	2.65017e-05	clu_2828_+.1	Unknown	FALSE
Celltype_NPC_vs_hESC	chr20	32431176	32431321	JUNC01471052	clu_2828_+	GT-AG	DA	1	ASXL1	ENST00000306058,ENST00000375687,ENST00000553345,ENST00000555564,ENST00000613218,ENST00000619344,ENST00000620121,ENST00000646985,ENST00000647223,ENST00000651418	-0.012076	2.65017e-05	clu_2828_+.1	Unknown	FALSE
Celltype_NPC_vs_hESC	chr19	1609599	1611704	JUNC01125701	clu_28292_-	GT-AG	DA	1	TCF3	ENST00000262965,ENST00000344749,ENST00000395423,ENST00000453954,ENST00000587425,ENST00000588136,ENST00000590436,ENST00000590684,ENST00000592395,ENST00000592628,ENST00000593064,ENST00000610756,ENST00000611869,ENST00000651991	0.0337418	5.20305e-06	clu_28292_-.1	Unknown	FALSE
Celltype_NPC_vs_hESC	chr19	1611369	1611704	JUNC01125750	clu_28292_-	GT-AG	DA	1	TCF3	ENST00000262965,ENST00000344749,ENST00000395423,ENST00000453954,ENST00000587425,ENST00000588136,ENST00000590436,ENST00000590684,ENST00000592395,ENST00000592628,ENST00000593064,ENST00000610756,ENST00000611869,ENST00000651991	-0.0427122	5.20305e-06	clu_28292_-.1	Unknown	FALSE
Celltype_NPC_vs_hESC	chr19	1611849	1612207	JUNC01125773	clu_28293_-	GT-AG	DA	1	TCF3	ENST00000262965,ENST00000344749,ENST00000395423,ENST00000453954,ENST00000585731,ENST00000585855,ENST00000586164,ENST00000587425,ENST00000588136,ENST00000590436,ENST00000590684,ENST00000592395,ENST00000592628,ENST00000593064,ENST00000610756,ENST00000611869,ENST00000651991	0.0510376	1.95028e-74	clu_28293_-.1	Unknown	TRUE
Celltype_NPC_vs_hESC	chr19	1611849	1615285	JUNC01125778	clu_28293_-	GT-AG	DA	1	TCF3	ENST00000262965,ENST00000344749,ENST00000395423,ENST00000453954,ENST00000585731,ENST00000585855,ENST00000586164,ENST00000587425,ENST00000588136,ENST00000590436,ENST00000590684,ENST00000592395,ENST00000592628,ENST00000593064,ENST00000610756,ENST00000611869,ENST00000651991	-0.0535199	1.95028e-74	clu_28293_-.1	Unknown	TRUE
Celltype_NPC_vs_hESC	chr19	1612433	1615686	JUNC01125832	clu_28293_-	GT-AG	DA	1	TCF3	ENST00000262965,ENST00000344749,ENST00000395423,ENST00000453954,ENST00000585731,ENST00000585855,ENST00000586164,ENST00000587425,ENST00000588136,ENST00000590436,ENST00000590684,ENST00000592395,ENST00000592628,ENST00000593064,ENST00000610756,ENST00000611869,ENST00000651991	0.0483965	1.95028e-74	clu_28293_-.1	Unknown	TRUE
Celltype_NPC_vs_hESC	chr19	1615520	1615686	JUNC01125882	clu_28293_-	GT-AG	DA	1	TCF3	ENST00000262965,ENST00000344749,ENST00000395423,ENST00000453954,ENST00000585731,ENST00000585855,ENST00000586164,ENST00000587425,ENST00000588136,ENST00000590436,ENST00000590684,ENST00000592395,ENST00000592628,ENST00000593064,ENST00000610756,ENST00000611869,ENST00000651991	-0.0572623	1.95028e-74	clu_28293_-.1	Unknown	TRUE
Celltype_NPC_vs_hESC	chr19	1627426	1632038	JUNC01126090	clu_28298_-	GT-AG	DA	1	TCF3	ENST00000262965,ENST00000344749,ENST00000395423,ENST00000453954,ENST00000587235,ENST00000588136,ENST00000611869	-0.0115253	0.00574476	clu_28298_-.1	Unknown	FALSE
Celltype_NPC_vs_hESC	chr19	1632405	1646355	JUNC01126207	clu_28298_-	GT-AG	DA	1	TCF3	ENST00000262965,ENST00000344749,ENST00000395423,ENST00000453954,ENST00000586318,ENST00000587235,ENST00000588136,ENST00000611869	0.0170917	0.00574476	clu_28298_-.1	Unknown	FALSE
Celltype_NPC_vs_hESC	chr19	1650287	1652300	JUNC01126276	clu_28301_-	GT-AG	DA	1	TCF3	ENST00000262965,ENST00000344749,ENST00000395423,ENST00000453954,ENST00000586318,ENST00000587235,ENST00000588136,ENST00000611869	-0.013162	0.0479923	clu_28301_-.1	A3SS	FALSE
Celltype_NPC_vs_hESC	chr19	1650290	1652300	JUNC01126287	clu_28301_-	GT-AG	DA	1	TCF3	ENST00000262965,ENST00000344749,ENST00000395423,ENST00000453954,ENST00000586318,ENST00000587235,ENST00000588136	0.013162	0.0479923	clu_28301_-.1	A3SS	FALSE
Celltype_NPC_vs_hESC	chr19	1810683	1811489	JUNC01126484	clu_28324_-	GT-AG	DA	1	ATP8B3	ENST00000310127,ENST00000525591,ENST00000526092,ENST00000531925,ENST00000533993,ENST00000587160	0.227899	0.000399607	clu_28324_-.1	A5SS	FALSE
Celltype_NPC_vs_hESC	chr19	1810683	1811601	JUNC01126487	clu_28324_-	GT-AG	DA	1	ATP8B3	ENST00000310127,ENST00000525591,ENST00000526092,ENST00000531925,ENST00000533993,ENST00000587160	-0.227899	0.000399607	clu_28324_-.1	A5SS	FALSE
Celltype_NPC_vs_hESC	chr19	1823785	1825839	JUNC01126642	clu_28337_-	GT-AG	DA	1	REXO1	ENST00000170168	-0.0183991	9.37101e-06	clu_28337_-.1	Unknown	TRUE
Celltype_NPC_vs_hESC	chr19	1824574	1825839	JUNC01126659	clu_28337_-	GT-NN	D	0	REXO1	ENST00000170168	-0.0190137	9.37101e-06	clu_28337_-.1	Unknown	TRUE
Celltype_NPC_vs_hESC	chr19	1825943	1826878	JUNC01126671	clu_28337_-	GT-AG	DA	1	REXO1	ENST00000170168	0.0486494	9.37101e-06	clu_28337_-.2	PossibleRI	FALSE
Celltype_NPC_vs_hESC	chr19	1828631	1848202	JUNC01126709	clu_28338_-	GT-AG	DA	1	REXO1	ENST00000170168,ENST00000587524	0.175451	6.00636e-10	clu_28338_-.1	A3SS	FALSE
Celltype_NPC_vs_hESC	chr19	1830866	1848202	JUNC01126723	clu_28338_-	GT-AG	DA	1	REXO1	ENST00000170168,ENST00000587524	-0.0155781	6.00636e-10	clu_28338_-.1	A3SS	FALSE
Celltype_NPC_vs_hESC	chr19	1854760	1863041	JUNC01126779	clu_28338_-	GT-AG	DA	1	KLF16	ENST00000250916,ENST00000541015,ENST00000592313,ENST00000617223	-0.157841	6.00636e-10	clu_28338_-.2	Unknown	TRUE
Celltype_NPC_vs_hESC	chr19	1877687	1878664	JUNC01126836	clu_28339_-	GT-AG	DA	1	ABHD17A	ENST00000250974,ENST00000292577,ENST00000591351,ENST00000592757	-0.0255693	6.36261e-06	clu_28339_-.1	Mixed	TRUE
Celltype_NPC_vs_hESC	chr19	1877687	1879921	JUNC01126838	clu_28339_-	GT-AG	DA	1	ABHD17A	ENST00000250974,ENST00000292577,ENST00000590661,ENST00000591351,ENST00000592757	0.0271557	6.36261e-06	clu_28339_-.1	Mixed	TRUE
Celltype_NPC_vs_hESC	chr20	32762699	32780318	JUNC01471600	clu_2834_+	GT-AG	DA	1	DNMT3B	ENST00000201963,ENST00000328111,ENST00000348286,ENST00000353855,ENST00000443239,ENST00000456297	-0.538138	1.86004e-68	clu_2834_+.1	Unknown	TRUE
Celltype_NPC_vs_hESC	chr20	32762861	32780318	JUNC01471609	clu_2834_+	GT-AG	A	0	DNMT3B	ENST00000201963,ENST00000328111,ENST00000348286,ENST00000353855,ENST00000443239,ENST00000456297	-0.0115456	1.86004e-68	clu_2834_+.1	Unknown	TRUE
Celltype_NPC_vs_hESC	chr20	32780145	32780318	JUNC01471629	clu_2834_+	GT-AG	DA	1	DNMT3B	ENST00000201963,ENST00000328111,ENST00000348286,ENST00000353855,ENST00000443239,ENST00000456297	0.558386	1.86004e-68	clu_2834_+.1	Unknown	TRUE
Celltype_NPC_vs_hESC	chr19	1997463	2000349	JUNC01127641	clu_28349_-	GT-AG	A	0	BTBD2	ENST00000255608,ENST00000587742,ENST00000588395,ENST00000589200,ENST00000590646	-0.0356472	1.11836e-15	clu_28349_-.1	Mixed	TRUE
Celltype_NPC_vs_hESC	chr19	1997463	2013547	JUNC01127649	clu_28349_-	GT-AG	DA	1	BTBD2	ENST00000255608,ENST00000587742,ENST00000588395,ENST00000589200,ENST00000590646	-0.0168481	1.11836e-15	clu_28349_-.1	Mixed	TRUE
Celltype_NPC_vs_hESC	chr19	1997463	2015297	JUNC01127651	clu_28349_-	GT-AG	DA	1	BTBD2	ENST00000255608,ENST00000587742,ENST00000588395,ENST00000589200,ENST00000590646	0.066253	1.11836e-15	clu_28349_-.1	Mixed	TRUE
Celltype_NPC_vs_hESC	chr19	2037829	2040134	JUNC01127734	clu_28350_-	GT-AG	DA	1	MKNK2	ENST00000250896,ENST00000309340,ENST00000586828,ENST00000589441,ENST00000591142,ENST00000591588,ENST00000591601	-0.0591027	0.007434	clu_28350_-.1	CassetteExon	FALSE
Celltype_NPC_vs_hESC	chr19	2039856	2040134	JUNC01127753	clu_28350_-	GT-AG	DA	1	MKNK2	ENST00000250896,ENST00000309340,ENST00000586828,ENST00000589441,ENST00000591142,ENST00000591588,ENST00000591601	0.0566353	0.007434	clu_28350_-.1	CassetteExon	FALSE
Celltype_NPC_vs_hESC	chr19	2046468	2046604	JUNC01127832	clu_28359_-	GT-AG	DA	1	MKNK2	ENST00000250896,ENST00000309340,ENST00000586828,ENST00000589509,ENST00000589534,ENST00000591601	0.0363664	1.46136e-05	clu_28359_-.1	CassetteExon	TRUE
Celltype_NPC_vs_hESC	chr19	2046691	2050801	JUNC01127846	clu_28359_-	GT-AG	DA	1	MKNK2	ENST00000250896,ENST00000309340,ENST00000586828,ENST00000589509,ENST00000589534,ENST00000591601	-0.0309004	1.46136e-05	clu_28359_-.1	CassetteExon	TRUE
Celltype_NPC_vs_hESC	chr19	2073424	2078140	JUNC01127914	clu_28361_-	GT-AG	NDA	0	MOB3A	ENST00000357066,ENST00000592143,ENST00000592280	-0.0147593	0.030922	clu_28361_-.1	Mixed	TRUE
Celltype_NPC_vs_hESC	chr19	2078679	2085175	JUNC01127941	clu_28361_-	GT-AG	DA	1	MOB3A	ENST00000357066,ENST00000586676,ENST00000588048,ENST00000589902,ENST00000591236,ENST00000591326,ENST00000591638,ENST00000592143	0.0165138	0.030922	clu_28361_-.1	Mixed	TRUE
Celltype_NPC_vs_hESC	chr19	2112931	2113336	JUNC01128199	clu_28368_-	GT-AG	DA	1	AP3D1	ENST00000355272,ENST00000592488,ENST00000643116,ENST00000644728	-0.0243915	3.6584e-15	clu_28368_-.2	A3SS	FALSE
Celltype_NPC_vs_hESC	chr19	2112967	2113336	JUNC01128205	clu_28368_-	GT-AG	DA	1	AP3D1	ENST00000355272,ENST00000592488,ENST00000643116,ENST00000644728	0.0200318	3.6584e-15	clu_28368_-.2	A3SS	FALSE
Celltype_NPC_vs_hESC	chr20	32784859	32786502	JUNC01471664	clu_2837_+	GT-AG	DA	1	DNMT3B	ENST00000201963,ENST00000328111,ENST00000348286,ENST00000353855,ENST00000443239,ENST00000456297	-0.131507	2.0832e-43	clu_2837_+.1	CassetteExon	FALSE
Celltype_NPC_vs_hESC	chr20	32784859	32787230	JUNC01471667	clu_2837_+	GT-AG	DA	1	DNMT3B	ENST00000201963,ENST00000328111,ENST00000348286,ENST00000353855,ENST00000443239,ENST00000456297	0.281924	2.0832e-43	clu_2837_+.1	CassetteExon	FALSE
Celltype_NPC_vs_hESC	chr20	32786627	32787230	JUNC01471678	clu_2837_+	GT-AG	DA	1	DNMT3B	ENST00000201963,ENST00000328111,ENST00000348286,ENST00000353855,ENST00000443239,ENST00000456297	-0.150417	2.0832e-43	clu_2837_+.1	CassetteExon	FALSE
Celltype_NPC_vs_hESC	chr19	2234061	2234150	JUNC01128951	clu_28390_-	GT-AG	DA	1	PLEKHJ1	ENST00000326631,ENST00000585423,ENST00000586497,ENST00000586608,ENST00000587394,ENST00000587962,ENST00000588450,ENST00000588545,ENST00000589097,ENST00000589791,ENST00000591099	-0.02267	0.00705378	clu_28390_-.1	CassetteExon	FALSE
Celltype_NPC_vs_hESC	chr19	2234240	2235762	JUNC01128972	clu_28390_-	GT-AG	DA	1	PLEKHJ1	ENST00000326631,ENST00000585423,ENST00000586497,ENST00000586608,ENST00000587394,ENST00000587962,ENST00000588356,ENST00000588450,ENST00000588545,ENST00000589097,ENST00000589791,ENST00000591099	0.0215089	0.00705378	clu_28390_-.1	CassetteExon	FALSE
Celltype_NPC_vs_hESC	chr20	32792770	32793536	JUNC01471761	clu_2841_+	GT-ag	DA	1	DNMT3B	ENST00000201963,ENST00000328111,ENST00000348286,ENST00000353855,ENST00000443239,ENST00000456297	-0.458078	2.32785e-95	clu_2841_+.1	Mixed	TRUE
Celltype_NPC_vs_hESC	chr20	32792770	32795409	JUNC01471770	clu_2841_+	GT-AG	DA	1	DNMT3B	ENST00000201963,ENST00000328111,ENST00000348286,ENST00000353855,ENST00000443239,ENST00000456297	0.925428	2.32785e-95	clu_2841_+.1	Mixed	TRUE
Celltype_NPC_vs_hESC	chr20	32793595	32795409	JUNC01471801	clu_2841_+	gT-AG	DA	1	DNMT3B	ENST00000201963,ENST00000328111,ENST00000348286,ENST00000353855,ENST00000443239,ENST00000456297	-0.441633	2.32785e-95	clu_2841_+.1	Mixed	TRUE
Celltype_NPC_vs_hESC	chr20	32794659	32795409	JUNC01471810	clu_2841_+	gt-AG	A	0	DNMT3B	ENST00000201963,ENST00000328111,ENST00000348286,ENST00000353855,ENST00000443239,ENST00000456297	-0.0161372	2.32785e-95	clu_2841_+.1	Mixed	TRUE
Celltype_NPC_vs_hESC	chr19	2717875	2718283	JUNC01130467	clu_28411_-	NN-AG	A	0	AC006538.2,DIRAS1	ENST00000323469,ENST00000586572,ENST00000588128	0.0194866	0.00722745	clu_28411_-.1	Unknown	TRUE
Celltype_NPC_vs_hESC	chr19	2717875	2718774	JUNC01130469	clu_28411_-	NN-AG	A	0	AC006538.2,DIRAS1	ENST00000323469,ENST00000586572,ENST00000588128	-0.028537	0.00722745	clu_28411_-.1	Unknown	TRUE
Celltype_NPC_vs_hESC	chr19	2717875	2721304	JUNC01130479	clu_28411_-	GT-AG	DA	1	AC006538.2,DIRAS1	ENST00000323469,ENST00000586572,ENST00000588128	0.0746544	0.00722745	clu_28411_-.1	Unknown	TRUE
Celltype_NPC_vs_hESC	chr19	2719182	2721304	JUNC01130498	clu_28411_-	GT-AG	DA	1	AC006538.2,DIRAS1	ENST00000323469,ENST00000586572,ENST00000588128	-0.0157019	0.00722745	clu_28411_-.1	Unknown	TRUE
Celltype_NPC_vs_hESC	chr19	2719477	2721304	JUNC01130500	clu_28411_-	GT-AG	D	0	AC006538.2,DIRAS1	ENST00000323469,ENST00000586572,ENST00000588128	-0.049205	0.00722745	clu_28411_-.1	Unknown	TRUE
Celltype_NPC_vs_hESC	chr19	2917106	2936524	JUNC01131362	clu_28424_-	GT-AG	NDA	0	AC119403.1,ZNF77	ENST00000314531,ENST00000520090	0.0117056	7.73445e-08	clu_28424_-.1	Mixed	TRUE
Celltype_NPC_vs_hESC	chr19	2927464	2936524	JUNC01131393	clu_28424_-	GT-AG	D	0	ZNF77	ENST00000314531	-0.0363516	7.73445e-08	clu_28424_-.1	Mixed	TRUE
Celltype_NPC_vs_hESC	chr19	2934815	2936524	JUNC01131411	clu_28424_-	GT-AG	DA	1	ZNF77	ENST00000314531	-0.0281085	7.73445e-08	clu_28424_-.1	Mixed	TRUE
Celltype_NPC_vs_hESC	chr19	2936704	2939281	JUNC01131450	clu_28424_-	NN-AG	DA	1	ZNF77	ENST00000314531	-0.0500876	7.73445e-08	clu_28424_-.1	Mixed	TRUE
Celltype_NPC_vs_hESC	chr19	2939407	2944838	JUNC01131467	clu_28424_-	GT-AG	DA	1	ZNF77	ENST00000314531,ENST00000588050	0.0610357	7.73445e-08	clu_28424_-.1	Mixed	TRUE
Celltype_NPC_vs_hESC	chr19	3015760	3017840	JUNC01131727	clu_28431_-	GT-AG	DA	1	TLE2	ENST00000262953,ENST00000426948,ENST00000443826,ENST00000455444,ENST00000586422,ENST00000587137,ENST00000587217,ENST00000587672,ENST00000589205,ENST00000589291,ENST00000589364,ENST00000590101,ENST00000590183,ENST00000590536,ENST00000591457,ENST00000591529	0.0593814	0.0160248	clu_28431_-.1	Mixed	TRUE
Celltype_NPC_vs_hESC	chr19	3015760	3025020	JUNC01131733	clu_28431_-	GT-AG	DA	1	TLE2	ENST00000262953,ENST00000426948,ENST00000443826,ENST00000455444,ENST00000586422,ENST00000587137,ENST00000587217,ENST00000587672,ENST00000587770,ENST00000587893,ENST00000589205,ENST00000589291,ENST00000589364,ENST00000590101,ENST00000590183,ENST00000590536,ENST00000591457,ENST00000591529,ENST00000591720,ENST00000592305,ENST00000592584	-0.0185159	0.0160248	clu_28431_-.1	Mixed	TRUE
Celltype_NPC_vs_hESC	chr19	3017859	3019283	JUNC01131736	clu_28431_-	GT-AG	DA	1	TLE2	ENST00000262953,ENST00000426948,ENST00000443826,ENST00000455444,ENST00000586422,ENST00000587137,ENST00000587217,ENST00000587672,ENST00000589205,ENST00000589291,ENST00000589364,ENST00000590101,ENST00000590183,ENST00000590536,ENST00000591457,ENST00000591529	0.108461	0.0160248	clu_28431_-.1	Mixed	TRUE
Celltype_NPC_vs_hESC	chr19	3017859	3019699	JUNC01131738	clu_28431_-	GT-AG	NDA	0	TLE2	ENST00000262953,ENST00000426948,ENST00000443826,ENST00000455444,ENST00000586422,ENST00000587137,ENST00000587217,ENST00000587672,ENST00000589205,ENST00000589291,ENST00000589364,ENST00000590101,ENST00000590183,ENST00000590536,ENST00000591457,ENST00000591529,ENST00000591720,ENST00000592305,ENST00000592584	-0.0345338	0.0160248	clu_28431_-.1	Mixed	TRUE
Celltype_NPC_vs_hESC	chr19	3019773	3025020	JUNC01131756	clu_28431_-	GT-AG	DA	1	TLE2	ENST00000262953,ENST00000426948,ENST00000443826,ENST00000455444,ENST00000586422,ENST00000587137,ENST00000587217,ENST00000587770,ENST00000587893,ENST00000589291,ENST00000589364,ENST00000590101,ENST00000590183,ENST00000590536,ENST00000591457,ENST00000591529,ENST00000591720,ENST00000592305,ENST00000592584	-0.107134	0.0160248	clu_28431_-.1	Mixed	TRUE
Celltype_NPC_vs_hESC	chr19	3061257	3062174	JUNC01131966	clu_28451_-	GT-AG	DA	1	AES	ENST00000221561,ENST00000327141,ENST00000585557,ENST00000585782,ENST00000586003,ENST00000586742,ENST00000586839,ENST00000592330	0.02363	1.1719e-06	clu_28451_-.1	A5SS	FALSE
Celltype_NPC_vs_hESC	chr19	3061257	3062700	JUNC01131970	clu_28451_-	GT-AG	DA	1	AES	ENST00000221561,ENST00000327141,ENST00000585557,ENST00000585782,ENST00000586003,ENST00000586742,ENST00000586839,ENST00000592330	-0.0225928	1.1719e-06	clu_28451_-.1	A5SS	FALSE
Celltype_NPC_vs_hESC	chr19	3538756	3542776	JUNC01133010	clu_28457_-	NN-AG	DA	1	MFSD12	ENST00000398558,ENST00000589157,ENST00000615073	-0.0659841	3.26858e-27	clu_28457_-.1	Mixed	TRUE
Celltype_NPC_vs_hESC	chr19	3542977	3544809	JUNC01133076	clu_28457_-	GT-AG	DA	1	MFSD12	ENST00000355415,ENST00000389395,ENST00000398558,ENST00000588918,ENST00000589157,ENST00000615073	-0.0383373	3.26858e-27	clu_28457_-.1	Mixed	TRUE
Celltype_NPC_vs_hESC	chr19	3544732	3544809	JUNC01133100	clu_28457_-	GT-AG	DA	1	MFSD12	ENST00000355415,ENST00000389395,ENST00000398558,ENST00000588918,ENST00000615073	0.0537623	3.26858e-27	clu_28457_-.1	Mixed	TRUE
Celltype_NPC_vs_hESC	chr19	3544939	3546074	JUNC01133108	clu_28457_-	GT-AG	DA	1	MFSD12	ENST00000355415,ENST00000389395,ENST00000398558,ENST00000588918,ENST00000589063,ENST00000589995,ENST00000615073	0.035585	3.26858e-27	clu_28457_-.2	PossibleRI	FALSE
Celltype_NPC_vs_hESC	chr19	3610971	3611229	JUNC01133433	clu_28464_-	GT-AG	DA	1	CACTIN	ENST00000221899,ENST00000248420,ENST00000429344,ENST00000585942,ENST00000592721	-0.0519626	0.00924966	clu_28464_-.1	A5SS	FALSE
Celltype_NPC_vs_hESC	chr19	3610971	3611904	JUNC01133435	clu_28464_-	GC-AG	DA	1	CACTIN	ENST00000221899,ENST00000248420,ENST00000429344,ENST00000585942,ENST00000592721	0.0519626	0.00924966	clu_28464_-.1	A5SS	FALSE
Celltype_NPC_vs_hESC	chr19	3614589	3614944	JUNC01133492	clu_28467_-	GT-AG	A	0	CACTIN	ENST00000221899,ENST00000248420,ENST00000429344,ENST00000585942,ENST00000587175,ENST00000588749,ENST00000589321	-0.0393063	0.00754647	clu_28467_-.1	Mixed	TRUE
Celltype_NPC_vs_hESC	chr19	3614589	3618875	JUNC01133498	clu_28467_-	GT-AG	DA	1	CACTIN	ENST00000221899,ENST00000248420,ENST00000429344,ENST00000585942,ENST00000587175,ENST00000588749,ENST00000589321	0.0491514	0.00754647	clu_28467_-.1	Mixed	TRUE
Celltype_NPC_vs_hESC	chr19	3613586	3614386	JUNC01133478	clu_28468_-	GT-AG	DA	1	CACTIN	ENST00000221899,ENST00000248420,ENST00000429344,ENST00000585942,ENST00000587175,ENST00000588749,ENST00000589321	-0.0671938	1.10587e-06	clu_28468_-.1	A5SS	FALSE
Celltype_NPC_vs_hESC	chr19	3613586	3614397	JUNC01133480	clu_28468_-	GT-AG	DA	1	CACTIN	ENST00000221899,ENST00000248420,ENST00000429344,ENST00000585942,ENST00000587175,ENST00000588749,ENST00000589321	0.0671938	1.10587e-06	clu_28468_-.1	A5SS	FALSE
Celltype_NPC_vs_hESC	chr19	3619242	3619350	JUNC01133510	clu_28470_-	NN-AG	A	0	CACTIN	ENST00000221899,ENST00000248420,ENST00000429344,ENST00000585942,ENST00000587175	-0.0359511	2.90797e-09	clu_28470_-.1	CassetteExon	TRUE
Celltype_NPC_vs_hESC	chr19	3619242	3620127	JUNC01133512	clu_28470_-	GT-AG	DA	1	CACTIN	ENST00000221899,ENST00000248420,ENST00000429344,ENST00000585942,ENST00000587175	0.0465889	2.90797e-09	clu_28470_-.1	CassetteExon	TRUE
Celltype_NPC_vs_hESC	chr19	3619546	3620127	JUNC01133521	clu_28470_-	GT-NN	D	0	CACTIN	ENST00000221899,ENST00000248420,ENST00000429344,ENST00000585942,ENST00000587175	-0.0106378	2.90797e-09	clu_28470_-.1	CassetteExon	TRUE
Celltype_NPC_vs_hESC	chr19	3633169	3638884	JUNC01133593	clu_28474_-	GT-AG	DA	1	PIP5K1C	ENST00000335312,ENST00000537021,ENST00000539785,ENST00000589578	0.0144837	3.38994e-19	clu_28474_-.1	Mixed	TRUE
Celltype_NPC_vs_hESC	chr19	3633520	3633696	JUNC01133598	clu_28474_-	GT-AG	A	0	PIP5K1C	ENST00000335312,ENST00000539785	-0.103314	3.38994e-19	clu_28474_-.1	Mixed	TRUE
Celltype_NPC_vs_hESC	chr19	3633520	3638884	JUNC01133603	clu_28474_-	GT-AG	DA	1	PIP5K1C	ENST00000335312,ENST00000537021,ENST00000539785,ENST00000589578	0.13777	3.38994e-19	clu_28474_-.1	Mixed	TRUE
Celltype_NPC_vs_hESC	chr19	3637613	3637871	JUNC01133642	clu_28474_-	GT-AG	A	0	PIP5K1C	ENST00000589578	-0.0221771	3.38994e-19	clu_28474_-.1	Mixed	TRUE
Celltype_NPC_vs_hESC	chr19	3637613	3638884	JUNC01133645	clu_28474_-	GT-AG	DA	1	PIP5K1C	ENST00000335312,ENST00000537021,ENST00000539785,ENST00000589578	-0.0154485	3.38994e-19	clu_28474_-.1	Mixed	TRUE
Celltype_NPC_vs_hESC	chr19	3648708	3651822	JUNC01133712	clu_28480_-	GT-AG	A	0	PIP5K1C	ENST00000335312,ENST00000537021,ENST00000539785,ENST00000587482,ENST00000589578,ENST00000592530	-0.0138377	0.0386074	clu_28480_-.1	A5SS	TRUE
Celltype_NPC_vs_hESC	chr19	3648708	3651826	JUNC01133714	clu_28480_-	GT-AG	DA	1	PIP5K1C	ENST00000335312,ENST00000537021,ENST00000539785,ENST00000587482,ENST00000589578,ENST00000592530	0.0138377	0.0386074	clu_28480_-.1	A5SS	TRUE
Celltype_NPC_vs_hESC	chr19	3751329	3751434	JUNC01133946	clu_28489_-	GT-AG	DA	1	APBA3	ENST00000316757,ENST00000586991,ENST00000588984,ENST00000590064,ENST00000591678	-0.0227262	3.19071e-06	clu_28489_-.1	CassetteExon	TRUE
Celltype_NPC_vs_hESC	chr19	3751329	3752508	JUNC01133950	clu_28489_-	GT-AG	NDA	0	APBA3	ENST00000316757,ENST00000586991,ENST00000588984,ENST00000590064,ENST00000591678	0.0367169	3.19071e-06	clu_28489_-.1	CassetteExon	TRUE
Celltype_NPC_vs_hESC	chr19	3751553	3752508	JUNC01133958	clu_28489_-	GT-AG	DA	1	APBA3	ENST00000316757,ENST00000588984,ENST00000590064	-0.0139907	3.19071e-06	clu_28489_-.1	CassetteExon	TRUE
Celltype_NPC_vs_hESC	chr19	3784884	3785064	JUNC01134157	clu_28503_-	GT-AG	DA	1	MATK	ENST00000310132,ENST00000395040,ENST00000395045,ENST00000585778,ENST00000590028,ENST00000590849,ENST00000619596	-0.103106	0.00430298	clu_28503_-.1	CassetteExon	FALSE
Celltype_NPC_vs_hESC	chr19	3784884	3786169	JUNC01134160	clu_28503_-	GT-AG	DA	1	MATK	ENST00000310132,ENST00000395040,ENST00000395045,ENST00000585778,ENST00000590028,ENST00000590849,ENST00000590980,ENST00000619596	0.0987021	0.00430298	clu_28503_-.1	CassetteExon	FALSE
Celltype_NPC_vs_hESC	chr20	32802470	32805338	JUNC01471906	clu_2851_+	GT-AG	DA	1	DNMT3B	ENST00000201963,ENST00000328111,ENST00000348286,ENST00000353855,ENST00000443239,ENST00000456297	-0.202538	6.65704e-84	clu_2851_+.1	Mixed	TRUE
Celltype_NPC_vs_hESC	chr20	32802470	32807762	JUNC01471912	clu_2851_+	GT-AG	DA	1	DNMT3B	ENST00000201963,ENST00000328111,ENST00000348286,ENST00000353855,ENST00000443239,ENST00000456297	0.664175	6.65704e-84	clu_2851_+.1	Mixed	TRUE
Celltype_NPC_vs_hESC	chr20	32805407	32806209	JUNC01471932	clu_2851_+	GT-AG	DA	1	DNMT3B	ENST00000201963,ENST00000328111,ENST00000348286,ENST00000353855,ENST00000443239,ENST00000456297	-0.207935	6.65704e-84	clu_2851_+.1	Mixed	TRUE
Celltype_NPC_vs_hESC	chr20	32805407	32807762	JUNC01471937	clu_2851_+	GT-AG	NDA	0	DNMT3B	ENST00000201963,ENST00000328111,ENST00000348286,ENST00000353855,ENST00000443239,ENST00000456297	-0.0114304	6.65704e-84	clu_2851_+.1	Mixed	TRUE
Celltype_NPC_vs_hESC	chr20	32806327	32807762	JUNC01471948	clu_2851_+	GT-AG	DA	1	DNMT3B	ENST00000201963,ENST00000328111,ENST00000348286,ENST00000353855,ENST00000443239,ENST00000456297	-0.238279	6.65704e-84	clu_2851_+.1	Mixed	TRUE
Celltype_NPC_vs_hESC	chr19	3852387	3855402	JUNC01134339	clu_28514_-	GT-NN	D	0	ZFR2	ENST00000262961,ENST00000438164,ENST00000439086,ENST00000586578,ENST00000587212,ENST00000591712,ENST00000591965,ENST00000592398,ENST00000592807	-0.014291	1.10079e-06	clu_28514_-.1	Mixed	TRUE
Celltype_NPC_vs_hESC	chr19	3852614	3855402	JUNC01134349	clu_28514_-	GT-NN	DA	1	ZFR2	ENST00000262961,ENST00000438164,ENST00000439086,ENST00000586578,ENST00000587212,ENST00000591712,ENST00000591965,ENST00000592398,ENST00000592807	-0.0292397	1.10079e-06	clu_28514_-.1	Mixed	TRUE
Celltype_NPC_vs_hESC	chr19	3855559	3868790	JUNC01134369	clu_28514_-	GT-NN	A	0	ZFR2	ENST00000586578,ENST00000587212,ENST00000591965,ENST00000592398,ENST00000592807	-0.0103728	1.10079e-06	clu_28514_-.1	Mixed	TRUE
Celltype_NPC_vs_hESC	chr19	3855559	3868965	JUNC01134371	clu_28514_-	GT-NN	DA	1	ZFR2	ENST00000262961,ENST00000438164,ENST00000439086,ENST00000586578,ENST00000587212,ENST00000591965,ENST00000592398,ENST00000592807	0.0558764	1.10079e-06	clu_28514_-.1	Mixed	TRUE
Celltype_NPC_vs_hESC	chr19	4055247	4055374	JUNC01135388	clu_28529_-	GT-AG	A	0	ZBTB7A	ENST00000322357,ENST00000601588	-0.0968746	0.00338804	clu_28529_-.1	Mixed	TRUE
Celltype_NPC_vs_hESC	chr19	4055247	4064248	JUNC01135404	clu_28529_-	GT-AG	A	0	ZBTB7A	ENST00000322357,ENST00000601588	0.0278261	0.00338804	clu_28529_-.1	Mixed	TRUE
Celltype_NPC_vs_hESC	chr19	4055247	4065430	JUNC01135407	clu_28529_-	GT-AG	DA	1	ZBTB7A	ENST00000322357,ENST00000601588	-0.0296046	0.00338804	clu_28529_-.1	Mixed	TRUE
Celltype_NPC_vs_hESC	chr19	4055247	4066682	JUNC01135411	clu_28529_-	NN-AG	DA	1	ZBTB7A	ENST00000322357,ENST00000601588	0.0994467	0.00338804	clu_28529_-.1	Mixed	TRUE
Celltype_NPC_vs_hESC	chr19	4095449	4097279	JUNC01135526	clu_28532_-	GT-AG	DA	1	MAP2K2	ENST00000262948,ENST00000394867,ENST00000595715,ENST00000597263,ENST00000599021,ENST00000600584,ENST00000601786	-0.0112672	8.03366e-17	clu_28532_-.1	Mixed	TRUE
Celltype_NPC_vs_hESC	chr19	4099414	4101019	JUNC01135583	clu_28532_-	GT-AG	DA	1	MAP2K2	ENST00000262948,ENST00000394867,ENST00000593364,ENST00000595715,ENST00000597008,ENST00000597263,ENST00000599021,ENST00000600584,ENST00000601786,ENST00000602167	0.0193409	8.03366e-17	clu_28532_-.1	Mixed	TRUE
Celltype_NPC_vs_hESC	chr19	4110655	4117419	JUNC01135659	clu_28536_-	GT-AG	DA	1	MAP2K2	ENST00000262948,ENST00000394867,ENST00000599345	0.0280154	0.0067786	clu_28536_-.1	CassetteExon	TRUE
Celltype_NPC_vs_hESC	chr19	4117629	4123784	JUNC01135684	clu_28536_-	GT-AG	DA	1	MAP2K2	ENST00000262948,ENST00000394867,ENST00000599345	-0.0255471	0.0067786	clu_28536_-.1	CassetteExon	TRUE
Celltype_NPC_vs_hESC	chr19	4174946	4175028	JUNC01135754	clu_28537_-	GT-AG	DA	1	SIRT6	ENST00000305232,ENST00000337491,ENST00000594279,ENST00000595670,ENST00000596119,ENST00000597896,ENST00000599365,ENST00000600540,ENST00000600938,ENST00000601069,ENST00000601488,ENST00000601571	-0.0173102	6.95076e-13	clu_28537_-.1	PossibleRI	FALSE
Celltype_NPC_vs_hESC	chr19	4175111	4175680	JUNC01135766	clu_28537_-	GT-AG	DA	1	SIRT6	ENST00000337491,ENST00000594279,ENST00000595670,ENST00000596119,ENST00000596298,ENST00000597896,ENST00000599365,ENST00000600540,ENST00000600938,ENST00000601069,ENST00000601488,ENST00000601571	-0.0301681	6.95076e-13	clu_28537_-.2	Mixed	TRUE
Celltype_NPC_vs_hESC	chr19	4175151	4175680	JUNC01135773	clu_28537_-	GT-AG	DA	1	SIRT6	ENST00000305232,ENST00000337491,ENST00000594279,ENST00000595670,ENST00000596119,ENST00000596298,ENST00000597896,ENST00000599365,ENST00000600540,ENST00000600938,ENST00000601069,ENST00000601488,ENST00000601571	0.0330554	6.95076e-13	clu_28537_-.2	Mixed	TRUE
Celltype_NPC_vs_hESC	chr19	4175760	4175842	JUNC01135795	clu_28537_-	GT-AG	DA	1	SIRT6	ENST00000305232,ENST00000337491,ENST00000594279,ENST00000595670,ENST00000596119,ENST00000596298,ENST00000597896,ENST00000599365,ENST00000599394,ENST00000600540,ENST00000600938,ENST00000601069,ENST00000601488,ENST00000601571	0.0145042	6.95076e-13	clu_28537_-.2	Mixed	TRUE
Celltype_NPC_vs_hESC	chr19	4324197	4324455	JUNC01136448	clu_28543_-	GT-AG	DA	1	STAP2	ENST00000594605,ENST00000598443,ENST00000599736,ENST00000600324,ENST00000601956	0.0192184	0.000126935	clu_28543_-.1	Unknown	FALSE
Celltype_NPC_vs_hESC	chr19	4324197	4325216	JUNC01136450	clu_28543_-	GT-AG	DA	1	STAP2	ENST00000594605,ENST00000596242,ENST00000597593,ENST00000598443,ENST00000599736,ENST00000600324,ENST00000601956,ENST00000602007	-0.0547372	0.000126935	clu_28543_-.1	Unknown	FALSE
Celltype_NPC_vs_hESC	chr19	4324529	4325216	JUNC01136454	clu_28543_-	GT-AG	DA	1	STAP2	ENST00000594605,ENST00000596242,ENST00000597593,ENST00000598443,ENST00000599736,ENST00000600324,ENST00000601956,ENST00000602007	0.0400962	0.000126935	clu_28543_-.1	Unknown	FALSE
Celltype_NPC_vs_hESC	chr19	4324664	4325216	JUNC01136459	clu_28543_-	GT-NN	DA	1	STAP2	ENST00000594605,ENST00000596242,ENST00000597593,ENST00000598443,ENST00000599736,ENST00000600324,ENST00000601956,ENST00000602007	-0.0328379	0.000126935	clu_28543_-.1	Unknown	FALSE
Celltype_NPC_vs_hESC	chr19	4324667	4325216	JUNC01136461	clu_28543_-	GT-NN	DA	1	STAP2	ENST00000594605,ENST00000596242,ENST00000597593,ENST00000598443,ENST00000599736,ENST00000600324,ENST00000601956,ENST00000602007	0.0282605	0.000126935	clu_28543_-.1	Unknown	FALSE
Celltype_NPC_vs_hESC	chr19	4327385	4328043	JUNC01136491	clu_28546_-	GT-AG	A	0	STAP2	ENST00000594605,ENST00000597593,ENST00000598443,ENST00000599736,ENST00000600324,ENST00000601179,ENST00000601482	0.0557629	7.01606e-05	clu_28546_-.1	Unknown	TRUE
Celltype_NPC_vs_hESC	chr19	4327385	4328675	JUNC01136496	clu_28546_-	GT-AG	DA	1	STAP2	ENST00000594605,ENST00000597593,ENST00000598443,ENST00000599736,ENST00000600324,ENST00000601179,ENST00000601482	0.0273309	7.01606e-05	clu_28546_-.1	Unknown	TRUE
Celltype_NPC_vs_hESC	chr19	4327385	4329961	JUNC01136499	clu_28546_-	GT-AG	DA	1	STAP2	ENST00000594605,ENST00000597593,ENST00000598443,ENST00000599736,ENST00000600324,ENST00000601179,ENST00000601482	-0.104039	7.01606e-05	clu_28546_-.1	Unknown	TRUE
Celltype_NPC_vs_hESC	chr19	4328809	4329961	JUNC01136508	clu_28546_-	GT-AG	DA	1	STAP2	ENST00000594605,ENST00000599736,ENST00000600324,ENST00000601482	0.0209452	7.01606e-05	clu_28546_-.1	Unknown	TRUE
Celltype_NPC_vs_hESC	chr19	4366994	4390052	JUNC01136897	clu_28558_-	GT-AG	DA	1	SH3GL1	ENST00000269886,ENST00000417295,ENST00000593591,ENST00000598219,ENST00000598230,ENST00000598564	0.0144277	2.35885e-06	clu_28558_-.1	CassetteExon	TRUE
Celltype_NPC_vs_hESC	chr19	4366994	4400324	JUNC01136905	clu_28558_-	GT-AG	DA	1	SH3GL1	ENST00000269886,ENST00000417295,ENST00000593591,ENST00000598219,ENST00000598230,ENST00000598564	-0.015751	2.35885e-06	clu_28558_-.1	CassetteExon	TRUE
Celltype_NPC_vs_hESC	chr19	4525076	4525633	JUNC01137720	clu_28572_-	GT-AG	DA	1	PLIN5	ENST00000381848,ENST00000589728	-0.0806086	0.000118564	clu_28572_-.1	Unknown	TRUE
Celltype_NPC_vs_hESC	chr19	4525076	4529073	JUNC01137722	clu_28572_-	GT-AG	NDA	0	AC011498.4,PLIN5	ENST00000381848,ENST00000586020,ENST00000589728	-0.0300645	0.000118564	clu_28572_-.1	Unknown	TRUE
Celltype_NPC_vs_hESC	chr19	4525832	4529073	JUNC01137730	clu_28572_-	GT-AG	DA	1	AC011498.4,PLIN5	ENST00000381848,ENST00000586020,ENST00000589728	0.123102	0.000118564	clu_28572_-.1	Unknown	TRUE
Celltype_NPC_vs_hESC	chr19	4527370	4529073	JUNC01137735	clu_28572_-	GT-NN	D	0	AC011498.4,PLIN5	ENST00000381848,ENST00000586020	-0.0124287	0.000118564	clu_28572_-.1	Unknown	TRUE
Celltype_NPC_vs_hESC	chr20	33490301	33524600	JUNC01472707	clu_2858_+	GT-AG	D	0	CBFA2T2	ENST00000342704,ENST00000375279,ENST00000471007	-0.0267118	5.06773e-27	clu_2858_+.1	Mixed	TRUE
Celltype_NPC_vs_hESC	chr20	33490301	33556620	JUNC01472713	clu_2858_+	GT-ag	D	0	CBFA2T2	ENST00000342704,ENST00000375279,ENST00000471007	-0.0132968	5.06773e-27	clu_2858_+.1	Mixed	TRUE
Celltype_NPC_vs_hESC	chr20	33490301	33573974	JUNC01472716	clu_2858_+	GT-ag	DA	1	CBFA2T2	ENST00000342704,ENST00000346541,ENST00000375279,ENST00000397800,ENST00000471007,ENST00000492345	-0.0259894	5.06773e-27	clu_2858_+.1	Mixed	TRUE
Celltype_NPC_vs_hESC	chr20	33490301	33606956	JUNC01472730	clu_2858_+	GT-AG	DA	1	CBFA2T2	ENST00000342704,ENST00000344201,ENST00000346541,ENST00000359606,ENST00000375279,ENST00000397800,ENST00000471007,ENST00000492345	-0.263133	5.06773e-27	clu_2858_+.1	Mixed	TRUE
Celltype_NPC_vs_hESC	chr20	33562674	33573974	JUNC01472772	clu_2858_+	GT-ag	DA	1	CBFA2T2	ENST00000342704,ENST00000344201,ENST00000346541,ENST00000375279,ENST00000397800,ENST00000471007,ENST00000492345	0.0884495	5.06773e-27	clu_2858_+.1	Mixed	TRUE
Celltype_NPC_vs_hESC	chr20	33562674	33606956	JUNC01472778	clu_2858_+	GT-AG	DA	1	CBFA2T2	ENST00000342704,ENST00000344201,ENST00000346541,ENST00000359606,ENST00000375279,ENST00000397800,ENST00000471007,ENST00000492345	0.257107	5.06773e-27	clu_2858_+.1	Mixed	TRUE
Celltype_NPC_vs_hESC	chr20	33574261	33606956	JUNC01472793	clu_2858_+	GT-AG	DA	1	CBFA2T2	ENST00000342704,ENST00000344201,ENST00000346541,ENST00000359606,ENST00000375279,ENST00000397800,ENST00000471007,ENST00000492345	-0.014113	5.06773e-27	clu_2858_+.1	Mixed	TRUE
Celltype_NPC_vs_hESC	chr19	4558489	4579118	JUNC01137985	clu_28592_-	GT-AG	A	0	SEMA6B	ENST00000586582	-0.0197812	0.0317825	clu_28592_-.1	A5SS	TRUE
Celltype_NPC_vs_hESC	chr19	4558489	4581463	JUNC01137989	clu_28592_-	GT-AG	A	0	SEMA6B	ENST00000586582	0.0197812	0.0317825	clu_28592_-.1	A5SS	TRUE
Celltype_NPC_vs_hESC	chr20	33623296	33623773	JUNC01472855	clu_2861_+	GT-ag	DA	1	CBFA2T2	ENST00000342704,ENST00000344201,ENST00000346541,ENST00000359606,ENST00000375279,ENST00000397800,ENST00000491618,ENST00000492345	-0.0174556	4.42426e-06	clu_2861_+.1	Mixed	TRUE
Celltype_NPC_vs_hESC	chr20	33623296	33624764	JUNC01472858	clu_2861_+	GT-AG	DA	1	CBFA2T2	ENST00000342704,ENST00000344201,ENST00000346541,ENST00000359606,ENST00000375279,ENST00000397800,ENST00000491618,ENST00000492345	0.0671841	4.42426e-06	clu_2861_+.1	Mixed	TRUE
Celltype_NPC_vs_hESC	chr20	33625017	33628350	JUNC01472869	clu_2861_+	GT-AG	DA	1	CBFA2T2	ENST00000342704,ENST00000346541,ENST00000359606,ENST00000375279,ENST00000397800,ENST00000491618,ENST00000492345	-0.0582126	4.42426e-06	clu_2861_+.1	Mixed	TRUE
Celltype_NPC_vs_hESC	chr19	4852301	4859590	JUNC01138695	clu_28616_-	GT-AG	DA	1	PLIN3	ENST00000221957,ENST00000585479,ENST00000589034,ENST00000589163,ENST00000589494,ENST00000592528	-0.0329784	0.00120176	clu_28616_-.1	PossibleRI	FALSE
Celltype_NPC_vs_hESC	chr19	4860024	4861329	JUNC01138716	clu_28616_-	GT-AG	DA	1	PLIN3	ENST00000221957,ENST00000585479,ENST00000587462,ENST00000589034,ENST00000589494,ENST00000592528	0.0338384	0.00120176	clu_28616_-.2	PossibleRI	FALSE
Celltype_NPC_vs_hESC	chr19	5215595	5216720	JUNC01139608	clu_28631_-	GT-AG	DA	1	PTPRS	ENST00000262963,ENST00000353284,ENST00000587303,ENST00000588012,ENST00000588552,ENST00000589851,ENST00000592099	0.0389994	8.76818e-08	clu_28631_-.1	Mixed	TRUE
Celltype_NPC_vs_hESC	chr19	5215595	5218420	JUNC01139612	clu_28631_-	GT-AG	DA	1	PTPRS	ENST00000262963,ENST00000353284,ENST00000587303,ENST00000588012,ENST00000588552,ENST00000589851,ENST00000592099	-0.0775136	8.76818e-08	clu_28631_-.1	Mixed	TRUE
Celltype_NPC_vs_hESC	chr19	5216767	5218420	JUNC01139628	clu_28631_-	GT-AG	DA	1	PTPRS	ENST00000262963,ENST00000353284,ENST00000587303,ENST00000588012,ENST00000588552,ENST00000589851,ENST00000592099	0.0420614	8.76818e-08	clu_28631_-.1	Mixed	TRUE
Celltype_NPC_vs_hESC	chr19	5218532	5218787	JUNC01139635	clu_28632_-	GT-AG	DA	1	PTPRS	ENST00000353284,ENST00000587303,ENST00000588012,ENST00000588552,ENST00000592099	-0.0450596	2.72927e-14	clu_28632_-.1	Unknown	TRUE
Celltype_NPC_vs_hESC	chr19	5218532	5219310	JUNC01139639	clu_28632_-	GT-AG	NDA	0	PTPRS	ENST00000353284,ENST00000587303,ENST00000588012,ENST00000588552,ENST00000592099	0.0938877	2.72927e-14	clu_28632_-.1	Unknown	TRUE
Celltype_NPC_vs_hESC	chr19	5218798	5219310	JUNC01139648	clu_28632_-	GT-AG	DA	1	PTPRS	ENST00000353284,ENST00000587303,ENST00000588012,ENST00000588552,ENST00000592099	-0.0477544	2.72927e-14	clu_28632_-.1	Unknown	TRUE
Celltype_NPC_vs_hESC	chr19	5225844	5229316	JUNC01139757	clu_28639_-	GT-AG	DA	1	PTPRS	ENST00000587303,ENST00000588012,ENST00000588552,ENST00000592099	0.0466562	2.11051e-20	clu_28639_-.1	Mixed	TRUE
Celltype_NPC_vs_hESC	chr19	5225844	5229491	JUNC01139759	clu_28639_-	GT-AG	DA	1	PTPRS	ENST00000587303,ENST00000588012,ENST00000588552,ENST00000592099	-0.0523354	2.11051e-20	clu_28639_-.1	Mixed	TRUE
Celltype_NPC_vs_hESC	chr19	5225844	5231310	JUNC01139761	clu_28639_-	GT-AG	NDA	0	PTPRS	ENST00000587303,ENST00000588012,ENST00000588552,ENST00000592099	-0.0171675	2.11051e-20	clu_28639_-.1	Mixed	TRUE
Celltype_NPC_vs_hESC	chr19	5229342	5229491	JUNC01139788	clu_28639_-	GT-AG	DA	1	PTPRS	ENST00000587303,ENST00000588012,ENST00000588552,ENST00000592099	0.0438273	2.11051e-20	clu_28639_-.1	Mixed	TRUE
Celltype_NPC_vs_hESC	chr19	5229684	5231310	JUNC01139798	clu_28639_-	GT-NN	DA	1	PTPRS	ENST00000587303,ENST00000588012,ENST00000588552,ENST00000592099	-0.0209805	2.11051e-20	clu_28639_-.1	Mixed	TRUE
Celltype_NPC_vs_hESC	chr19	5258127	5260805	JUNC01140008	clu_28644_-	GT-AG	DA	1	PTPRS	ENST00000262963,ENST00000353284,ENST00000587303,ENST00000588012,ENST00000588552,ENST00000592099	-0.0251168	1.5399e-17	clu_28644_-.1	Mixed	TRUE
Celltype_NPC_vs_hESC	chr19	5258127	5265008	JUNC01140012	clu_28644_-	GT-AG	DA	1	PTPRS	ENST00000262963,ENST00000353284,ENST00000587303,ENST00000588012,ENST00000588552,ENST00000592099	0.0705895	1.5399e-17	clu_28644_-.1	Mixed	TRUE
Celltype_NPC_vs_hESC	chr19	5260822	5262964	JUNC01140016	clu_28644_-	GT-AG	DA	1	PTPRS	ENST00000587303,ENST00000588012,ENST00000588552,ENST00000592099	-0.0203981	1.5399e-17	clu_28644_-.1	Mixed	TRUE
Celltype_NPC_vs_hESC	chr19	5262972	5265008	JUNC01140023	clu_28644_-	GT-AG	DA	1	PTPRS	ENST00000262963,ENST00000353284,ENST00000587303,ENST00000588012,ENST00000588552,ENST00000592099	-0.0202109	1.5399e-17	clu_28644_-.1	Mixed	TRUE
Celltype_NPC_vs_hESC	chr19	5286234	5293141	JUNC01140084	clu_28647_-	GT-AG	DA	1	PTPRS	ENST00000586065,ENST00000587303,ENST00000588552,ENST00000590509,ENST00000591760	0.06151	0.000145971	clu_28647_-.1	Unknown	TRUE
Celltype_NPC_vs_hESC	chr19	5286234	5340664	JUNC01140103	clu_28647_-	GT-AG	DA	1	PTPRS	ENST00000586065,ENST00000587303,ENST00000588552,ENST00000590509,ENST00000591760	-0.0594012	0.000145971	clu_28647_-.1	Unknown	TRUE
Celltype_NPC_vs_hESC	chr19	5587399	5587696	JUNC01140228	clu_28650_-	GT-AG	A	0	SAFB2	ENST00000252542,ENST00000587802	-0.0181016	0.00743515	clu_28650_-.1	A5SS	TRUE
Celltype_NPC_vs_hESC	chr19	5587399	5587701	JUNC01140230	clu_28650_-	GT-AG	DA	1	SAFB2	ENST00000252542,ENST00000587802	0.0181016	0.00743515	clu_28650_-.1	A5SS	TRUE
Celltype_NPC_vs_hESC	chr19	5610688	5611120	JUNC01140370	clu_28660_-	GT-AG	DA	1	SAFB2	ENST00000252542,ENST00000591123,ENST00000592599	-0.0244729	1.67193e-05	clu_28660_-.1	CassetteExon	FALSE
Celltype_NPC_vs_hESC	chr19	5610688	5612540	JUNC01140373	clu_28660_-	GT-AG	DA	1	SAFB2	ENST00000252542,ENST00000590262,ENST00000591120,ENST00000591123,ENST00000592599	-0.0175867	1.67193e-05	clu_28660_-.1	CassetteExon	FALSE
Celltype_NPC_vs_hESC	chr19	5611630	5612540	JUNC01140387	clu_28660_-	GT-AG	DA	1	SAFB2	ENST00000252542,ENST00000590262,ENST00000591120,ENST00000591123,ENST00000592599	0.0420596	1.67193e-05	clu_28660_-.1	CassetteExon	FALSE
Celltype_NPC_vs_hESC	chr19	5678648	5679345	JUNC01140682	clu_28667_-	GT-AG	DA	1	MICOS13	ENST00000309324,ENST00000585605,ENST00000587589,ENST00000587950,ENST00000590075,ENST00000590389	0.0285336	9.46104e-07	clu_28667_-.1	CassetteExon	FALSE
Celltype_NPC_vs_hESC	chr19	5679396	5679586	JUNC01140699	clu_28667_-	GT-AG	DA	1	MICOS13	ENST00000309324,ENST00000585605,ENST00000587589,ENST00000587950,ENST00000590075,ENST00000590389	-0.0222269	9.46104e-07	clu_28667_-.2	PossibleRI	FALSE
Celltype_NPC_vs_hESC	chr19	5679763	5680055	JUNC01140709	clu_28668_-	NN-AG	DA	1	MICOS13	ENST00000309324,ENST00000585605,ENST00000587589,ENST00000587950,ENST00000590075,ENST00000590389	-0.01684	0.0112122	clu_28668_-.1	A5SS	FALSE
Celltype_NPC_vs_hESC	chr19	5679763	5680458	JUNC01140713	clu_28668_-	GT-AG	DA	1	MICOS13	ENST00000309324,ENST00000585605,ENST00000587589,ENST00000587950,ENST00000590075,ENST00000590389	0.01684	0.0112122	clu_28668_-.1	A5SS	FALSE
Celltype_NPC_vs_hESC	chr19	5784439	5784531	JUNC01141302	clu_28687_-	GT-AG	DA	1	AC011499.1,PRR22	ENST00000419421,ENST00000586012	-0.0312781	0.000873368	clu_28687_-.1	Unknown	TRUE
Celltype_NPC_vs_hESC	chr19	5784439	5785383	JUNC01141306	clu_28687_-	GT-AG	DA	1	AC011499.1,DUS3L,PRR22	ENST00000309061,ENST00000320699,ENST00000419421,ENST00000586012,ENST00000589085,ENST00000590343	0.0171173	0.000873368	clu_28687_-.1	Unknown	TRUE
Celltype_NPC_vs_hESC	chr20	33757322	33758716	JUNC01473271	clu_2870_+	GT-AG	DA	1	ZNF341	ENST00000342427,ENST00000375200,ENST00000483118,ENST00000497876	0.0966212	0.0418735	clu_2870_+.1	A5SS	FALSE
Celltype_NPC_vs_hESC	chr20	33757343	33758716	JUNC01473273	clu_2870_+	GT-AG	DA	1	ZNF341	ENST00000342427,ENST00000375200,ENST00000483118,ENST00000497876	-0.0966212	0.0418735	clu_2870_+.1	A5SS	FALSE
Celltype_NPC_vs_hESC	chr19	5941835	5951393	JUNC01141838	clu_28714_-	GT-AG	DA	1	RANBP3	ENST00000034275,ENST00000340578,ENST00000439268,ENST00000585339,ENST00000586117,ENST00000587159,ENST00000587263,ENST00000587463,ENST00000587479,ENST00000587956,ENST00000588010,ENST00000588879,ENST00000589353,ENST00000589886,ENST00000590623,ENST00000590953,ENST00000591092,ENST00000591124,ENST00000591333,ENST00000591736,ENST00000591881,ENST00000592133,ENST00000592266,ENST00000592621,ENST00000592771	0.0403996	5.5917e-16	clu_28714_-.1	Mixed	FALSE
Celltype_NPC_vs_hESC	chr19	5941835	5957918	JUNC01141843	clu_28714_-	GT-AG	DA	1	RANBP3	ENST00000034275,ENST00000340578,ENST00000439268,ENST00000585339,ENST00000586117,ENST00000587159,ENST00000587263,ENST00000587463,ENST00000587479,ENST00000587956,ENST00000588010,ENST00000588879,ENST00000589353,ENST00000589886,ENST00000590623,ENST00000590953,ENST00000591092,ENST00000591124,ENST00000591333,ENST00000591736,ENST00000591881,ENST00000592133,ENST00000592266,ENST00000592621,ENST00000592771	-0.0676255	5.5917e-16	clu_28714_-.1	Mixed	FALSE
Celltype_NPC_vs_hESC	chr19	5951596	5957918	JUNC01141869	clu_28714_-	GT-AG	DA	1	RANBP3	ENST00000034275,ENST00000340578,ENST00000439268,ENST00000585339,ENST00000586117,ENST00000587159,ENST00000587263,ENST00000587463,ENST00000587479,ENST00000587956,ENST00000588010,ENST00000588879,ENST00000589353,ENST00000589886,ENST00000590623,ENST00000590953,ENST00000591092,ENST00000591124,ENST00000591333,ENST00000591736,ENST00000591881,ENST00000592133,ENST00000592266,ENST00000592621,ENST00000592771	0.0265704	5.5917e-16	clu_28714_-.1	Mixed	FALSE
Celltype_NPC_vs_hESC	chr19	6016271	6026163	JUNC01142042	clu_28723_-	GT-AG	DA	1	RFX2	ENST00000303657,ENST00000359161,ENST00000586302,ENST00000586806,ENST00000587321,ENST00000588021,ENST00000589742,ENST00000592337,ENST00000592546	0.0399275	0.0235595	clu_28723_-.1	Mixed	TRUE
Celltype_NPC_vs_hESC	chr19	6016271	6039980	JUNC01142045	clu_28723_-	GT-AG	DA	1	RFX2	ENST00000303657,ENST00000359161,ENST00000586302,ENST00000586806,ENST00000586940,ENST00000587321,ENST00000588021,ENST00000589742,ENST00000592172,ENST00000592337,ENST00000592546	0.0113931	0.0235595	clu_28723_-.1	Mixed	TRUE
Celltype_NPC_vs_hESC	chr19	6026237	6039980	JUNC01142067	clu_28723_-	GT-AG	DA	1	RFX2	ENST00000303657,ENST00000359161,ENST00000586302,ENST00000586806,ENST00000586940,ENST00000587321,ENST00000589742,ENST00000592172,ENST00000592546	0.0147622	0.0235595	clu_28723_-.1	Mixed	TRUE
Celltype_NPC_vs_hESC	chr19	6047504	6110393	JUNC01142119	clu_28723_-	GT-AG	DA	1	RFX2	ENST00000303657,ENST00000359161,ENST00000586302,ENST00000586806,ENST00000586940,ENST00000587181,ENST00000587321,ENST00000589742,ENST00000590822,ENST00000592172,ENST00000592281,ENST00000592473,ENST00000592546,ENST00000592883,ENST00000593241	-0.0364447	0.0235595	clu_28723_-.1	Mixed	TRUE
Celltype_NPC_vs_hESC	chr19	6216513	6216736	JUNC01142404	clu_28732_-	GT-AG	DA	1	MLLT1	ENST00000252674,ENST00000585588	0.168663	1.14242e-16	clu_28732_-.1	A5SS	FALSE
Celltype_NPC_vs_hESC	chr19	6216513	6217954	JUNC01142409	clu_28732_-	GT-AG	DA	1	MLLT1	ENST00000252674,ENST00000585588	-0.168663	1.14242e-16	clu_28732_-.1	A5SS	FALSE
Celltype_NPC_vs_hESC	chr19	6222684	6226977	JUNC01142456	clu_28734_-	GT-AG	DA	1	MLLT1	ENST00000252674	-0.0786707	9.54383e-16	clu_28734_-.1	Mixed	TRUE
Celltype_NPC_vs_hESC	chr19	6222684	6230570	JUNC01142461	clu_28734_-	GT-AG	NDA	0	MLLT1	ENST00000252674	0.121231	9.54383e-16	clu_28734_-.1	Mixed	TRUE
Celltype_NPC_vs_hESC	chr19	6227102	6230570	JUNC01142480	clu_28734_-	GT-AG	DA	1	MLLT1	ENST00000252674	-0.0499737	9.54383e-16	clu_28734_-.1	Mixed	TRUE
Celltype_NPC_vs_hESC	chr19	6270759	6277948	JUNC01142519	clu_28737_-	GT-AG	A	0	MLLT1	ENST00000252674	-0.0864904	5.9643e-07	clu_28737_-.1	A5SS	TRUE
Celltype_NPC_vs_hESC	chr19	6270759	6279773	JUNC01142522	clu_28737_-	GT-AG	DA	1	MLLT1	ENST00000252674	0.0864904	5.9643e-07	clu_28737_-.1	A5SS	TRUE
Celltype_NPC_vs_hESC	chr19	6414120	6415141	JUNC01142847	clu_28750_-	GC-AG	DA	1	KHSRP	ENST00000398148,ENST00000595223,ENST00000597656,ENST00000600480,ENST00000619396	-0.0192112	3.97139e-13	clu_28750_-.1	Unknown	TRUE
Celltype_NPC_vs_hESC	chr19	6442159	6444151	JUNC01143237	clu_28771_-	GT-AG	DA	1	SLC25A23	ENST00000264088,ENST00000301454,ENST00000334510,ENST00000593600,ENST00000595810,ENST00000597039,ENST00000598704,ENST00000598908,ENST00000600682,ENST00000601322,ENST00000601760	-0.0131923	1.52529e-09	clu_28771_-.1	Unknown	TRUE
Celltype_NPC_vs_hESC	chr19	6452479	6453981	JUNC01143263	clu_28771_-	GT-AG	DA	1	SLC25A23	ENST00000264088,ENST00000301454,ENST00000334510,ENST00000593600,ENST00000595810,ENST00000597039,ENST00000598908,ENST00000600682,ENST00000601322	0.0199331	1.52529e-09	clu_28771_-.2	Unknown	TRUE
Celltype_NPC_vs_hESC	chr19	6452479	6454323	JUNC01143265	clu_28771_-	GT-AG	NDA	0	SLC25A23	ENST00000264088,ENST00000301454,ENST00000334510,ENST00000593600,ENST00000595810,ENST00000597039,ENST00000598908,ENST00000600682,ENST00000601322	-0.0106385	1.52529e-09	clu_28771_-.2	Unknown	TRUE
Celltype_NPC_vs_hESC	chr19	6454088	6454323	JUNC01143277	clu_28771_-	GT-AG	DA	1	SLC25A23	ENST00000264088,ENST00000301454,ENST00000334510,ENST00000593600,ENST00000598908,ENST00000600682,ENST00000601322	0.0158742	1.52529e-09	clu_28771_-.2	Unknown	TRUE
Celltype_NPC_vs_hESC	chr20	34031604	34072066	JUNC01473539	clu_2882_+	GT-AG	DA	1	RALY	ENST00000246194,ENST00000333552,ENST00000375114,ENST00000413297,ENST00000442805,ENST00000448364,ENST00000493399	0.0135637	1.44299e-09	clu_2882_+.1	Mixed	TRUE
Celltype_NPC_vs_hESC	chr19	6736711	6736990	JUNC01143780	clu_28831_-	GT-AG	DA	1	GPR108	ENST00000264080,ENST00000430424,ENST00000595108,ENST00000595620,ENST00000595908,ENST00000597043,ENST00000597298,ENST00000597706,ENST00000598052,ENST00000601402,ENST00000601716	0.0371535	0.026915	clu_28831_-.1	A5SS	FALSE
Celltype_NPC_vs_hESC	chr19	6736711	6737457	JUNC01143791	clu_28831_-	GT-AG	DA	1	GPR108	ENST00000264080,ENST00000430424,ENST00000595108,ENST00000595620,ENST00000595908,ENST00000597043,ENST00000597298,ENST00000597706,ENST00000598052,ENST00000601402,ENST00000601716	-0.0415593	0.026915	clu_28831_-.1	A5SS	FALSE
Celltype_NPC_vs_hESC	chr20	34073635	34073819	JUNC01473625	clu_2884_+	GT-AG	DA	1	RALY	ENST00000246194,ENST00000333552,ENST00000375114,ENST00000442805,ENST00000448364,ENST00000488227,ENST00000493399	-0.0469345	3.57543e-31	clu_2884_+.1	CassetteExon	FALSE
Celltype_NPC_vs_hESC	chr20	34073635	34075874	JUNC01473627	clu_2884_+	GT-AG	DA	1	RALY	ENST00000246194,ENST00000333552,ENST00000375114,ENST00000442805,ENST00000448364,ENST00000488227,ENST00000493399	0.0993013	3.57543e-31	clu_2884_+.1	CassetteExon	FALSE
Celltype_NPC_vs_hESC	chr20	34073866	34075874	JUNC01473651	clu_2884_+	GT-AG	DA	1	RALY	ENST00000246194,ENST00000333552,ENST00000375114,ENST00000442805,ENST00000448364,ENST00000488227,ENST00000493399	-0.0523668	3.57543e-31	clu_2884_+.1	CassetteExon	FALSE
Celltype_NPC_vs_hESC	chr19	7143090	7150497	JUNC01144293	clu_28850_-	GT-AG	DA	1	INSR	ENST00000302850,ENST00000341500	-0.0671543	2.66405e-22	clu_28850_-.1	CassetteExon	FALSE
Celltype_NPC_vs_hESC	chr19	7143090	7152726	JUNC01144295	clu_28850_-	GT-AG	DA	1	INSR	ENST00000302850,ENST00000341500,ENST00000598216	0.148145	2.66405e-22	clu_28850_-.1	CassetteExon	FALSE
Celltype_NPC_vs_hESC	chr19	7150532	7152726	JUNC01144301	clu_28850_-	GT-AG	DA	1	INSR	ENST00000302850,ENST00000341500,ENST00000598216	-0.0809907	2.66405e-22	clu_28850_-.1	CassetteExon	FALSE
Celltype_NPC_vs_hESC	chr19	7486026	7488951	JUNC01144695	clu_28862_-	GT-AG	DA	1	PEX11G	ENST00000221480,ENST00000593547,ENST00000593942	0.0999083	6.57681e-06	clu_28862_-.1	A5SS	FALSE
Celltype_NPC_vs_hESC	chr19	7486026	7489348	JUNC01144697	clu_28862_-	GT-AG	DA	1	PEX11G	ENST00000221480,ENST00000593547,ENST00000593942	-0.0999083	6.57681e-06	clu_28862_-.1	A5SS	FALSE
Celltype_NPC_vs_hESC	chr19	7621297	7621948	JUNC01145444	clu_28868_-	NN-AG	A	0	XAB2	ENST00000358368,ENST00000595288,ENST00000596134,ENST00000600230	-0.0139233	1.66016e-11	clu_28868_-.1	A5SS	TRUE
Celltype_NPC_vs_hESC	chr19	7621297	7622331	JUNC01145446	clu_28868_-	GT-AG	DA	1	XAB2	ENST00000358368,ENST00000595288,ENST00000596134,ENST00000600230	0.0162052	1.66016e-11	clu_28868_-.1	A5SS	TRUE
Celltype_NPC_vs_hESC	chr19	7873696	7874023	JUNC01146262	clu_28885_-	GT-AG	A	0	PRR36	ENST00000618550	0.0112808	4.90664e-05	clu_28885_-.1	Unknown	TRUE
Celltype_NPC_vs_hESC	chr19	7873696	7874267	JUNC01146266	clu_28885_-	GT-AG	A	0	PRR36	ENST00000618550	-0.0358144	4.90664e-05	clu_28885_-.1	Unknown	TRUE
Celltype_NPC_vs_hESC	chr19	7873696	7874286	JUNC01146268	clu_28885_-	GT-AG	DA	1	PRR36	ENST00000618550	0.0266017	4.90664e-05	clu_28885_-.1	Unknown	TRUE
Celltype_NPC_vs_hESC	chr19	7934238	7935065	JUNC01146666	clu_28894_-	GT-AG	DA	1	TIMM44	ENST00000270538,ENST00000595831,ENST00000595876,ENST00000597926,ENST00000600748	-0.0144616	0.0403198	clu_28894_-.1	A3SS	FALSE
Celltype_NPC_vs_hESC	chr19	7934241	7935065	JUNC01146671	clu_28894_-	GT-AG	DA	1	TIMM44	ENST00000270538,ENST00000595831,ENST00000595876,ENST00000597926,ENST00000600748	0.0144616	0.0403198	clu_28894_-.1	A3SS	FALSE
Celltype_NPC_vs_hESC	chr19	7963807	7967565	JUNC01146798	clu_28898_-	GT-AG	DA	1	ELAVL1	ENST00000407627,ENST00000593807,ENST00000596459	-0.0171855	4.77701e-09	clu_28898_-.1	Unknown	TRUE
Celltype_NPC_vs_hESC	chr19	8066260	8072048	JUNC01147005	clu_28902_-	GT-AG	DA	1	FBN3	ENST00000270509,ENST00000600128,ENST00000601739,ENST00000651877	-0.0417452	6.14635e-09	clu_28902_-.1	PossibleRI	FALSE
Celltype_NPC_vs_hESC	chr19	8075190	8075283	JUNC01147058	clu_28902_-	GT-AG	DA	1	FBN3	ENST00000270509,ENST00000595036,ENST00000600128,ENST00000601739,ENST00000651877	0.0249097	6.14635e-09	clu_28902_-.3	CassetteExon	FALSE
Celltype_NPC_vs_hESC	chr19	8075190	8081003	JUNC01147060	clu_28902_-	GT-AG	DA	1	FBN3	ENST00000270509,ENST00000595036,ENST00000600128,ENST00000601739,ENST00000651877	-0.0158214	6.14635e-09	clu_28902_-.3	CassetteExon	FALSE
Celltype_NPC_vs_hESC	chr19	8075411	8081003	JUNC01147066	clu_28902_-	GT-AG	DA	1	FBN3	ENST00000270509,ENST00000595036,ENST00000600128,ENST00000601739,ENST00000651877	0.0353466	6.14635e-09	clu_28902_-.3	CassetteExon	FALSE
Celltype_NPC_vs_hESC	chr19	8086325	8087077	JUNC01147112	clu_28908_-	GT-AG	DA	1	FBN3	ENST00000270509,ENST00000600128,ENST00000601739,ENST00000651877	-0.0493095	3.29063e-05	clu_28908_-.1	CassetteExon	TRUE
Celltype_NPC_vs_hESC	chr19	8086325	8087825	JUNC01147116	clu_28908_-	NN-AG	NDA	0	FBN3	ENST00000270509,ENST00000598269,ENST00000600128,ENST00000601281,ENST00000601739,ENST00000651877	0.0691291	3.29063e-05	clu_28908_-.1	CassetteExon	TRUE
Celltype_NPC_vs_hESC	chr19	8087211	8087825	JUNC01147121	clu_28908_-	NN-AG	DA	1	FBN3	ENST00000270509,ENST00000598269,ENST00000600128,ENST00000601281,ENST00000601739,ENST00000651877	-0.0198197	3.29063e-05	clu_28908_-.1	CassetteExon	TRUE
Celltype_NPC_vs_hESC	chr19	8109753	8110845	JUNC01147270	clu_28923_-	GT-AG	DA	1	FBN3	ENST00000270509,ENST00000600128,ENST00000601739,ENST00000651877	-0.0493115	7.68441e-07	clu_28923_-.1	CassetteExon	TRUE
Celltype_NPC_vs_hESC	chr19	8109753	8111058	JUNC01147275	clu_28923_-	GT-AG	NDA	0	FBN3	ENST00000270509,ENST00000594331,ENST00000600128,ENST00000601739,ENST00000651877	0.087384	7.68441e-07	clu_28923_-.1	CassetteExon	TRUE
Celltype_NPC_vs_hESC	chr19	8110967	8111058	JUNC01147287	clu_28923_-	GT-AG	DA	1	FBN3	ENST00000270509,ENST00000594331,ENST00000600128,ENST00000601739,ENST00000651877	-0.0380726	7.68441e-07	clu_28923_-.1	CassetteExon	TRUE
Celltype_NPC_vs_hESC	chr19	8111179	8111648	JUNC01147295	clu_28924_-	GT-AG	D	0	FBN3	ENST00000270509,ENST00000594331,ENST00000600128,ENST00000601739,ENST00000651877	-0.0111174	0.029901	clu_28924_-.1	A3SS	TRUE
Celltype_NPC_vs_hESC	chr19	8111183	8111648	JUNC01147297	clu_28924_-	GT-AG	DA	1	FBN3	ENST00000270509,ENST00000594331,ENST00000600128,ENST00000601739,ENST00000651877	0.0111174	0.029901	clu_28924_-.1	A3SS	TRUE
Celltype_NPC_vs_hESC	chr19	8116799	8116885	JUNC01147325	clu_28928_-	GT-AG	A	0	FBN3	ENST00000270509,ENST00000600128,ENST00000601739,ENST00000651877	-0.0723062	1.94739e-08	clu_28928_-.1	Mixed	TRUE
Celltype_NPC_vs_hESC	chr19	8116799	8117169	JUNC01147328	clu_28928_-	GT-AG	DA	1	FBN3	ENST00000270509,ENST00000600128,ENST00000601739,ENST00000651877	0.0678193	1.94739e-08	clu_28928_-.1	Mixed	TRUE
Celltype_NPC_vs_hESC	chr19	8117291	8117464	JUNC01147344	clu_28929_-	GT-AG	DA	1	FBN3	ENST00000270509,ENST00000600128,ENST00000601739,ENST00000651877	0.0449466	0.00668815	clu_28929_-.1	Unknown	TRUE
Celltype_NPC_vs_hESC	chr19	8117589	8118897	JUNC01147354	clu_28929_-	GT-AG	DA	1	FBN3	ENST00000270509,ENST00000600128,ENST00000601739,ENST00000651877	-0.0305038	0.00668815	clu_28929_-.1	Unknown	TRUE
Celltype_NPC_vs_hESC	chr19	8124008	8126297	JUNC01147378	clu_28933_-	GT-AG	NDA	0	FBN3	ENST00000270509,ENST00000600128,ENST00000601739,ENST00000651877	-0.028425	0.0109666	clu_28933_-.1	CassetteExon	TRUE
Celltype_NPC_vs_hESC	chr19	8126017	8126297	JUNC01147391	clu_28933_-	GT-AG	DA	1	FBN3	ENST00000270509,ENST00000600128,ENST00000601739,ENST00000651877	0.0300888	0.0109666	clu_28933_-.1	CassetteExon	TRUE
Celltype_NPC_vs_hESC	chr19	8142137	8144877	JUNC01147491	clu_28945_-	GT-AG	DA	1	FBN3	ENST00000270509,ENST00000600128,ENST00000601739,ENST00000651877	0.0151712	0.00477006	clu_28945_-.1	Mixed	TRUE
Celltype_NPC_vs_hESC	chr19	8144972	8145843	JUNC01147508	clu_28945_-	GT-AG	DA	1	FBN3	ENST00000270509,ENST00000600128,ENST00000601739,ENST00000651877	0.012114	0.00477006	clu_28945_-.1	Mixed	TRUE
Celltype_NPC_vs_hESC	chr19	8147186	8147314	JUNC01147534	clu_28945_-	GT-AG	DA	1	FBN3	ENST00000270509,ENST00000600128,ENST00000601739,ENST00000651877	-0.0119599	0.00477006	clu_28945_-.1	Mixed	TRUE
Celltype_NPC_vs_hESC	chr19	8304088	8305031	JUNC01147953	clu_28947_-	GT-AG	DA	1	CD320	ENST00000301458,ENST00000537716,ENST00000596002,ENST00000598299,ENST00000599573	0.0115449	0.0106495	clu_28947_-.1	Mixed	TRUE
Celltype_NPC_vs_hESC	chr19	8305156	8308149	JUNC01147974	clu_28947_-	GT-AG	DA	1	CD320	ENST00000301458,ENST00000537716,ENST00000596002,ENST00000596246,ENST00000598299,ENST00000599573	-0.0182588	0.0106495	clu_28947_-.1	Mixed	TRUE
Celltype_NPC_vs_hESC	chr19	8605358	8605623	JUNC01149265	clu_28990_-	GT-AG	DA	1	ADAMTS10	ENST00000270328,ENST00000593534,ENST00000593913,ENST00000596466,ENST00000596709,ENST00000596851,ENST00000597188	-0.0711646	4.25849e-09	clu_28990_-.1	Mixed	TRUE
Celltype_NPC_vs_hESC	chr19	8605358	8608134	JUNC01149268	clu_28990_-	NN-AG	DA	1	ADAMTS10	ENST00000270328,ENST00000593534,ENST00000593913,ENST00000596466,ENST00000596709,ENST00000596851,ENST00000597188	0.0162673	4.25849e-09	clu_28990_-.1	Mixed	TRUE
Celltype_NPC_vs_hESC	chr19	8605358	8610644	JUNC01149274	clu_28990_-	NN-AG	DA	1	ADAMTS10	ENST00000270328,ENST00000593534,ENST00000593913,ENST00000596466,ENST00000596709,ENST00000596851,ENST00000597188	-0.0412992	4.25849e-09	clu_28990_-.1	Mixed	TRUE
Celltype_NPC_vs_hESC	chr19	8605809	8608134	JUNC01149286	clu_28990_-	NN-AG	DA	1	ADAMTS10	ENST00000270328,ENST00000593534,ENST00000596466,ENST00000596709,ENST00000596851,ENST00000597188	0.110906	4.25849e-09	clu_28990_-.1	Mixed	TRUE
Celltype_NPC_vs_hESC	chr19	8605809	8610644	JUNC01149292	clu_28990_-	NN-AG	DA	1	ADAMTS10	ENST00000270328,ENST00000593534,ENST00000596466,ENST00000596709,ENST00000596851,ENST00000597188	-0.0637319	4.25849e-09	clu_28990_-.1	Mixed	TRUE
Celltype_NPC_vs_hESC	chr19	8608248	8608886	JUNC01149297	clu_28990_-	GT-AG	A	0	ADAMTS10	ENST00000270328,ENST00000593534,ENST00000596466,ENST00000596709,ENST00000596851,ENST00000597188	0.0162774	4.25849e-09	clu_28990_-.1	Mixed	TRUE
Celltype_NPC_vs_hESC	chr19	8608248	8610644	JUNC01149304	clu_28990_-	NN-AG	DA	1	ADAMTS10	ENST00000270328,ENST00000593534,ENST00000596466,ENST00000596709,ENST00000596851,ENST00000597188	0.0278076	4.25849e-09	clu_28990_-.1	Mixed	TRUE
Celltype_NPC_vs_hESC	chr19	8813222	8821180	JUNC01149377	clu_28993_-	GT-AG	DA	1	ZNF558	ENST00000301475,ENST00000597304,ENST00000601372	-0.0443057	1.14556e-07	clu_28993_-.1	Unknown	TRUE
Celltype_NPC_vs_hESC	chr19	8818443	8821180	JUNC01149384	clu_28993_-	GT-NN	D	0	ZNF558	ENST00000301475,ENST00000597304,ENST00000601372	0.0386124	1.14556e-07	clu_28993_-.1	Unknown	TRUE
Celltype_NPC_vs_hESC	chr19	8821306	8821442	JUNC01149411	clu_28994_-	NN-AG	DA	1	ZNF558	ENST00000301475,ENST00000597304,ENST00000601372	-0.0941604	1.06145e-07	clu_28994_-.1	Unknown	TRUE
Celltype_NPC_vs_hESC	chr19	8821306	8822003	JUNC01149413	clu_28994_-	GT-AG	DA	1	ZNF558	ENST00000301475,ENST00000597304,ENST00000601372	0.0241452	1.06145e-07	clu_28994_-.1	Unknown	TRUE
Celltype_NPC_vs_hESC	chr19	8821635	8822003	JUNC01149422	clu_28994_-	GT-AG	D	0	ZNF558	ENST00000301475,ENST00000597304,ENST00000601372	0.0520532	1.06145e-07	clu_28994_-.1	Unknown	TRUE
Celltype_NPC_vs_hESC	chr19	8821681	8822003	JUNC01149424	clu_28994_-	GT-AG	D	0	ZNF558	ENST00000301475,ENST00000597304,ENST00000601372	0.0163826	1.06145e-07	clu_28994_-.1	Unknown	TRUE
Celltype_NPC_vs_hESC	chr19	8822724	8824082	JUNC01149443	clu_28996_-	NN-AG	DA	1	ZNF558	ENST00000597304,ENST00000599938,ENST00000601372	0.0677216	0.0422318	clu_28996_-.1	Mixed	TRUE
Celltype_NPC_vs_hESC	chr19	8822886	8824082	JUNC01149449	clu_28996_-	NN-AG	D	0	ZNF558	ENST00000597304,ENST00000599938,ENST00000601372	-0.059235	0.0422318	clu_28996_-.1	Mixed	TRUE
Celltype_NPC_vs_hESC	chr19	8831401	8831564	JUNC01149481	clu_28999_-	GT-AG	A	0	ZNF558	ENST00000593891,ENST00000595786,ENST00000596172,ENST00000599938,ENST00000601372	-0.0302035	0.0235246	clu_28999_-.1	Unknown	TRUE
Celltype_NPC_vs_hESC	chr19	8831401	8832079	JUNC01149483	clu_28999_-	GT-AG	DA	1	ZNF558	ENST00000593891,ENST00000595786,ENST00000596172,ENST00000599938,ENST00000601372	0.0746104	0.0235246	clu_28999_-.1	Unknown	TRUE
Celltype_NPC_vs_hESC	chr19	8831401	8832209	JUNC01149485	clu_28999_-	GT-AG	DA	1	ZNF558	ENST00000593891,ENST00000595786,ENST00000596172,ENST00000599938,ENST00000601372	-0.044407	0.0235246	clu_28999_-.1	Unknown	TRUE
Celltype_NPC_vs_hESC	chrX	21501588	21503244	JUNC02425991	clu_290_+	GT-AG	DA	1	CNKSR2	ENST00000279451,ENST00000379510,ENST00000425654,ENST00000479158,ENST00000485012,ENST00000543067,ENST00000642359,ENST00000642460,ENST00000642501,ENST00000643171,ENST00000643220,ENST00000643313,ENST00000643841,ENST00000644075,ENST00000644095,ENST00000644295,ENST00000644585,ENST00000644789,ENST00000644798,ENST00000645038,ENST00000645074,ENST00000645245,ENST00000645791,ENST00000646697,ENST00000647349,ENST00000647423,ENST00000647532	0.0267403	1.23441e-11	clu_290_+.1	Mixed	TRUE
Celltype_NPC_vs_hESC	chrX	21501588	21516485	JUNC02426002	clu_290_+	GT-AG	DA	1	CNKSR2	ENST00000279451,ENST00000379510,ENST00000425654,ENST00000479158,ENST00000485012,ENST00000543067,ENST00000642359,ENST00000642460,ENST00000642501,ENST00000643171,ENST00000643220,ENST00000643313,ENST00000643841,ENST00000644075,ENST00000644095,ENST00000644295,ENST00000644585,ENST00000644789,ENST00000644798,ENST00000645038,ENST00000645074,ENST00000645245,ENST00000645791,ENST00000646697,ENST00000647349,ENST00000647423,ENST00000647532	-0.037747	1.23441e-11	clu_290_+.1	Mixed	TRUE
Celltype_NPC_vs_hESC	chrX	21501588	21526867	JUNC02426005	clu_290_+	GT-AG	DA	1	CNKSR2	ENST00000279451,ENST00000379510,ENST00000425654,ENST00000479158,ENST00000485012,ENST00000543067,ENST00000642359,ENST00000642460,ENST00000642501,ENST00000643171,ENST00000643220,ENST00000643313,ENST00000643841,ENST00000644075,ENST00000644095,ENST00000644295,ENST00000644585,ENST00000644789,ENST00000644798,ENST00000645038,ENST00000645074,ENST00000645245,ENST00000645791,ENST00000646697,ENST00000647349,ENST00000647423,ENST00000647532	0.0601611	1.23441e-11	clu_290_+.1	Mixed	TRUE
Celltype_NPC_vs_hESC	chrX	21516631	21526867	JUNC02426038	clu_290_+	GT-AG	DA	1	CNKSR2	ENST00000279451,ENST00000379510,ENST00000425654,ENST00000479158,ENST00000485012,ENST00000543067,ENST00000642359,ENST00000642460,ENST00000642501,ENST00000643171,ENST00000643220,ENST00000643313,ENST00000644075,ENST00000644095,ENST00000644295,ENST00000644585,ENST00000644789,ENST00000645038,ENST00000645074,ENST00000645245,ENST00000645791,ENST00000646697,ENST00000647349,ENST00000647423,ENST00000647532	-0.073453	1.23441e-11	clu_290_+.1	Mixed	TRUE
Celltype_NPC_vs_hESC	chr19	9419289	9420065	JUNC01150267	clu_29008_-	GT-AG	D	0	ZNF266	ENST00000588221,ENST00000588933,ENST00000590306,ENST00000592292,ENST00000592904,ENST00000651268	-0.0354426	0.0234906	clu_29008_-.1	Unknown	TRUE
Celltype_NPC_vs_hESC	chr19	9419299	9420065	JUNC01150274	clu_29008_-	GT-AG	DA	1	ZNF266	ENST00000588221,ENST00000588933,ENST00000590306,ENST00000592292,ENST00000592904,ENST00000651268	0.0337356	0.0234906	clu_29008_-.1	Unknown	TRUE
Celltype_NPC_vs_hESC	chr19	9420218	9433668	JUNC01150292	clu_29009_-	GT-AG	DA	1	ZNF266	ENST00000588221,ENST00000588933,ENST00000590306,ENST00000592292,ENST00000592904,ENST00000651268	-0.0102072	1.49376e-06	clu_29009_-.1	Mixed	TRUE
Celltype_NPC_vs_hESC	chr19	9420218	9434798	JUNC01150302	clu_29009_-	GT-AG	DA	1	ZNF266	ENST00000588221,ENST00000588933,ENST00000590306,ENST00000592292,ENST00000592904,ENST00000651268	0.0434604	1.49376e-06	clu_29009_-.1	Mixed	TRUE
Celltype_NPC_vs_hESC	chr19	9433786	9434075	JUNC01150324	clu_29009_-	GT-NN	DA	1	ZNF266	ENST00000590306,ENST00000592292,ENST00000592904,ENST00000651268	-0.0120238	1.49376e-06	clu_29009_-.1	Mixed	TRUE
Celltype_NPC_vs_hESC	chr19	9434235	9434798	JUNC01150332	clu_29009_-	GT-NN	DA	1	ZNF266	ENST00000588221,ENST00000588933,ENST00000590306,ENST00000592292,ENST00000592904,ENST00000651268	-0.0229694	1.49376e-06	clu_29009_-.1	Mixed	TRUE
Celltype_NPC_vs_hESC	chr19	9568175	9568880	JUNC01150631	clu_29015_-	GT-AG	A	0	ZNF121	ENST00000320451,ENST00000586602	-0.0183169	8.46776e-11	clu_29015_-.1	Mixed	TRUE
Celltype_NPC_vs_hESC	chr19	9568175	9569002	JUNC01150632	clu_29015_-	GT-AG	DA	1	ZNF121	ENST00000320451,ENST00000586602	0.0116414	8.46776e-11	clu_29015_-.1	Mixed	TRUE
Celltype_NPC_vs_hESC	chr19	9569082	9584461	JUNC01150648	clu_29016_-	GT-AG	DA	1	ZNF121	ENST00000320451,ENST00000586602	-0.0242873	0.0385443	clu_29016_-.1	CassetteExon	FALSE
Celltype_NPC_vs_hESC	chr19	9584348	9584461	JUNC01150662	clu_29016_-	GT-AG	DA	1	ZNF121	ENST00000320451,ENST00000586602	0.0279101	0.0385443	clu_29016_-.1	CassetteExon	FALSE
Celltype_NPC_vs_hESC	chr19	9617171	9617621	JUNC01150760	clu_29017_-	NN-AG	DA	1	ZNF561	ENST00000302851,ENST00000326044,ENST00000421525,ENST00000424629,ENST00000435550,ENST00000443819,ENST00000444519,ENST00000444611,ENST00000444802,ENST00000457965,ENST00000465974,ENST00000470932,ENST00000471053,ENST00000479943,ENST00000495503	-0.0202124	6.85315e-53	clu_29017_-.2	Mixed	FALSE
Celltype_NPC_vs_hESC	chr19	9617171	9618091	JUNC01150762	clu_29017_-	GT-AG	DA	1	ZNF561	ENST00000302851,ENST00000326044,ENST00000421525,ENST00000424629,ENST00000435550,ENST00000443819,ENST00000444519,ENST00000444611,ENST00000444802,ENST00000457965,ENST00000465974,ENST00000470932,ENST00000471053,ENST00000479943,ENST00000480167,ENST00000485150,ENST00000490893,ENST00000495503	0.0343903	6.85315e-53	clu_29017_-.2	Mixed	FALSE
Celltype_NPC_vs_hESC	chr19	9617758	9618091	JUNC01150785	clu_29017_-	GT-AG	DA	1	ZNF561	ENST00000302851,ENST00000326044,ENST00000421525,ENST00000424629,ENST00000435550,ENST00000443819,ENST00000444519,ENST00000444611,ENST00000444802,ENST00000457965,ENST00000465974,ENST00000470932,ENST00000471053,ENST00000479943,ENST00000480167,ENST00000485150,ENST00000490893,ENST00000495503	-0.0203892	6.85315e-53	clu_29017_-.2	Mixed	FALSE
Celltype_NPC_vs_hESC	chr19	9660874	9674632	JUNC01151076	clu_29019_-	GT-AG	DA	1	ZNF562	ENST00000293648,ENST00000453372,ENST00000585350,ENST00000585688,ENST00000587392,ENST00000588653,ENST00000589542,ENST00000590155	-0.105579	0.00247609	clu_29019_-.1	Mixed	FALSE
Celltype_NPC_vs_hESC	chr19	9660874	9675015	JUNC01151079	clu_29019_-	GT-AG	DA	1	ZNF562	ENST00000293648,ENST00000453372,ENST00000585350,ENST00000585688,ENST00000587392,ENST00000588653,ENST00000589542,ENST00000590155	0.105439	0.00247609	clu_29019_-.1	Mixed	FALSE
Celltype_NPC_vs_hESC	chr19	9762165	9762385	JUNC01151254	clu_29022_-	NN-AG	A	0	ZNF846	ENST00000588267,ENST00000589412,ENST00000589453,ENST00000592587,ENST00000592859	0.034691	1.18929e-09	clu_29022_-.1	Mixed	TRUE
Celltype_NPC_vs_hESC	chr19	9762165	9763282	JUNC01151256	clu_29022_-	GT-AG	DA	1	ZNF846	ENST00000397902,ENST00000586293,ENST00000586814,ENST00000587650,ENST00000588267,ENST00000589412,ENST00000589453,ENST00000590471,ENST00000592587,ENST00000592859	-0.097048	1.18929e-09	clu_29022_-.1	Mixed	TRUE
Celltype_NPC_vs_hESC	chr19	9762168	9762385	JUNC01151264	clu_29022_-	NN-AG	A	0	ZNF846	ENST00000397902,ENST00000586293,ENST00000586814,ENST00000587650,ENST00000588267,ENST00000589412,ENST00000589453,ENST00000592587,ENST00000592859	0.0346979	1.18929e-09	clu_29022_-.1	Mixed	TRUE
Celltype_NPC_vs_hESC	chr19	9762168	9763282	JUNC01151266	clu_29022_-	GT-AG	DA	1	ZNF846	ENST00000397902,ENST00000586293,ENST00000586814,ENST00000587650,ENST00000588267,ENST00000589412,ENST00000589453,ENST00000590471,ENST00000592587,ENST00000592859	-0.0395514	1.18929e-09	clu_29022_-.1	Mixed	TRUE
Celltype_NPC_vs_hESC	chr19	9762470	9763282	JUNC01151273	clu_29022_-	GT-NN	D	0	ZNF846	ENST00000397902,ENST00000586293,ENST00000586814,ENST00000587650,ENST00000588267,ENST00000589412,ENST00000589453,ENST00000590471,ENST00000592587,ENST00000592859	0.0313768	1.18929e-09	clu_29022_-.1	Mixed	TRUE
Celltype_NPC_vs_hESC	chr19	9762473	9763282	JUNC01151277	clu_29022_-	GT-NN	DA	1	ZNF846	ENST00000397902,ENST00000586293,ENST00000586814,ENST00000587650,ENST00000588267,ENST00000589412,ENST00000589453,ENST00000590471,ENST00000592587,ENST00000592859	0.0306363	1.18929e-09	clu_29022_-.1	Mixed	TRUE
Celltype_NPC_vs_hESC	chr19	9765035	9768289	JUNC01151313	clu_29024_-	GT-AG	DA	1	ZNF846	ENST00000397902,ENST00000586293,ENST00000586814,ENST00000587650,ENST00000588267,ENST00000589412,ENST00000589453,ENST00000590471,ENST00000592587,ENST00000592859	0.166934	0.000200807	clu_29024_-.1	Mixed	TRUE
Celltype_NPC_vs_hESC	chr19	9765035	9785926	JUNC01151316	clu_29024_-	GT-AG	DA	1	ZNF846	ENST00000397902,ENST00000586293,ENST00000586814,ENST00000587650,ENST00000588267,ENST00000589412,ENST00000589453,ENST00000590471,ENST00000592587,ENST00000592859	-0.109027	0.000200807	clu_29024_-.1	Mixed	TRUE
Celltype_NPC_vs_hESC	chr19	9765035	9785938	JUNC01151318	clu_29024_-	GT-AG	DA	1	ZNF846	ENST00000397902,ENST00000586293,ENST00000586814,ENST00000587650,ENST00000588267,ENST00000589412,ENST00000589453,ENST00000590471,ENST00000592587,ENST00000592859	-0.0708196	0.000200807	clu_29024_-.1	Mixed	TRUE
Celltype_NPC_vs_hESC	chr19	9771300	9785938	JUNC01151347	clu_29024_-	GT-NN	D	0	ZNF846	ENST00000586814,ENST00000587650,ENST00000589412,ENST00000590471,ENST00000592587	0.0129129	0.000200807	clu_29024_-.1	Mixed	TRUE
Celltype_NPC_vs_hESC	chr19	9811717	9813231	JUNC01151434	clu_29026_-	GT-AG	DA	1	FBXL12	ENST00000247977,ENST00000585379,ENST00000586469,ENST00000586651,ENST00000588922,ENST00000589438,ENST00000589626,ENST00000590277,ENST00000590808,ENST00000591009,ENST00000592067,ENST00000592732	-0.0168164	7.71936e-10	clu_29026_-.1	Mixed	TRUE
Celltype_NPC_vs_hESC	chr19	9811717	9814138	JUNC01151436	clu_29026_-	NN-AG	DA	1	FBXL12	ENST00000247977,ENST00000585379,ENST00000586469,ENST00000586651,ENST00000588922,ENST00000589438,ENST00000589626,ENST00000590277,ENST00000590808,ENST00000591009,ENST00000592067,ENST00000592732	-0.0224623	7.71936e-10	clu_29026_-.1	Mixed	TRUE
Celltype_NPC_vs_hESC	chr19	9811717	9818545	JUNC01151442	clu_29026_-	GT-AG	DA	1	FBXL12	ENST00000247977,ENST00000585379,ENST00000586073,ENST00000586469,ENST00000586651,ENST00000588922,ENST00000589438,ENST00000589626,ENST00000590277,ENST00000590808,ENST00000591009,ENST00000592067,ENST00000592732	0.0254612	7.71936e-10	clu_29026_-.1	Mixed	TRUE
Celltype_NPC_vs_hESC	chr19	9818617	9818754	JUNC01151508	clu_29026_-	GT-AG	DA	1	FBXL12	ENST00000247977,ENST00000585379,ENST00000586073,ENST00000586469,ENST00000586651,ENST00000588922,ENST00000589438,ENST00000589626,ENST00000590277,ENST00000590808,ENST00000592067,ENST00000592732	0.0214265	7.71936e-10	clu_29026_-.1	Mixed	TRUE
Celltype_NPC_vs_hESC	chr19	9860794	9913483	JUNC01151806	clu_29030_-	GT-AG	DA	1	OLFM2	ENST00000264833,ENST00000590410,ENST00000593091	0.193743	3.11159e-12	clu_29030_-.1	A5SS	FALSE
Celltype_NPC_vs_hESC	chr19	9860794	9936304	JUNC01151820	clu_29030_-	GT-AG	DA	1	OLFM2	ENST00000264833,ENST00000590410,ENST00000593091	-0.193743	3.11159e-12	clu_29030_-.1	A5SS	FALSE
Celltype_NPC_vs_hESC	chr19	9962887	9966314	JUNC01151894	clu_29033_-	GT-AG	DA	1	COL5A3	ENST00000264828	-0.0108594	6.98369e-06	clu_29033_-.1	CassetteExon	TRUE
Celltype_NPC_vs_hESC	chr19	9962887	9966536	JUNC01151897	clu_29033_-	GT-AG	NDA	0	COL5A3	ENST00000264828	-0.151064	6.98369e-06	clu_29033_-.1	CassetteExon	TRUE
Celltype_NPC_vs_hESC	chr19	9966426	9966536	JUNC01151907	clu_29033_-	GT-AG	DA	1	COL5A3	ENST00000264828	0.161923	6.98369e-06	clu_29033_-.1	CassetteExon	TRUE
Celltype_NPC_vs_hESC	chr19	10117188	10118668	JUNC01152508	clu_29096_-	GT-AG	DA	1	EIF3G	ENST00000253108,ENST00000587146,ENST00000587681,ENST00000587993,ENST00000588709,ENST00000589009,ENST00000589454,ENST00000589674,ENST00000590940,ENST00000593066,ENST00000593095	0.0157775	4.86112e-16	clu_29096_-.1	CassetteExon	FALSE
Celltype_NPC_vs_hESC	chr19	10118557	10118668	JUNC01152527	clu_29096_-	GT-NN	DA	1	EIF3G	ENST00000253108,ENST00000587146,ENST00000587681,ENST00000587993,ENST00000588709,ENST00000589009,ENST00000589454,ENST00000590940,ENST00000593066,ENST00000593095	-0.0124787	4.86112e-16	clu_29096_-.1	CassetteExon	FALSE
Celltype_NPC_vs_hESC	chr19	10118956	10119067	JUNC01152543	clu_29098_-	NN-AG	DA	1	EIF3G	ENST00000253108,ENST00000587146,ENST00000587168,ENST00000587681,ENST00000587993,ENST00000588709,ENST00000589009,ENST00000589454,ENST00000590940,ENST00000592485,ENST00000593066,ENST00000593095	0.0115251	0.0130405	clu_29098_-.1	A5SS	FALSE
Celltype_NPC_vs_hESC	chr19	10118956	10119088	JUNC01152545	clu_29098_-	NN-AG	DA	1	EIF3G	ENST00000253108,ENST00000587146,ENST00000587168,ENST00000587681,ENST00000587993,ENST00000588709,ENST00000589009,ENST00000589454,ENST00000590940,ENST00000592485,ENST00000593066,ENST00000593095	-0.0115251	0.0130405	clu_29098_-.1	A5SS	FALSE
Celltype_NPC_vs_hESC	chr19	10136287	10137076	JUNC01152626	clu_29101_-	GT-AG	A	0	DNMT1	ENST00000340748,ENST00000359526,ENST00000586588,ENST00000588913,ENST00000592705	-0.0104451	1.15683e-07	clu_29101_-.2	A5SS	TRUE
Celltype_NPC_vs_hESC	chr19	10136287	10137085	JUNC01152629	clu_29101_-	GT-AG	DA	1	DNMT1	ENST00000340748,ENST00000359526,ENST00000586588,ENST00000588913,ENST00000592705	0.0141103	1.15683e-07	clu_29101_-.2	A5SS	TRUE
Celltype_NPC_vs_hESC	chr19	10139817	10140046	JUNC01152657	clu_29106_-	GT-AG	DA	1	DNMT1	ENST00000340748,ENST00000359526,ENST00000586588,ENST00000588913,ENST00000589538,ENST00000592705	-0.0121116	0.0218932	clu_29106_-.1	CassetteExon	TRUE
Celltype_NPC_vs_hESC	chr20	34477860	34479630	JUNC01474458	clu_2913_+	GT-AG	DA	1	ITCH	ENST00000262650,ENST00000374864,ENST00000461661,ENST00000483727,ENST00000535650	-0.0248905	0.00503463	clu_2913_+.1	Mixed	TRUE
Celltype_NPC_vs_hESC	chr20	34477860	34479695	JUNC01474460	clu_2913_+	GT-AG	DA	1	ITCH	ENST00000262650,ENST00000374864,ENST00000461661,ENST00000483727,ENST00000535650	0.018285	0.00503463	clu_2913_+.1	Mixed	TRUE
Celltype_NPC_vs_hESC	chr19	10177367	10180187	JUNC01152958	clu_29132_-	NN-AG	DA	1	DNMT1	ENST00000340748,ENST00000359526,ENST00000586988,ENST00000588118,ENST00000588952,ENST00000590619,ENST00000592054,ENST00000592342,ENST00000592705	-0.0262651	8.92721e-10	clu_29132_-.1	CassetteExon	FALSE
Celltype_NPC_vs_hESC	chr19	10177367	10180350	JUNC01152960	clu_29132_-	GT-AG	DA	1	DNMT1	ENST00000340748,ENST00000359526,ENST00000586988,ENST00000588118,ENST00000588952,ENST00000590619,ENST00000592054,ENST00000592342,ENST00000592705	0.0602896	8.92721e-10	clu_29132_-.1	CassetteExon	FALSE
Celltype_NPC_vs_hESC	chr19	10180234	10180350	JUNC01152973	clu_29132_-	GT-NN	DA	1	DNMT1	ENST00000340748,ENST00000359526,ENST00000586988,ENST00000588118,ENST00000588952,ENST00000590619,ENST00000592054,ENST00000592342,ENST00000592705	-0.0340245	8.92721e-10	clu_29132_-.1	CassetteExon	FALSE
Celltype_NPC_vs_hESC	chr19	10317773	10318229	JUNC01153483	clu_29145_-	GT-AG	DA	1	AC011511.4,RAVER1	ENST00000586529,ENST00000592208,ENST00000611074,ENST00000615032,ENST00000617231	-0.0177308	0.0235536	clu_29145_-.1	CassetteExon	TRUE
Celltype_NPC_vs_hESC	chr19	10318372	10319166	JUNC01153493	clu_29145_-	GT-AG	DA	1	AC011511.4,RAVER1	ENST00000585935,ENST00000586529,ENST00000592208,ENST00000593136,ENST00000611074,ENST00000615032,ENST00000617231	0.0207667	0.0235536	clu_29145_-.1	CassetteExon	TRUE
Celltype_NPC_vs_hESC	chr19	10323566	10328642	JUNC01153579	clu_29152_-	GT-AG	DA	1	RAVER1	ENST00000591969,ENST00000592208,ENST00000611074,ENST00000615032,ENST00000617231	-0.0130381	0.0275991	clu_29152_-.1	PossibleRI	FALSE
Celltype_NPC_vs_hESC	chr19	10330526	10333289	JUNC01153615	clu_29152_-	GT-AG	DA	1	RAVER1	ENST00000591969,ENST00000592208,ENST00000611074,ENST00000615032,ENST00000617231	0.0178428	0.0275991	clu_29152_-.3	PossibleRI	FALSE
Celltype_NPC_vs_hESC	chr19	10350968	10351052	JUNC01153680	clu_29158_-	GT-AG	DA	1	TYK2	ENST00000264818,ENST00000524462,ENST00000524470,ENST00000525621,ENST00000525976,ENST00000527481,ENST00000529422,ENST00000530220,ENST00000530560	-0.0482467	6.43671e-24	clu_29158_-.1	Mixed	TRUE
Celltype_NPC_vs_hESC	chr19	10350968	10354042	JUNC01153694	clu_29158_-	GT-AG	DA	1	TYK2	ENST00000264818,ENST00000524462,ENST00000524470,ENST00000525621,ENST00000525976,ENST00000527481,ENST00000529412,ENST00000529422,ENST00000529739,ENST00000530220,ENST00000530560,ENST00000592137	0.0432236	6.43671e-24	clu_29158_-.1	Mixed	TRUE
Celltype_NPC_vs_hESC	chr19	10351162	10352434	JUNC01153703	clu_29158_-	GT-AG	DA	1	TYK2	ENST00000264818,ENST00000524462,ENST00000525621,ENST00000525976,ENST00000527481,ENST00000529422,ENST00000529739,ENST00000530220,ENST00000530560,ENST00000592137	-0.0239653	6.43671e-24	clu_29158_-.1	Mixed	TRUE
Celltype_NPC_vs_hESC	chr19	10351162	10352926	JUNC01153705	clu_29158_-	GT-AG	NDA	0	TYK2	ENST00000264818,ENST00000524462,ENST00000525621,ENST00000527481,ENST00000529422,ENST00000529739,ENST00000530220,ENST00000530560,ENST00000592137	-0.0141562	6.43671e-24	clu_29158_-.1	Mixed	TRUE
Celltype_NPC_vs_hESC	chr19	10352551	10354042	JUNC01153758	clu_29158_-	GT-NN	NDA	0	TYK2	ENST00000264818,ENST00000524462,ENST00000525621,ENST00000527481,ENST00000529412,ENST00000529422,ENST00000529739,ENST00000530220,ENST00000530560,ENST00000592137	0.0318111	6.43671e-24	clu_29158_-.1	Mixed	TRUE
Celltype_NPC_vs_hESC	chr19	10353646	10354042	JUNC01153790	clu_29158_-	GT-AG	DA	1	TYK2	ENST00000264818,ENST00000524462,ENST00000525621,ENST00000527481,ENST00000529412,ENST00000529739,ENST00000530560,ENST00000592137	0.0146838	6.43671e-24	clu_29158_-.1	Mixed	TRUE
Celltype_NPC_vs_hESC	chr19	10359059	10359175	JUNC01153850	clu_29163_-	GT-NN	D	0	TYK2	ENST00000264818,ENST00000524462,ENST00000525621,ENST00000529370,ENST00000533334	-0.0152457	9.95541e-07	clu_29163_-.1	A3SS	TRUE
Celltype_NPC_vs_hESC	chr19	10364771	10364851	JUNC01153916	clu_29168_-	GT-AG	DA	1	TYK2	ENST00000264818,ENST00000524462,ENST00000525220,ENST00000525621,ENST00000529370	0.0113072	0.00683803	clu_29168_-.1	Mixed	TRUE
Celltype_NPC_vs_hESC	chr19	10368371	10378214	JUNC01153952	clu_29172_-	GT-AG	NDA	0	TYK2	ENST00000264818,ENST00000524462,ENST00000525621,ENST00000525824,ENST00000529317,ENST00000529370,ENST00000530829,ENST00000531836	-0.0176393	0.00181688	clu_29172_-.1	Mixed	TRUE
Celltype_NPC_vs_hESC	chr19	10368418	10369757	JUNC01153956	clu_29172_-	GT-AG	DA	1	TYK2	ENST00000264818,ENST00000524462,ENST00000525621,ENST00000529370,ENST00000530829,ENST00000531836	-0.018939	0.00181688	clu_29172_-.1	Mixed	TRUE
Celltype_NPC_vs_hESC	chr19	10368418	10378214	JUNC01153960	clu_29172_-	GT-AG	DA	1	TYK2	ENST00000264818,ENST00000524462,ENST00000525621,ENST00000529370,ENST00000530829,ENST00000531836	0.0746159	0.00181688	clu_29172_-.1	Mixed	TRUE
Celltype_NPC_vs_hESC	chr19	10368763	10378214	JUNC01153968	clu_29172_-	GT-AG	D	0	TYK2	ENST00000264818,ENST00000524462,ENST00000525621,ENST00000529370,ENST00000530829,ENST00000531836	-0.010383	0.00181688	clu_29172_-.1	Mixed	TRUE
Celltype_NPC_vs_hESC	chr19	10369877	10378214	JUNC01153972	clu_29172_-	GT-NN	DA	1	TYK2	ENST00000264818,ENST00000524462,ENST00000525621,ENST00000529370,ENST00000530829,ENST00000531836	-0.0230846	0.00181688	clu_29172_-.1	Mixed	TRUE
Celltype_NPC_vs_hESC	chr20	34704512	34705358	JUNC01474894	clu_2918_+	GT-AG	DA	1	TP53INP2	ENST00000374809,ENST00000374810,ENST00000414082,ENST00000451665	0.010899	0.0392107	clu_2918_+.1	Mixed	TRUE
Celltype_NPC_vs_hESC	chr20	34704512	34708691	JUNC01474898	clu_2918_+	GT-AG	DA	1	TP53INP2	ENST00000374809,ENST00000374810,ENST00000414082,ENST00000451665	0.0359662	0.0392107	clu_2918_+.1	Mixed	TRUE
Celltype_NPC_vs_hESC	chr20	34704512	34708709	JUNC01474900	clu_2918_+	GT-AG	D	0	TP53INP2	ENST00000374809,ENST00000374810,ENST00000414082,ENST00000451665	0.0148907	0.0392107	clu_2918_+.1	Mixed	TRUE
Celltype_NPC_vs_hESC	chr20	34704778	34705358	JUNC01474904	clu_2918_+	GT-AG	DA	1	TP53INP2	ENST00000374810,ENST00000414082,ENST00000451665	-0.0242695	0.0392107	clu_2918_+.1	Mixed	TRUE
Celltype_NPC_vs_hESC	chr20	34705474	34708691	JUNC01474912	clu_2918_+	GT-AG	DA	1	TP53INP2	ENST00000374809,ENST00000374810,ENST00000414082,ENST00000451665	-0.0448433	0.0392107	clu_2918_+.1	Mixed	TRUE
Celltype_NPC_vs_hESC	chr19	10395543	10395928	JUNC01154109	clu_29180_-	GT-AG	DA	1	CDC37	ENST00000222005,ENST00000588498,ENST00000588869,ENST00000589629,ENST00000589755,ENST00000591248,ENST00000593124	-0.0155376	5.89973e-07	clu_29180_-.1	A3SS	FALSE
Celltype_NPC_vs_hESC	chr19	10395696	10395928	JUNC01154113	clu_29180_-	GT-AG	DA	1	CDC37	ENST00000222005,ENST00000588498,ENST00000588869,ENST00000589629,ENST00000589755,ENST00000591248,ENST00000593124	0.0155376	5.89973e-07	clu_29180_-.1	A3SS	FALSE
Celltype_NPC_vs_hESC	chr19	10489853	10491577	JUNC01154349	clu_29183_-	GT-AG	DA	1	AC011461.1,KEAP1	ENST00000171111,ENST00000393623,ENST00000590593,ENST00000592478,ENST00000592671	0.0149367	0.0017422	clu_29183_-.1	Unknown	TRUE
Celltype_NPC_vs_hESC	chr19	10500080	10502697	JUNC01154386	clu_29185_-	GT-AG	DA	1	KEAP1	ENST00000171111,ENST00000393623,ENST00000585845,ENST00000591039,ENST00000591419,ENST00000592055	0.157185	1.57522e-12	clu_29185_-.1	Unknown	FALSE
Celltype_NPC_vs_hESC	chr19	10500080	10503241	JUNC01154390	clu_29185_-	GT-AG	DA	1	KEAP1	ENST00000171111,ENST00000393623,ENST00000585845,ENST00000591039,ENST00000591419,ENST00000592055	-0.156754	1.57522e-12	clu_29185_-.1	Unknown	FALSE
Celltype_NPC_vs_hESC	chr19	10561845	10562729	JUNC01154637	clu_29201_-	GT-AG	DA	1	KRI1	ENST00000312962,ENST00000432197,ENST00000478863,ENST00000536689,ENST00000537964,ENST00000539027,ENST00000543682,ENST00000544397,ENST00000546063,ENST00000612875,ENST00000652042	0.0185682	4.24337e-05	clu_29201_-.1	PossibleRI	FALSE
Celltype_NPC_vs_hESC	chr19	10565034	10565717	JUNC01154667	clu_29201_-	GT-AG	DA	1	KRI1	ENST00000312962,ENST00000432197,ENST00000478863,ENST00000536689,ENST00000537964,ENST00000539027,ENST00000543682,ENST00000544397,ENST00000546063,ENST00000612875,ENST00000652042	-0.0157982	4.24337e-05	clu_29201_-.3	CassetteExon	FALSE
Celltype_NPC_vs_hESC	chr20	34882989	34913096	JUNC01475554	clu_2921_+	GT-AG	DA	1	ACSS2	ENST00000253382,ENST00000360596,ENST00000461051,ENST00000464399,ENST00000467019,ENST00000468550,ENST00000473172,ENST00000475459,ENST00000476922,ENST00000477932,ENST00000480274,ENST00000480978,ENST00000481284,ENST00000481971,ENST00000484354,ENST00000488172,ENST00000490046,ENST00000493805,ENST00000497927	0.0533098	4.09472e-05	clu_2921_+.1	Mixed	TRUE
Celltype_NPC_vs_hESC	chr20	34921866	34921963	JUNC01475668	clu_2921_+	GT-AG	DA	1	ACSS2	ENST00000253382,ENST00000360596,ENST00000470315,ENST00000476922,ENST00000477932,ENST00000480978,ENST00000481284,ENST00000491533	-0.0134554	4.09472e-05	clu_2921_+.1	Mixed	TRUE
Celltype_NPC_vs_hESC	chr20	34921866	34923323	JUNC01475672	clu_2921_+	GT-AG	DA	1	ACSS2	ENST00000253382,ENST00000360596,ENST00000470315,ENST00000476922,ENST00000477932,ENST00000480978,ENST00000481284,ENST00000491533,ENST00000494727	-0.0418196	4.09472e-05	clu_2921_+.1	Mixed	TRUE
Celltype_NPC_vs_hESC	chr19	10923174	10923272	JUNC01156554	clu_29213_-	GT-AG	DA	1	YIPF2	ENST00000253031,ENST00000586748,ENST00000589971,ENST00000590329,ENST00000591872,ENST00000592646	0.0270341	0.0203485	clu_29213_-.1	A3SS	FALSE
Celltype_NPC_vs_hESC	chr19	10923191	10923272	JUNC01156559	clu_29213_-	GT-AG	DA	1	YIPF2	ENST00000253031,ENST00000586748,ENST00000589971,ENST00000590329,ENST00000591872,ENST00000592646	-0.0270341	0.0203485	clu_29213_-.1	A3SS	FALSE
Celltype_NPC_vs_hESC	chr19	10928440	10928511	JUNC01156619	clu_29218_-	GT-AG	DA	1	YIPF2	ENST00000253031,ENST00000585858,ENST00000586575,ENST00000586748,ENST00000587943,ENST00000588347,ENST00000588962,ENST00000590329,ENST00000592505	-0.27524	1.76213e-13	clu_29218_-.1	A5SS	FALSE
Celltype_NPC_vs_hESC	chr19	10928440	10928585	JUNC01156622	clu_29218_-	GT-AG	DA	1	YIPF2	ENST00000253031,ENST00000585858,ENST00000586575,ENST00000586748,ENST00000587943,ENST00000588347,ENST00000588962,ENST00000590329,ENST00000592505	0.27524	1.76213e-13	clu_29218_-.1	A5SS	FALSE
Celltype_NPC_vs_hESC	chr19	11147289	11147818	JUNC01157743	clu_29220_-	GT-AG	DA	1	SPC24	ENST00000423327,ENST00000585486,ENST00000585567,ENST00000586708,ENST00000591396,ENST00000592540,ENST00000592967	0.0342809	6.1201e-05	clu_29220_-.1	Mixed	TRUE
Celltype_NPC_vs_hESC	chr19	11147894	11148013	JUNC01157749	clu_29220_-	GT-AG	DA	1	SPC24	ENST00000423327,ENST00000585486,ENST00000585567,ENST00000586708,ENST00000591396,ENST00000592540,ENST00000592967	0.0233345	6.1201e-05	clu_29220_-.1	Mixed	TRUE
Celltype_NPC_vs_hESC	chr19	11149238	11155617	JUNC01157770	clu_29220_-	GT-AG	DA	1	SPC24	ENST00000423327,ENST00000585486,ENST00000585567,ENST00000586708,ENST00000591396,ENST00000592540,ENST00000592967	-0.0539962	6.1201e-05	clu_29220_-.1	Mixed	TRUE
Celltype_NPC_vs_hESC	chr19	11178447	11178553	JUNC01157834	clu_29229_-	GT-AG	DA	1	KANK2	ENST00000586659,ENST00000589359,ENST00000589894	-0.0551819	0.0238654	clu_29229_-.1	A3SS	FALSE
Celltype_NPC_vs_hESC	chr19	11178471	11178553	JUNC01157836	clu_29229_-	GT-AG	DA	1	KANK2	ENST00000586659,ENST00000589359,ENST00000589894	0.0551819	0.0238654	clu_29229_-.1	A3SS	FALSE
Celltype_NPC_vs_hESC	chr19	11194590	11195556	JUNC01157906	clu_29231_-	GT-AG	DA	1	KANK2	ENST00000586659,ENST00000588724,ENST00000589359,ENST00000590400,ENST00000590685,ENST00000592215,ENST00000592675,ENST00000592903	-0.0472881	5.88157e-10	clu_29231_-.1	Mixed	TRUE
Celltype_NPC_vs_hESC	chr19	11194590	11197485	JUNC01157917	clu_29231_-	GC-AG	NDA	0	KANK2	ENST00000586659,ENST00000588724,ENST00000589359,ENST00000590095,ENST00000590400,ENST00000590685,ENST00000592215,ENST00000592675,ENST00000592903	0.0147325	5.88157e-10	clu_29231_-.1	Mixed	TRUE
Celltype_NPC_vs_hESC	chr19	11195820	11197707	JUNC01157930	clu_29231_-	GT-AG	NDA	0	KANK2	ENST00000586659,ENST00000588724,ENST00000589359,ENST00000590095,ENST00000590400,ENST00000592215,ENST00000592903	0.0291733	5.88157e-10	clu_29231_-.1	Mixed	TRUE
Celltype_NPC_vs_hESC	chr19	11201052	11201336	JUNC01157976	clu_29236_-	GT-AG	A	0	DOCK6	ENST00000294618,ENST00000586702,ENST00000587656,ENST00000587734	-0.023578	2.87169e-05	clu_29236_-.1	CassetteExon	TRUE
Celltype_NPC_vs_hESC	chr19	11201052	11201889	JUNC01157978	clu_29236_-	GT-AG	DA	1	DOCK6	ENST00000294618,ENST00000586702,ENST00000587656,ENST00000587734	0.0308158	2.87169e-05	clu_29236_-.1	CassetteExon	TRUE
Celltype_NPC_vs_hESC	chr19	11202643	11204081	JUNC01157993	clu_29239_-	GT-AG	D	0	DOCK6	ENST00000294618,ENST00000587656,ENST00000588666	-0.0152553	0.000490099	clu_29239_-.1	A3SS	TRUE
Celltype_NPC_vs_hESC	chr19	11202709	11204081	JUNC01157996	clu_29239_-	GT-AG	DA	1	DOCK6	ENST00000294618,ENST00000587656,ENST00000588666	0.0152553	0.000490099	clu_29239_-.1	A3SS	TRUE
Celltype_NPC_vs_hESC	chr19	11223056	11227337	JUNC01158113	clu_29255_-	GT-AG	D	0	DOCK6	ENST00000294618,ENST00000587656,ENST00000590680	-0.0131266	0.014693	clu_29255_-.1	Unknown	TRUE
Celltype_NPC_vs_hESC	chr19	11223106	11227337	JUNC01158122	clu_29255_-	GT-AG	DA	1	DOCK6	ENST00000294618,ENST00000587656,ENST00000590680	0.0402663	0.014693	clu_29255_-.1	Unknown	TRUE
Celltype_NPC_vs_hESC	chr19	11223122	11227337	JUNC01158130	clu_29255_-	GT-AG	D	0	DOCK6	ENST00000294618,ENST00000587656,ENST00000590680	-0.0325659	0.014693	clu_29255_-.1	Unknown	TRUE
Celltype_NPC_vs_hESC	chr19	11229035	11229298	JUNC01158155	clu_29258_-	GT-AG	DA	1	DOCK6	ENST00000294618,ENST00000585904,ENST00000587656,ENST00000590452,ENST00000590680	-0.107224	2.78466e-52	clu_29258_-.1	Mixed	TRUE
Celltype_NPC_vs_hESC	chr19	11229035	11232185	JUNC01158161	clu_29258_-	GT-AG	DA	1	DOCK6	ENST00000294618,ENST00000585904,ENST00000587656,ENST00000590452,ENST00000590680	0.144359	2.78466e-52	clu_29258_-.1	Mixed	TRUE
Celltype_NPC_vs_hESC	chr19	11229035	11233203	JUNC01158165	clu_29258_-	GT-AG	DA	1	DOCK6	ENST00000294618,ENST00000585904,ENST00000587656,ENST00000590452,ENST00000590680	0.0439559	2.78466e-52	clu_29258_-.1	Mixed	TRUE
Celltype_NPC_vs_hESC	chr19	11229390	11229760	JUNC01158168	clu_29258_-	NN-AG	A	0	DOCK6	ENST00000294618,ENST00000585904,ENST00000587656,ENST00000590680	-0.0361018	2.78466e-52	clu_29258_-.1	Mixed	TRUE
Celltype_NPC_vs_hESC	chr19	11229390	11232185	JUNC01158171	clu_29258_-	GT-AG	DA	1	DOCK6	ENST00000294618,ENST00000585904,ENST00000587656,ENST00000590680	-0.0388187	2.78466e-52	clu_29258_-.1	Mixed	TRUE
Celltype_NPC_vs_hESC	chr19	11229390	11233203	JUNC01158174	clu_29258_-	GT-AG	DA	1	DOCK6	ENST00000294618,ENST00000585904,ENST00000587656,ENST00000590680	-0.022843	2.78466e-52	clu_29258_-.1	Mixed	TRUE
Celltype_NPC_vs_hESC	chr19	11229852	11233203	JUNC01158181	clu_29258_-	GT-NN	D	0	DOCK6	ENST00000294618,ENST00000585904,ENST00000587656,ENST00000590680	-0.0238657	2.78466e-52	clu_29258_-.1	Mixed	TRUE
Celltype_NPC_vs_hESC	chr19	11229855	11233203	JUNC01158186	clu_29258_-	GT-NN	D	0	DOCK6	ENST00000294618,ENST00000585904,ENST00000587656,ENST00000590680	-0.0180963	2.78466e-52	clu_29258_-.1	Mixed	TRUE
Celltype_NPC_vs_hESC	chr19	11232289	11233203	JUNC01158196	clu_29258_-	GT-AG	DA	1	DOCK6	ENST00000294618,ENST00000585904,ENST00000587656,ENST00000590680	0.0532187	2.78466e-52	clu_29258_-.1	Mixed	TRUE
Celltype_NPC_vs_hESC	chr19	11251086	11251875	JUNC01158323	clu_29269_-	NN-AG	A	0	DOCK6	ENST00000294618,ENST00000585609	-0.0132635	0.0226413	clu_29269_-.1	Mixed	TRUE
Celltype_NPC_vs_hESC	chr19	11251086	11252119	JUNC01158326	clu_29269_-	GT-AG	DA	1	DOCK6	ENST00000294618,ENST00000585609	0.023055	0.0226413	clu_29269_-.1	Mixed	TRUE
Celltype_NPC_vs_hESC	chr19	11251899	11252119	JUNC01158333	clu_29269_-	GT-NN	D	0	DOCK6	ENST00000294618,ENST00000585609	-0.0137078	0.0226413	clu_29269_-.1	Mixed	TRUE
Celltype_NPC_vs_hESC	chr19	11343120	11345252	JUNC01158464	clu_29284_-	GT-AG	DA	1	RAB3D,TMEM205	ENST00000354882,ENST00000447337,ENST00000585722,ENST00000586218,ENST00000586590,ENST00000586701,ENST00000586956,ENST00000587948,ENST00000588321,ENST00000588560,ENST00000589555,ENST00000589655,ENST00000590482,ENST00000590788,ENST00000591677,ENST00000592952,ENST00000593256	0.0174843	2.18805e-26	clu_29284_-.1	PossibleRI	FALSE
Celltype_NPC_vs_hESC	chr19	11345415	11345520	JUNC01158494	clu_29284_-	GT-AG	DA	1	RAB3D,TMEM205	ENST00000354882,ENST00000447337,ENST00000585722,ENST00000586218,ENST00000586590,ENST00000586701,ENST00000586956,ENST00000587948,ENST00000588321,ENST00000588560,ENST00000589555,ENST00000589655,ENST00000590482,ENST00000590788,ENST00000591677,ENST00000592952,ENST00000593256	-0.010513	2.18805e-26	clu_29284_-.2	PossibleRI	FALSE
Celltype_NPC_vs_hESC	chr19	11345628	11346127	JUNC01158521	clu_29284_-	NN-AG	DA	1	RAB3D,TMEM205	ENST00000447337,ENST00000585722,ENST00000586218,ENST00000586590,ENST00000586701,ENST00000586956,ENST00000587948,ENST00000588321,ENST00000588560,ENST00000589555,ENST00000589655,ENST00000590482,ENST00000590788,ENST00000591677,ENST00000592952,ENST00000593256	-0.0466371	2.18805e-26	clu_29284_-.3	Mixed	FALSE
Celltype_NPC_vs_hESC	chr19	11345737	11346127	JUNC01158540	clu_29284_-	NN-AG	DA	1	RAB3D,TMEM205	ENST00000586218,ENST00000586590,ENST00000586701,ENST00000586956,ENST00000587948,ENST00000588321,ENST00000588560,ENST00000589555,ENST00000589655,ENST00000590482,ENST00000590788,ENST00000591677,ENST00000592952,ENST00000593256	0.0209403	2.18805e-26	clu_29284_-.3	Mixed	FALSE
Celltype_NPC_vs_hESC	chr19	11378778	11380053	JUNC01158772	clu_29287_-	NN-AG	A	0	EPOR	ENST00000222139,ENST00000586890,ENST00000588681,ENST00000588859,ENST00000590927,ENST00000591958,ENST00000592375	-0.0564641	4.91469e-09	clu_29287_-.1	CassetteExon	TRUE
Celltype_NPC_vs_hESC	chr19	11378778	11380884	JUNC01158776	clu_29287_-	GT-AG	DA	1	EPOR	ENST00000222139,ENST00000586890,ENST00000588681,ENST00000588859,ENST00000589402,ENST00000590927,ENST00000591958,ENST00000592375	0.118875	4.91469e-09	clu_29287_-.1	CassetteExon	TRUE
Celltype_NPC_vs_hESC	chr19	11380167	11380884	JUNC01158794	clu_29287_-	GT-NN	D	0	EPOR	ENST00000222139,ENST00000586890,ENST00000588681,ENST00000588859,ENST00000589402,ENST00000590927,ENST00000591958,ENST00000592375	-0.0624106	4.91469e-09	clu_29287_-.1	CassetteExon	TRUE
Celltype_NPC_vs_hESC	chr19	11382105	11382847	JUNC01158821	clu_29289_-	GT-AG	DA	1	EPOR	ENST00000222139,ENST00000586890,ENST00000588681,ENST00000588859,ENST00000589402,ENST00000591958,ENST00000592375	-0.201494	1.57087e-08	clu_29289_-.1	Mixed	TRUE
Celltype_NPC_vs_hESC	chr19	11382105	11383097	JUNC01158823	clu_29289_-	GT-AG	DA	1	EPOR	ENST00000222139,ENST00000586890,ENST00000588681,ENST00000588859,ENST00000589402,ENST00000591958,ENST00000592375	0.24575	1.57087e-08	clu_29289_-.1	Mixed	TRUE
Celltype_NPC_vs_hESC	chr19	11382105	11383168	JUNC01158826	clu_29289_-	GT-AG	A	0	EPOR	ENST00000222139,ENST00000586890,ENST00000588681,ENST00000588859,ENST00000589402,ENST00000591958,ENST00000592375	-0.020063	1.57087e-08	clu_29289_-.1	Mixed	TRUE
Celltype_NPC_vs_hESC	chr19	11383000	11383097	JUNC01158834	clu_29289_-	GT-AG	D	0	EPOR	ENST00000222139,ENST00000586890,ENST00000588681,ENST00000588859,ENST00000589402,ENST00000591958,ENST00000592375	-0.0152016	1.57087e-08	clu_29289_-.1	Mixed	TRUE
Celltype_NPC_vs_hESC	chr19	11381209	11381692	JUNC01158803	clu_29290_-	GT-AG	DA	1	EPOR	ENST00000222139,ENST00000586890,ENST00000588681,ENST00000588859,ENST00000589402,ENST00000590927,ENST00000591958,ENST00000592375	0.0445061	0.0132273	clu_29290_-.1	A3SS	FALSE
Celltype_NPC_vs_hESC	chr19	11381313	11381692	JUNC01158810	clu_29290_-	GT-AG	DA	1	EPOR	ENST00000222139,ENST00000586890,ENST00000588681,ENST00000588859,ENST00000589402,ENST00000591958,ENST00000592375	-0.0445061	0.0132273	clu_29290_-.1	A3SS	FALSE
Celltype_NPC_vs_hESC	chr19	11421212	11421637	JUNC01159094	clu_29306_-	GT-AG	A	0	CCDC151	ENST00000356392,ENST00000586836,ENST00000591179,ENST00000591345	-0.022353	0.00100685	clu_29306_-.1	A5SS	TRUE
Celltype_NPC_vs_hESC	chr19	11421212	11421677	JUNC01159096	clu_29306_-	GT-AG	DA	1	CCDC151	ENST00000356392,ENST00000586836,ENST00000591179,ENST00000591345	0.022353	0.00100685	clu_29306_-.1	A5SS	TRUE
Celltype_NPC_vs_hESC	chr19	11454856	11457110	JUNC01159539	clu_29317_-	GT-AG	DA	1	ELAVL3	ENST00000359227,ENST00000438662	-0.0231085	0.0111019	clu_29317_-.1	Unknown	TRUE
Celltype_NPC_vs_hESC	chr19	11454877	11457110	JUNC01159548	clu_29317_-	GT-AG	DA	1	ELAVL3	ENST00000359227,ENST00000438662	0.0680279	0.0111019	clu_29317_-.1	Unknown	TRUE
Celltype_NPC_vs_hESC	chr19	11456832	11457110	JUNC01159566	clu_29317_-	GT-NN	D	0	ELAVL3	ENST00000359227,ENST00000438662	-0.0449194	0.0111019	clu_29317_-.1	Unknown	TRUE
Celltype_NPC_vs_hESC	chr19	11483859	11484042	JUNC01159689	clu_29327_-	GT-AG	DA	1	AC008481.3,ZNF653	ENST00000293771,ENST00000585656,ENST00000589051,ENST00000590296,ENST00000590548,ENST00000592756	0.0568791	0.00225926	clu_29327_-.1	A5SS	FALSE
Celltype_NPC_vs_hESC	chr19	11483859	11484080	JUNC01159691	clu_29327_-	GT-AG	DA	1	AC008481.3,ZNF653	ENST00000293771,ENST00000585656,ENST00000589051,ENST00000590296,ENST00000590548,ENST00000592756	-0.0568791	0.00225926	clu_29327_-.1	A5SS	FALSE
Celltype_NPC_vs_hESC	chr19	11723342	11724194	JUNC01160782	clu_29343_-	GT-AG	DA	1	ZNF823	ENST00000341191,ENST00000431998,ENST00000440527,ENST00000586121	0.0157347	0.023116	clu_29343_-.1	Mixed	TRUE
Celltype_NPC_vs_hESC	chr19	11723342	11738817	JUNC01160786	clu_29343_-	GT-AG	DA	1	ZNF823	ENST00000341191,ENST00000431998,ENST00000440527,ENST00000586121	-0.0140021	0.023116	clu_29343_-.1	Mixed	TRUE
Celltype_NPC_vs_hESC	chr19	11724254	11725201	JUNC01160791	clu_29343_-	GT-AG	DA	1	ZNF823	ENST00000341191,ENST00000431998,ENST00000440527,ENST00000586121	-0.0188705	0.023116	clu_29343_-.1	Mixed	TRUE
Celltype_NPC_vs_hESC	chr19	11725327	11738817	JUNC01160804	clu_29343_-	GT-AG	DA	1	ZNF823	ENST00000341191,ENST00000431998,ENST00000440527,ENST00000586121	0.0326692	0.023116	clu_29343_-.1	Mixed	TRUE
Celltype_NPC_vs_hESC	chr19	12018292	12034828	JUNC01161657	clu_29344_-	NN-AG	DA	1	AC008770.1,ZNF433	ENST00000411841,ENST00000419886,ENST00000455504,ENST00000547473,ENST00000547560,ENST00000548669,ENST00000550507,ENST00000550745,ENST00000552904	-0.0446604	0.00296915	clu_29344_-.1	Mixed	FALSE
Celltype_NPC_vs_hESC	chr19	12018292	12035537	JUNC01161660	clu_29344_-	GT-AG	DA	1	AC008770.1,ZNF433	ENST00000344980,ENST00000411841,ENST00000419886,ENST00000455504,ENST00000547473,ENST00000547560,ENST00000548669,ENST00000550507,ENST00000550745,ENST00000552904	0.121941	0.00296915	clu_29344_-.1	Mixed	FALSE
Celltype_NPC_vs_hESC	chr19	12018301	12035537	JUNC01161678	clu_29344_-	GT-AG	DA	1	AC008770.1,ZNF433	ENST00000344980,ENST00000411841,ENST00000419886,ENST00000455504,ENST00000547473,ENST00000547560,ENST00000548669,ENST00000550507,ENST00000550745,ENST00000552904	0.0628224	0.00296915	clu_29344_-.1	Mixed	FALSE
Celltype_NPC_vs_hESC	chr19	12034874	12035537	JUNC01161722	clu_29344_-	GT-NN	DA	1	AC008770.1,ZNF433	ENST00000344980,ENST00000411841,ENST00000419886,ENST00000455504,ENST00000547473,ENST00000547560,ENST00000548669,ENST00000550507,ENST00000550745,ENST00000552904	-0.151718	0.00296915	clu_29344_-.1	Mixed	FALSE
Celltype_NPC_vs_hESC	chr19	12140325	12142641	JUNC01162072	clu_29353_-	GT-AG	DA	1	ZNF20,ZNF625,ZNF625-ZNF20	ENST00000414892,ENST00000430024,ENST00000434822,ENST00000600335	0.0247756	1.8279e-05	clu_29353_-.1	A3SS	FALSE
Celltype_NPC_vs_hESC	chr19	12142736	12147395	JUNC01162102	clu_29353_-	GT-AG	NDA	0	ZNF625,ZNF625-ZNF20	ENST00000414892,ENST00000430024,ENST00000434822,ENST00000439556,ENST00000455799	-0.054703	1.8279e-05	clu_29353_-.2	Unknown	TRUE
Celltype_NPC_vs_hESC	chr19	12143132	12145258	JUNC01162109	clu_29353_-	GT-NN	D	0	ZNF625-ZNF20	ENST00000434822	-0.0134556	1.8279e-05	clu_29353_-.2	Unknown	TRUE
Celltype_NPC_vs_hESC	chr19	12143132	12147395	JUNC01162112	clu_29353_-	GT-NN	D	0	ZNF625,ZNF625-ZNF20	ENST00000414892,ENST00000430024,ENST00000434822,ENST00000439556,ENST00000455799	-0.0377093	1.8279e-05	clu_29353_-.2	Unknown	TRUE
Celltype_NPC_vs_hESC	chr19	12146224	12147395	JUNC01162132	clu_29353_-	GT-AG	DA	1	ZNF625,ZNF625-ZNF20	ENST00000414892,ENST00000430024,ENST00000434822,ENST00000439556,ENST00000455799	0.0847803	1.8279e-05	clu_29353_-.2	Unknown	TRUE
Celltype_NPC_vs_hESC	chr19	12147802	12155625	JUNC01162156	clu_29355_-	NN-AG	A	0	ZNF625,ZNF625-ZNF20	ENST00000414892,ENST00000430024,ENST00000434822,ENST00000439556,ENST00000455799	-0.0104988	0.0457558	clu_29355_-.1	Unknown	TRUE
Celltype_NPC_vs_hESC	chr19	12147802	12156556	JUNC01162158	clu_29355_-	GT-AG	DA	1	ZNF625,ZNF625-ZNF20	ENST00000414892,ENST00000430024,ENST00000434822,ENST00000439556,ENST00000455799	0.0588479	0.0457558	clu_29355_-.1	Unknown	TRUE
Celltype_NPC_vs_hESC	chr19	12155794	12156556	JUNC01162207	clu_29355_-	GT-AG	D	0	ZNF625,ZNF625-ZNF20	ENST00000430024,ENST00000434822,ENST00000439556,ENST00000455799	-0.0355234	0.0457558	clu_29355_-.1	Unknown	TRUE
Celltype_NPC_vs_hESC	chr19	12392663	12393297	JUNC01162630	clu_29365_-	GT-AG	DA	1	AC008758.4,AC008758.5,ZNF799	ENST00000419318,ENST00000430385,ENST00000435033,ENST00000460935,ENST00000595562,ENST00000595766	-0.042313	0.00270502	clu_29365_-.1	A5SS	TRUE
Celltype_NPC_vs_hESC	chr19	12392663	12433071	JUNC01162633	clu_29365_-	GT-AG	NDA	0	AC008758.4,AC008758.5,ZNF443,ZNF799	ENST00000301547,ENST00000419318,ENST00000430385,ENST00000435033,ENST00000436821,ENST00000460935,ENST00000595562,ENST00000595766	0.042313	0.00270502	clu_29365_-.1	A5SS	TRUE
Celltype_NPC_vs_hESC	chr19	12393423	12400324	JUNC01162644	clu_29366_-	NN-AG	DA	1	AC008758.4,AC008758.5,ZNF799	ENST00000419318,ENST00000430385,ENST00000435033,ENST00000460935,ENST00000595562,ENST00000595766	-0.0175623	1.03929e-23	clu_29366_-.1	Mixed	TRUE
Celltype_NPC_vs_hESC	chr19	12393423	12401068	JUNC01162648	clu_29366_-	GT-AG	DA	1	AC008758.4,AC008758.5,ZNF799	ENST00000419318,ENST00000430385,ENST00000435033,ENST00000460935,ENST00000595562,ENST00000595766	-0.0590555	1.03929e-23	clu_29366_-.1	Mixed	TRUE
Celltype_NPC_vs_hESC	chr19	12393423	12440912	JUNC01162660	clu_29366_-	GT-AG	DA	1	AC008758.4,AC008758.5,AC008758.6,ZNF443,ZNF799	ENST00000301547,ENST00000419318,ENST00000430385,ENST00000435033,ENST00000436821,ENST00000460935,ENST00000595562,ENST00000595766,ENST00000598753	-0.077999	1.03929e-23	clu_29366_-.1	Mixed	TRUE
Celltype_NPC_vs_hESC	chr19	12433197	12440912	JUNC01162739	clu_29366_-	GT-AG	DA	1	AC008758.5,AC008758.6,ZNF443	ENST00000301547,ENST00000436821,ENST00000595562,ENST00000598753	-0.0746356	1.03929e-23	clu_29366_-.1	Mixed	TRUE
Celltype_NPC_vs_hESC	chr19	12465733	12466462	JUNC01162815	clu_29366_-	GT-AG	DA	1	AC008758.1,AC008758.6,ZNF709	ENST00000397732,ENST00000428311,ENST00000455490,ENST00000598753	0.080729	1.03929e-23	clu_29366_-.2	A3SS	TRUE
Celltype_NPC_vs_hESC	chr19	12466519	12466724	JUNC01162819	clu_29366_-	GT-AG	DA	1	AC008758.1,AC008758.6,ZNF709	ENST00000397732,ENST00000428311,ENST00000455490,ENST00000598753	0.0867397	1.03929e-23	clu_29366_-.3	PossibleRI	FALSE
Celltype_NPC_vs_hESC	chr19	12466850	12484655	JUNC01162833	clu_29366_-	GT-AG	DA	1	AC008758.1,AC008758.6,ZNF709	ENST00000397732,ENST00000428311,ENST00000455490,ENST00000598753	0.0636238	1.03929e-23	clu_29366_-.4	PossibleRI	FALSE
Celltype_NPC_vs_hESC	chr19	12609202	12609870	JUNC01163023	clu_29374_-	NN-AG	DA	1	ZNF490	ENST00000311437,ENST00000414906,ENST00000465656	-0.165647	0.00612904	clu_29374_-.1	CassetteExon	FALSE
Celltype_NPC_vs_hESC	chr19	12609202	12610564	JUNC01163025	clu_29374_-	GT-AG	DA	1	ZNF490	ENST00000311437,ENST00000414906,ENST00000465656	0.176079	0.00612904	clu_29374_-.1	CassetteExon	FALSE
Celltype_NPC_vs_hESC	chr19	12609974	12610564	JUNC01163028	clu_29374_-	GT-NN	DA	1	ZNF490	ENST00000311437,ENST00000414906	-0.0104321	0.00612904	clu_29374_-.1	CassetteExon	FALSE
Celltype_NPC_vs_hESC	chr19	12649216	12649341	JUNC01163184	clu_29379_-	GT-AG	DA	1	MAN2B1	ENST00000221363,ENST00000456935,ENST00000466794	-0.010672	0.004584	clu_29379_-.1	CassetteExon	TRUE
Celltype_NPC_vs_hESC	chr19	12652429	12655694	JUNC01163229	clu_29382_-	GT-AG	DA	1	MAN2B1	ENST00000221363,ENST00000433513,ENST00000456935,ENST00000466794,ENST00000593686,ENST00000595880,ENST00000596591	-0.0205608	2.52429e-06	clu_29382_-.1	A3SS	FALSE
Celltype_NPC_vs_hESC	chr19	12652460	12655694	JUNC01163231	clu_29382_-	GT-AG	DA	1	MAN2B1	ENST00000221363,ENST00000433513,ENST00000456935,ENST00000466794,ENST00000593686,ENST00000595880,ENST00000596591	0.0205608	2.52429e-06	clu_29382_-.1	A3SS	FALSE
Celltype_NPC_vs_hESC	chr19	12668617	12669128	JUNC01163369	clu_29396_-	GT-AG	DA	1	AC010422.5,AC010422.8,WDR83OS	ENST00000222190,ENST00000596731,ENST00000597961,ENST00000598732,ENST00000648033	-0.0150435	0.0144932	clu_29396_-.1	A3SS	FALSE
Celltype_NPC_vs_hESC	chr19	12669233	12669354	JUNC01163390	clu_29396_-	GT-AG	DA	1	AC010422.5,AC010422.8,WDR83OS	ENST00000222190,ENST00000596731,ENST00000597961,ENST00000598732,ENST00000648033	0.0170088	0.0144932	clu_29396_-.2	PossibleRI	FALSE
Celltype_NPC_vs_hESC	chr19	12676142	12677108	JUNC01163588	clu_29399_-	GT-AG	DA	1	AC010422.8,DHPS	ENST00000210060,ENST00000351660,ENST00000594424,ENST00000595844,ENST00000598246,ENST00000600510,ENST00000600864,ENST00000601537,ENST00000601639,ENST00000614126,ENST00000648033	0.0185019	8.34557e-14	clu_29399_-.1	Mixed	TRUE
Celltype_NPC_vs_hESC	chr19	12677211	12677291	JUNC01163606	clu_29399_-	GT-AG	DA	1	AC010422.8,DHPS	ENST00000210060,ENST00000351660,ENST00000594424,ENST00000595844,ENST00000595912,ENST00000596847,ENST00000597152,ENST00000598246,ENST00000600451,ENST00000600864,ENST00000601537,ENST00000601639,ENST00000614126,ENST00000648033	0.0187508	8.34557e-14	clu_29399_-.1	Mixed	TRUE
Celltype_NPC_vs_hESC	chr19	12677396	12679457	JUNC01163616	clu_29399_-	GT-AG	DA	1	AC010422.8,DHPS	ENST00000210060,ENST00000351660,ENST00000593400,ENST00000594424,ENST00000595844,ENST00000595912,ENST00000596162,ENST00000596847,ENST00000597152,ENST00000598246,ENST00000598850,ENST00000600451,ENST00000600864,ENST00000601537,ENST00000601639,ENST00000614126,ENST00000648033	-0.0216264	8.34557e-14	clu_29399_-.1	Mixed	TRUE
Celltype_NPC_vs_hESC	chr20	35254754	35263791	JUNC01476610	clu_2941_+	GT-AG	DA	1	MMP24	ENST00000246186	-0.0288221	0.00972357	clu_2941_+.1	CassetteExon	TRUE
Celltype_NPC_vs_hESC	chr20	35254754	35267205	JUNC01476612	clu_2941_+	GT-AG	NDA	0	MMP24	ENST00000246186	0.0382489	0.00972357	clu_2941_+.1	CassetteExon	TRUE
Celltype_NPC_vs_hESC	chr19	12694722	12696173	JUNC01163749	clu_29411_-	GT-AG	DA	1	FBXW9	ENST00000393261,ENST00000587296,ENST00000587955	-0.0139798	7.66177e-09	clu_29411_-.1	Mixed	TRUE
Celltype_NPC_vs_hESC	chr19	12694938	12696173	JUNC01163758	clu_29411_-	GT-AG	DA	1	FBXW9	ENST00000393261,ENST00000587296,ENST00000587955	0.0455671	7.66177e-09	clu_29411_-.1	Mixed	TRUE
Celltype_NPC_vs_hESC	chr19	12694938	12701077	JUNC01163760	clu_29411_-	GT-AG	A	0	FBXW9,TNPO2	ENST00000356861,ENST00000393261,ENST00000425528,ENST00000450764,ENST00000587296,ENST00000587955,ENST00000589149	-0.029034	7.66177e-09	clu_29411_-.1	Mixed	TRUE
Celltype_NPC_vs_hESC	chr19	12701644	12701752	JUNC01163804	clu_29414_-	GT-AG	DA	1	TNPO2	ENST00000356861,ENST00000425528,ENST00000450764,ENST00000588216,ENST00000589149,ENST00000592287	-0.0148841	0.00916461	clu_29414_-.1	A3SS	FALSE
Celltype_NPC_vs_hESC	chr19	12701672	12701752	JUNC01163806	clu_29414_-	GT-AG	DA	1	TNPO2	ENST00000356861,ENST00000425528,ENST00000450764,ENST00000588216,ENST00000589149,ENST00000592287	0.0148841	0.00916461	clu_29414_-.1	A3SS	FALSE
Celltype_NPC_vs_hESC	chr19	12702147	12702823	JUNC01163828	clu_29416_-	GT-AG	DA	1	TNPO2	ENST00000356861,ENST00000425528,ENST00000450764,ENST00000587155,ENST00000588216,ENST00000589149,ENST00000592287	-0.0401296	0.00016604	clu_29416_-.1	A3SS	FALSE
Celltype_NPC_vs_hESC	chr19	12702177	12702823	JUNC01163834	clu_29416_-	GT-AG	DA	1	TNPO2	ENST00000356861,ENST00000425528,ENST00000450764,ENST00000587155,ENST00000588216,ENST00000589149,ENST00000592287	0.0401296	0.00016604	clu_29416_-.1	A3SS	FALSE
Celltype_NPC_vs_hESC	chr19	12705599	12705682	JUNC01163880	clu_29419_-	GT-AG	DA	1	TNPO2	ENST00000356861,ENST00000425528,ENST00000450764,ENST00000585886,ENST00000588216,ENST00000588491,ENST00000589572,ENST00000592287	-0.0101082	0.0241852	clu_29419_-.1	CassetteExon	TRUE
Celltype_NPC_vs_hESC	chr19	12705768	12706010	JUNC01163885	clu_29420_-	NN-AG	DA	1	TNPO2	ENST00000356861,ENST00000425528,ENST00000450764,ENST00000585886,ENST00000588216,ENST00000589572,ENST00000592287	-0.0264244	8.79256e-15	clu_29420_-.1	Mixed	TRUE
Celltype_NPC_vs_hESC	chr19	12705768	12706196	JUNC01163887	clu_29420_-	GT-AG	DA	1	TNPO2	ENST00000356861,ENST00000425528,ENST00000450764,ENST00000585886,ENST00000588216,ENST00000588491,ENST00000589572,ENST00000592287	0.0649438	8.79256e-15	clu_29420_-.1	Mixed	TRUE
Celltype_NPC_vs_hESC	chr19	12706109	12706196	JUNC01163903	clu_29420_-	GT-NN	DA	1	TNPO2	ENST00000356861,ENST00000425528,ENST00000450764,ENST00000585886,ENST00000588216,ENST00000588491,ENST00000589572,ENST00000592287	-0.028872	8.79256e-15	clu_29420_-.1	Mixed	TRUE
Celltype_NPC_vs_hESC	chr19	12715710	12719029	JUNC01163982	clu_29427_-	GT-AG	DA	1	TNPO2	ENST00000356861,ENST00000425528,ENST00000450764,ENST00000585886,ENST00000586775,ENST00000587654,ENST00000588216,ENST00000588484,ENST00000589956,ENST00000592287	-0.0220957	2.55959e-06	clu_29427_-.1	A3SS	FALSE
Celltype_NPC_vs_hESC	chr19	12715739	12719029	JUNC01163989	clu_29427_-	GT-AG	DA	1	TNPO2	ENST00000356861,ENST00000425528,ENST00000450764,ENST00000585886,ENST00000586775,ENST00000587654,ENST00000588216,ENST00000588484,ENST00000589956,ENST00000592287	0.0220957	2.55959e-06	clu_29427_-.1	A3SS	FALSE
Celltype_NPC_vs_hESC	chr19	12720990	12722477	JUNC01164051	clu_29429_-	GT-AG	DA	1	TNPO2	ENST00000356861,ENST00000425528,ENST00000450764,ENST00000585886,ENST00000586775,ENST00000587654,ENST00000588216,ENST00000589337,ENST00000589956,ENST00000590781,ENST00000592287	0.0806663	2.71459e-07	clu_29429_-.1	Unknown	FALSE
Celltype_NPC_vs_hESC	chr19	12720990	12723249	JUNC01164055	clu_29429_-	GT-AG	DA	1	TNPO2	ENST00000356861,ENST00000425528,ENST00000450764,ENST00000585886,ENST00000586775,ENST00000587654,ENST00000588216,ENST00000589337,ENST00000589956,ENST00000590781,ENST00000592287	-0.0878227	2.71459e-07	clu_29429_-.1	Unknown	FALSE
Celltype_NPC_vs_hESC	chr20	35269898	35271569	JUNC01476639	clu_2943_+	GT-AG	DA	1	MMP24	ENST00000246186	0.0303325	0.0290195	clu_2943_+.1	CassetteExon	TRUE
Celltype_NPC_vs_hESC	chr20	35269898	35274272	JUNC01476643	clu_2943_+	GT-AG	NDA	0	MMP24	ENST00000246186	0.0105508	0.0290195	clu_2943_+.1	CassetteExon	TRUE
Celltype_NPC_vs_hESC	chr20	35271835	35274272	JUNC01476652	clu_2943_+	GT-AG	DA	1	MMP24	ENST00000246186	-0.0387982	0.0290195	clu_2943_+.1	CassetteExon	TRUE
Celltype_NPC_vs_hESC	chr20	35455237	35458304	JUNC01477110	clu_2944_+	GT-AG	DA	1	CEP250	ENST00000397524,ENST00000397527,ENST00000420564,ENST00000446710,ENST00000461386,ENST00000476146	0.0203125	1.2052e-12	clu_2944_+.1	Mixed	TRUE
Celltype_NPC_vs_hESC	chr20	35455242	35458304	JUNC01477118	clu_2944_+	GT-AG	DA	1	CEP250	ENST00000397524,ENST00000397527,ENST00000420564,ENST00000446710,ENST00000461386,ENST00000476146	0.0664493	1.2052e-12	clu_2944_+.1	Mixed	TRUE
Celltype_NPC_vs_hESC	chr20	35455516	35459983	JUNC01477128	clu_2944_+	GT-AG	NDA	0	CEP250	ENST00000397524,ENST00000397527,ENST00000420564,ENST00000446710,ENST00000461386,ENST00000476146	-0.0223903	1.2052e-12	clu_2944_+.1	Mixed	TRUE
Celltype_NPC_vs_hESC	chr20	35455751	35458304	JUNC01477132	clu_2944_+	GT-AG	DA	1	CEP250	ENST00000397524,ENST00000397527,ENST00000420564,ENST00000446710,ENST00000461386,ENST00000476146	-0.0846635	1.2052e-12	clu_2944_+.1	Mixed	TRUE
Celltype_NPC_vs_hESC	chr20	35455751	35459983	JUNC01477134	clu_2944_+	GT-AG	DA	1	CEP250	ENST00000397524,ENST00000397527,ENST00000420564,ENST00000446710,ENST00000461386,ENST00000476146	-0.0483227	1.2052e-12	clu_2944_+.1	Mixed	TRUE
Celltype_NPC_vs_hESC	chr20	35458374	35459983	JUNC01477143	clu_2944_+	GT-AG	DA	1	CEP250	ENST00000397524,ENST00000397527,ENST00000420564,ENST00000446710,ENST00000461386,ENST00000476146	0.0626359	1.2052e-12	clu_2944_+.1	Mixed	TRUE
Celltype_NPC_vs_hESC	chr19	12767464	12768013	JUNC01164357	clu_29444_-	GT-AG	NDA	0	HOOK2	ENST00000264827,ENST00000397668,ENST00000586188,ENST00000589398,ENST00000589965	-0.0183372	0.00511861	clu_29444_-.1	CassetteExon	TRUE
Celltype_NPC_vs_hESC	chr19	12767903	12768013	JUNC01164362	clu_29444_-	GT-AG	DA	1	HOOK2	ENST00000264827,ENST00000397668,ENST00000586188,ENST00000589398,ENST00000589965	0.0156594	0.00511861	clu_29444_-.1	CassetteExon	TRUE
Celltype_NPC_vs_hESC	chr19	12772680	12772780	JUNC01164409	clu_29449_-	GT-AG	DA	1	HOOK2	ENST00000264827,ENST00000397668,ENST00000586188,ENST00000586284,ENST00000586719,ENST00000587178,ENST00000587964,ENST00000588052,ENST00000589400,ENST00000589965,ENST00000590839,ENST00000592079	0.0254598	0.000839363	clu_29449_-.1	A3SS	FALSE
Celltype_NPC_vs_hESC	chr19	12772702	12772780	JUNC01164417	clu_29449_-	GT-AG	DA	1	HOOK2	ENST00000264827,ENST00000397668,ENST00000586188,ENST00000586284,ENST00000586719,ENST00000587178,ENST00000588052,ENST00000589400,ENST00000589965,ENST00000590839,ENST00000592079	-0.0254598	0.000839363	clu_29449_-.1	A3SS	FALSE
Celltype_NPC_vs_hESC	chr19	12773044	12773645	JUNC01164425	clu_29451_-	NN-AG	A	0	HOOK2	ENST00000264827,ENST00000397668,ENST00000586284,ENST00000586719,ENST00000587178,ENST00000588052,ENST00000589400,ENST00000589965,ENST00000590839,ENST00000592079	-0.211187	1.69243e-07	clu_29451_-.1	Unknown	TRUE
Celltype_NPC_vs_hESC	chr19	12773044	12774635	JUNC01164430	clu_29451_-	GT-AG	DA	1	HOOK2	ENST00000264827,ENST00000397668,ENST00000586284,ENST00000586719,ENST00000587178,ENST00000588052,ENST00000589134,ENST00000589400,ENST00000589765,ENST00000589965,ENST00000590839,ENST00000591251,ENST00000591641,ENST00000592079,ENST00000592512,ENST00000592808,ENST00000593143	0.0562808	1.69243e-07	clu_29451_-.1	Unknown	TRUE
Celltype_NPC_vs_hESC	chr19	12773044	12774669	JUNC01164432	clu_29451_-	GT-AG	DA	1	HOOK2	ENST00000264827,ENST00000397668,ENST00000586284,ENST00000586719,ENST00000587178,ENST00000588052,ENST00000589134,ENST00000589400,ENST00000589765,ENST00000589965,ENST00000590839,ENST00000591251,ENST00000591641,ENST00000592079,ENST00000592512,ENST00000592808,ENST00000593143	0.154906	1.69243e-07	clu_29451_-.1	Unknown	TRUE
Celltype_NPC_vs_hESC	chr19	12774897	12775219	JUNC01164450	clu_29453_-	GT-AG	A	0	HOOK2	ENST00000264827,ENST00000397668,ENST00000586284,ENST00000586719,ENST00000587178,ENST00000589134,ENST00000589400,ENST00000589765,ENST00000589965,ENST00000590839,ENST00000591251,ENST00000591641,ENST00000592079,ENST00000592512,ENST00000592808,ENST00000593143	-0.0198743	4.65797e-17	clu_29453_-.1	Unknown	TRUE
Celltype_NPC_vs_hESC	chr19	12774897	12775405	JUNC01164453	clu_29453_-	GT-AG	DA	1	HOOK2	ENST00000264827,ENST00000397668,ENST00000586284,ENST00000586719,ENST00000587178,ENST00000589134,ENST00000589400,ENST00000589765,ENST00000589965,ENST00000590839,ENST00000591251,ENST00000591641,ENST00000592079,ENST00000592512,ENST00000592808,ENST00000593143	-0.10941	4.65797e-17	clu_29453_-.1	Unknown	TRUE
Celltype_NPC_vs_hESC	chr19	12774897	12778300	JUNC01164458	clu_29453_-	GT-AG	DA	1	HOOK2	ENST00000264827,ENST00000397668,ENST00000586284,ENST00000586719,ENST00000587178,ENST00000589134,ENST00000589400,ENST00000589765,ENST00000589965,ENST00000590839,ENST00000591251,ENST00000591641,ENST00000592079,ENST00000592512,ENST00000592808,ENST00000593143	0.0579703	4.65797e-17	clu_29453_-.1	Unknown	TRUE
Celltype_NPC_vs_hESC	chr19	12774897	12778345	JUNC01164460	clu_29453_-	GT-AG	DA	1	HOOK2	ENST00000264827,ENST00000397668,ENST00000586284,ENST00000586719,ENST00000587178,ENST00000589134,ENST00000589400,ENST00000589765,ENST00000589965,ENST00000590839,ENST00000591251,ENST00000591641,ENST00000592079,ENST00000592512,ENST00000592808,ENST00000593143	0.032226	4.65797e-17	clu_29453_-.1	Unknown	TRUE
Celltype_NPC_vs_hESC	chr19	12774897	12792324	JUNC01164465	clu_29453_-	GT-AG	DA	1	AC018761.3,HOOK2	ENST00000264827,ENST00000397668,ENST00000586284,ENST00000586719,ENST00000587178,ENST00000589134,ENST00000589400,ENST00000589765,ENST00000589965,ENST00000590065,ENST00000590839,ENST00000591251,ENST00000591641,ENST00000592079,ENST00000592512,ENST00000592808,ENST00000593143	0.039088	4.65797e-17	clu_29453_-.1	Unknown	TRUE
Celltype_NPC_vs_hESC	chr19	12878579	12878670	JUNC01165016	clu_29465_-	GT-AG	DA	1	DNASE2	ENST00000222219,ENST00000586547,ENST00000588777,ENST00000592506	0.0213922	0.0444302	clu_29465_-.1	PossibleRI	FALSE
Celltype_NPC_vs_hESC	chr19	12878834	12880802	JUNC01165023	clu_29465_-	GT-AG	DA	1	DNASE2	ENST00000222219,ENST00000586547,ENST00000592506	-0.0197915	0.0444302	clu_29465_-.2	PossibleRI	FALSE
Celltype_NPC_vs_hESC	chr19	12904666	12918222	JUNC01165215	clu_29470_-	GT-AG	DA	1	SYCE2	ENST00000293695	0.0192527	2.48803e-12	clu_29470_-.1	CassetteExon	TRUE
Celltype_NPC_vs_hESC	chr19	12904666	12924151	JUNC01165220	clu_29470_-	GT-AG	NDA	0	FARSA,SYCE2	ENST00000293695,ENST00000314606,ENST00000423140,ENST00000586146,ENST00000587488,ENST00000588025,ENST00000588965,ENST00000593021	0.0181566	2.48803e-12	clu_29470_-.1	CassetteExon	TRUE
Celltype_NPC_vs_hESC	chr19	12922886	12924151	JUNC01165293	clu_29470_-	GT-AG	DA	1	FARSA	ENST00000314606,ENST00000423140,ENST00000586146,ENST00000587488,ENST00000588025,ENST00000588965,ENST00000593021	-0.0373942	2.48803e-12	clu_29470_-.1	CassetteExon	TRUE
Celltype_NPC_vs_hESC	chr19	13105606	13107574	JUNC01165834	clu_29486_-	GT-AG	DA	1	TRMT1	ENST00000221504,ENST00000357720,ENST00000437766,ENST00000588511,ENST00000592062,ENST00000593157	0.0111818	0.0136218	clu_29486_-.1	Unknown	TRUE
Celltype_NPC_vs_hESC	chr19	13109838	13109915	JUNC01165871	clu_29491_-	GT-AG	DA	1	TRMT1	ENST00000221504,ENST00000357720,ENST00000437766,ENST00000587487,ENST00000588511,ENST00000592062,ENST00000593157	0.0163241	0.00867126	clu_29491_-.1	CassetteExon	FALSE
Celltype_NPC_vs_hESC	chr19	13109838	13110158	JUNC01165873	clu_29491_-	GT-AG	DA	1	TRMT1	ENST00000221504,ENST00000357720,ENST00000437766,ENST00000587487,ENST00000588511,ENST00000592062,ENST00000592814,ENST00000593157	-0.0206941	0.00867126	clu_29491_-.1	CassetteExon	FALSE
Celltype_NPC_vs_hESC	chr19	13110306	13112705	JUNC01165892	clu_29492_-	GT-AG	DA	1	TRMT1	ENST00000221504,ENST00000357720,ENST00000437766,ENST00000587487,ENST00000587633,ENST00000588511,ENST00000592062,ENST00000592814,ENST00000593157	-0.0256042	3.52799e-05	clu_29492_-.1	Mixed	TRUE
Celltype_NPC_vs_hESC	chr19	13113011	13115279	JUNC01165937	clu_29492_-	GT-AG	DA	1	TRMT1	ENST00000221504,ENST00000357720,ENST00000437766,ENST00000587487,ENST00000587633,ENST00000588511,ENST00000591717,ENST00000592062,ENST00000592814,ENST00000593157,ENST00000593257	0.0211023	3.52799e-05	clu_29492_-.1	Mixed	TRUE
Celltype_NPC_vs_hESC	chr19	13115466	13115626	JUNC01165959	clu_29493_-	GT-AG	DA	1	TRMT1	ENST00000221504,ENST00000357720,ENST00000437766,ENST00000586224,ENST00000587487,ENST00000587633,ENST00000588511,ENST00000588746,ENST00000588813,ENST00000591425,ENST00000591717,ENST00000592062,ENST00000592729,ENST00000592814,ENST00000593157,ENST00000593257	-0.0202218	1.42765e-05	clu_29493_-.1	Mixed	TRUE
Celltype_NPC_vs_hESC	chr19	13115768	13115997	JUNC01165977	clu_29493_-	GT-AG	DA	1	TRMT1	ENST00000221504,ENST00000357720,ENST00000437766,ENST00000586224,ENST00000587487,ENST00000587633,ENST00000588229,ENST00000588511,ENST00000588746,ENST00000588813,ENST00000590812,ENST00000591425,ENST00000591717,ENST00000592062,ENST00000592606,ENST00000592729,ENST00000592814,ENST00000592892,ENST00000593157,ENST00000593257	0.0178438	1.42765e-05	clu_29493_-.1	Mixed	TRUE
Celltype_NPC_vs_hESC	chr19	13116052	13116146	JUNC01165988	clu_29493_-	GT-AG	DA	1	TRMT1	ENST00000221504,ENST00000357720,ENST00000437766,ENST00000586224,ENST00000587487,ENST00000588229,ENST00000588511,ENST00000588746,ENST00000588813,ENST00000590812,ENST00000591425,ENST00000591717,ENST00000592062,ENST00000592606,ENST00000592729,ENST00000592814,ENST00000592892,ENST00000593157,ENST00000593257	0.0215935	1.42765e-05	clu_29493_-.1	Mixed	TRUE
Celltype_NPC_vs_hESC	chr19	13144403	13144577	JUNC01166184	clu_29495_-	GT-AG	DA	1	STX10	ENST00000242770,ENST00000343587,ENST00000440593,ENST00000587230,ENST00000587318,ENST00000589083,ENST00000591843,ENST00000593126	0.0377114	4.78319e-06	clu_29495_-.1	A3SS	FALSE
Celltype_NPC_vs_hESC	chr19	13144486	13144577	JUNC01166186	clu_29495_-	GT-AG	DA	1	STX10	ENST00000242770,ENST00000343587,ENST00000440593,ENST00000587230,ENST00000587318,ENST00000589083,ENST00000591843,ENST00000593126	-0.0377114	4.78319e-06	clu_29495_-.1	A3SS	FALSE
Celltype_NPC_vs_hESC	chr19	13145395	13149029	JUNC01166219	clu_29497_-	GT-AG	DA	1	STX10	ENST00000242770,ENST00000343587,ENST00000440593,ENST00000587230,ENST00000587318,ENST00000588848,ENST00000589083,ENST00000591197,ENST00000591415,ENST00000591843,ENST00000593126	0.0188317	1.93213e-17	clu_29497_-.1	Mixed	TRUE
Celltype_NPC_vs_hESC	chr19	13209498	13210617	JUNC01166403	clu_29504_-	GT-AG	DA	1	CACNA1A	ENST00000360228,ENST00000573710,ENST00000585802,ENST00000587525,ENST00000614285,ENST00000635727,ENST00000635895,ENST00000636012,ENST00000636389,ENST00000636473,ENST00000636549,ENST00000636610,ENST00000636768,ENST00000637276,ENST00000637432,ENST00000637736,ENST00000637769,ENST00000637927,ENST00000638009,ENST00000638029	0.0339738	1.16088e-05	clu_29504_-.1	Mixed	TRUE
Celltype_NPC_vs_hESC	chr19	13209498	13212103	JUNC01166405	clu_29504_-	GT-AG	DA	1	CACNA1A	ENST00000360228,ENST00000573710,ENST00000585802,ENST00000587525,ENST00000614285,ENST00000635727,ENST00000635895,ENST00000636012,ENST00000636389,ENST00000636473,ENST00000636549,ENST00000636610,ENST00000636768,ENST00000637276,ENST00000637432,ENST00000637736,ENST00000637769,ENST00000637927,ENST00000638009,ENST00000638029	-0.0609912	1.16088e-05	clu_29504_-.1	Mixed	TRUE
Celltype_NPC_vs_hESC	chr19	13209498	13212384	JUNC01166407	clu_29504_-	GT-AG	NDA	0	CACNA1A	ENST00000360228,ENST00000573710,ENST00000585802,ENST00000587525,ENST00000614285,ENST00000635727,ENST00000635895,ENST00000636012,ENST00000636389,ENST00000636473,ENST00000636549,ENST00000636610,ENST00000636768,ENST00000637276,ENST00000637432,ENST00000637736,ENST00000637769,ENST00000637927,ENST00000638009,ENST00000638029	-0.0178114	1.16088e-05	clu_29504_-.1	Mixed	TRUE
Celltype_NPC_vs_hESC	chr19	13210652	13212103	JUNC01166411	clu_29504_-	GT-AG	DA	1	CACNA1A	ENST00000360228,ENST00000573710,ENST00000585802,ENST00000587525,ENST00000614285,ENST00000635727,ENST00000635895,ENST00000636012,ENST00000636389,ENST00000636473,ENST00000636549,ENST00000636768,ENST00000637276,ENST00000637432,ENST00000637736,ENST00000637769,ENST00000637927,ENST00000638009,ENST00000638029	0.0286045	1.16088e-05	clu_29504_-.1	Mixed	TRUE
Celltype_NPC_vs_hESC	chr19	13212216	13212384	JUNC01166413	clu_29504_-	GT-AG	DA	1	CACNA1A	ENST00000360228,ENST00000573710,ENST00000585802,ENST00000587525,ENST00000614285,ENST00000635727,ENST00000635895,ENST00000636012,ENST00000636389,ENST00000636473,ENST00000636549,ENST00000636610,ENST00000636768,ENST00000637276,ENST00000637432,ENST00000637736,ENST00000637769,ENST00000637927,ENST00000638009,ENST00000638029	0.0162243	1.16088e-05	clu_29504_-.1	Mixed	TRUE
Celltype_NPC_vs_hESC	chr19	13224772	13227431	JUNC01166439	clu_29509_-	GT-AG	DA	1	CACNA1A	ENST00000360228,ENST00000573710,ENST00000585802,ENST00000587525,ENST00000614285,ENST00000635727,ENST00000635895,ENST00000636012,ENST00000636389,ENST00000636473,ENST00000636549,ENST00000636768,ENST00000637276,ENST00000637432,ENST00000637736,ENST00000637769,ENST00000637819,ENST00000637927,ENST00000638009,ENST00000638029	-0.0141636	0.0264189	clu_29509_-.1	Mixed	FALSE
Celltype_NPC_vs_hESC	chr19	13224772	13228699	JUNC01166442	clu_29509_-	GT-AG	DA	1	CACNA1A	ENST00000360228,ENST00000573710,ENST00000585802,ENST00000587525,ENST00000614285,ENST00000635727,ENST00000635895,ENST00000636012,ENST00000636389,ENST00000636473,ENST00000636549,ENST00000636768,ENST00000637276,ENST00000637432,ENST00000637736,ENST00000637769,ENST00000637819,ENST00000637927,ENST00000638009,ENST00000638029	0.0137425	0.0264189	clu_29509_-.1	Mixed	FALSE
Celltype_NPC_vs_hESC	chr19	13224772	13230082	JUNC01166445	clu_29509_-	GT-AG	DA	1	CACNA1A	ENST00000360228,ENST00000573710,ENST00000574822,ENST00000585802,ENST00000586190,ENST00000587525,ENST00000614285,ENST00000635727,ENST00000635742,ENST00000635895,ENST00000635988,ENST00000636012,ENST00000636389,ENST00000636473,ENST00000636549,ENST00000636610,ENST00000636768,ENST00000637276,ENST00000637432,ENST00000637736,ENST00000637769,ENST00000637777,ENST00000637819,ENST00000637832,ENST00000637927,ENST00000638009,ENST00000638029	-0.0247608	0.0264189	clu_29509_-.1	Mixed	FALSE
Celltype_NPC_vs_hESC	chr19	13228795	13230082	JUNC01166465	clu_29509_-	GT-AG	DA	1	CACNA1A	ENST00000360228,ENST00000573710,ENST00000574822,ENST00000585802,ENST00000587525,ENST00000614285,ENST00000635727,ENST00000635742,ENST00000635895,ENST00000636012,ENST00000636389,ENST00000636473,ENST00000636549,ENST00000636768,ENST00000637276,ENST00000637432,ENST00000637736,ENST00000637769,ENST00000637777,ENST00000637819,ENST00000637832,ENST00000637927,ENST00000638009,ENST00000638029	0.0243077	0.0264189	clu_29509_-.1	Mixed	FALSE
Celltype_NPC_vs_hESC	chr19	14151615	14152133	JUNC01168476	clu_29529_-	GT-AG	DA	1	ADGRL1	ENST00000340736,ENST00000361434,ENST00000592164,ENST00000593005	-0.01097	0.00590323	clu_29529_-.1	Unknown	FALSE
Celltype_NPC_vs_hESC	chr19	14151615	14152309	JUNC01168478	clu_29529_-	GT-AG	DA	1	ADGRL1	ENST00000340736,ENST00000361434,ENST00000592164,ENST00000593005	0.0117396	0.00590323	clu_29529_-.1	Unknown	FALSE
Celltype_NPC_vs_hESC	chr19	13330333	13332869	JUNC01166629	clu_29534_-	GT-AG	DA	1	CACNA1A	ENST00000360228,ENST00000573710,ENST00000614285,ENST00000635727,ENST00000635895,ENST00000636012,ENST00000636022,ENST00000636389,ENST00000636549,ENST00000636974,ENST00000637276,ENST00000637432,ENST00000637736,ENST00000637769,ENST00000637927,ENST00000637966,ENST00000638009,ENST00000638029	0.0763055	0.0252956	clu_29534_-.1	Unknown	FALSE
Celltype_NPC_vs_hESC	chr19	13330336	13332869	JUNC01166633	clu_29534_-	GT-TG	DA	1	CACNA1A	ENST00000360228,ENST00000573710,ENST00000614285,ENST00000635727,ENST00000635895,ENST00000636012,ENST00000636022,ENST00000636389,ENST00000636549,ENST00000636974,ENST00000637276,ENST00000637432,ENST00000637736,ENST00000637769,ENST00000637927,ENST00000637966,ENST00000638009,ENST00000638029	-0.113722	0.0252956	clu_29534_-.1	Unknown	FALSE
Celltype_NPC_vs_hESC	chr19	13330339	13332869	JUNC01166635	clu_29534_-	GT-TG	DA	1	CACNA1A	ENST00000360228,ENST00000573710,ENST00000614285,ENST00000635727,ENST00000635895,ENST00000636012,ENST00000636022,ENST00000636389,ENST00000636549,ENST00000636974,ENST00000637276,ENST00000637432,ENST00000637736,ENST00000637769,ENST00000637927,ENST00000637966,ENST00000638009,ENST00000638029	0.0374169	0.0252956	clu_29534_-.1	Unknown	FALSE
Celltype_NPC_vs_hESC	chr19	13371779	13408981	JUNC01166669	clu_29539_-	GT-AG	A	0	CACNA1A	ENST00000360228,ENST00000573710,ENST00000574974,ENST00000593160,ENST00000614285,ENST00000635727,ENST00000635895,ENST00000636012,ENST00000636389,ENST00000636549,ENST00000636966,ENST00000637276,ENST00000637432,ENST00000637736,ENST00000637769,ENST00000637927,ENST00000637966,ENST00000637981,ENST00000638009,ENST00000638029	-0.0562366	9.37395e-06	clu_29539_-.1	A5SS	TRUE
Celltype_NPC_vs_hESC	chr19	13371779	13452876	JUNC01166673	clu_29539_-	GT-AG	DA	1	CACNA1A	ENST00000360228,ENST00000573710,ENST00000574974,ENST00000593160,ENST00000614285,ENST00000635727,ENST00000635895,ENST00000636012,ENST00000636389,ENST00000636549,ENST00000636966,ENST00000637276,ENST00000637432,ENST00000637616,ENST00000637736,ENST00000637769,ENST00000637927,ENST00000637966,ENST00000637981,ENST00000638009,ENST00000638029	0.0562366	9.37395e-06	clu_29539_-.1	A5SS	TRUE
Celltype_NPC_vs_hESC	chr20	35474052	35475502	JUNC01477225	clu_2954_+	GT-AG	DA	1	CEP250	ENST00000397527,ENST00000425096,ENST00000425934,ENST00000461386	0.0534271	0.0393073	clu_2954_+.1	Mixed	FALSE
Celltype_NPC_vs_hESC	chr20	35475646	35476449	JUNC01477234	clu_2954_+	GT-AG	DA	1	CEP250	ENST00000397527,ENST00000425096,ENST00000425934,ENST00000461386	-0.0593396	0.0393073	clu_2954_+.1	Mixed	FALSE
Celltype_NPC_vs_hESC	chr19	13882952	13883308	JUNC01167410	clu_29544_-	GT-AG	DA	1	C19orf57	ENST00000346736,ENST00000586500,ENST00000586783,ENST00000588115,ENST00000591586	-0.192515	0.000639949	clu_29544_-.1	Unknown	TRUE
Celltype_NPC_vs_hESC	chr19	13882952	13885961	JUNC01167412	clu_29544_-	GT-AG	DA	1	C19orf57	ENST00000346736,ENST00000586500,ENST00000586783,ENST00000588115,ENST00000589393,ENST00000591439,ENST00000591586	0.136383	0.000639949	clu_29544_-.1	Unknown	TRUE
Celltype_NPC_vs_hESC	chr19	13885162	13885961	JUNC01167420	clu_29544_-	GT-AG	D	0	C19orf57	ENST00000346736,ENST00000586783,ENST00000588115,ENST00000589393,ENST00000591439,ENST00000591586	-0.0112191	0.000639949	clu_29544_-.1	Unknown	TRUE
Celltype_NPC_vs_hESC	chr19	13885469	13885961	JUNC01167422	clu_29544_-	GT-AG	DA	1	C19orf57	ENST00000346736,ENST00000586783,ENST00000588115,ENST00000589393,ENST00000591439,ENST00000591586	0.0610122	0.000639949	clu_29544_-.1	Unknown	TRUE
Celltype_NPC_vs_hESC	chr20	35479424	35479559	JUNC01477254	clu_2956_+	GT-AG	D	0	CEP250	ENST00000397527	-0.0236292	0.0185092	clu_2956_+.1	A3SS	TRUE
Celltype_NPC_vs_hESC	chr20	35479424	35479646	JUNC01477257	clu_2956_+	GT-AG	DA	1	CEP250	ENST00000397527	0.0236292	0.0185092	clu_2956_+.1	A3SS	TRUE
Celltype_NPC_vs_hESC	chr19	13970175	13972743	JUNC01167953	clu_29565_-	GT-AG	DA	1	RFX1	ENST00000254325,ENST00000589239	0.0442714	0.000369284	clu_29565_-.1	A5SS	TRUE
Celltype_NPC_vs_hESC	chr19	13970175	13973037	JUNC01167956	clu_29565_-	GT-AG	A	0	RFX1	ENST00000254325,ENST00000589239	-0.0442714	0.000369284	clu_29565_-.1	A5SS	TRUE
Celltype_NPC_vs_hESC	chr19	14093237	14093628	JUNC01168273	clu_29583_-	GT-AG	DA	1	PRKACA	ENST00000308677,ENST00000350356,ENST00000587372,ENST00000589994,ENST00000590853	0.011633	1.70365e-13	clu_29583_-.1	CassetteExon	FALSE
Celltype_NPC_vs_hESC	chr19	14093237	14097361	JUNC01168278	clu_29583_-	GT-AG	DA	1	PRKACA	ENST00000308677,ENST00000350356,ENST00000536649,ENST00000587372,ENST00000588209,ENST00000589994,ENST00000590853,ENST00000593092	-0.0198999	1.70365e-13	clu_29583_-.1	CassetteExon	FALSE
Celltype_NPC_vs_hESC	chr19	14157460	14157600	JUNC01168571	clu_29599_-	GT-AG	A	0	ADGRL1	ENST00000340736,ENST00000361434	-0.0178369	0.000238373	clu_29599_-.1	CassetteExon	TRUE
Celltype_NPC_vs_hESC	chr19	14157460	14157882	JUNC01168575	clu_29599_-	GT-AG	DA	1	ADGRL1	ENST00000340736,ENST00000361434	0.0409109	0.000238373	clu_29599_-.1	CassetteExon	TRUE
Celltype_NPC_vs_hESC	chr19	14157692	14157882	JUNC01168581	clu_29599_-	GT-AG	D	0	ADGRL1	ENST00000340736,ENST00000361434	-0.0229384	0.000238373	clu_29599_-.1	CassetteExon	TRUE
Celltype_NPC_vs_hESC	chr19	14160297	14160593	JUNC01168611	clu_29605_-	GT-AG	DA	1	ADGRL1	ENST00000340736,ENST00000361434,ENST00000589616	0.0368257	5.37283e-08	clu_29605_-.1	CassetteExon	FALSE
Celltype_NPC_vs_hESC	chr19	14160297	14161312	JUNC01168613	clu_29605_-	GT-AG	DA	1	ADGRL1	ENST00000340736,ENST00000361434,ENST00000589616	-0.0275384	5.37283e-08	clu_29605_-.1	CassetteExon	FALSE
Celltype_NPC_vs_hESC	chr19	14163406	14164621	JUNC01168661	clu_29607_-	GT-AG	DA	1	ADGRL1	ENST00000340736,ENST00000361434,ENST00000591528	-0.0414092	2.69437e-10	clu_29607_-.1	Mixed	TRUE
Celltype_NPC_vs_hESC	chr19	14163406	14167016	JUNC01168663	clu_29607_-	GT-AG	DA	1	ADGRL1	ENST00000340736,ENST00000361434,ENST00000591528	0.0398514	2.69437e-10	clu_29607_-.1	Mixed	TRUE
Celltype_NPC_vs_hESC	chr19	14164416	14164621	JUNC01168678	clu_29607_-	GT-AG	D	0	ADGRL1	ENST00000340736,ENST00000361434,ENST00000591528	-0.0228089	2.69437e-10	clu_29607_-.1	Mixed	TRUE
Celltype_NPC_vs_hESC	chr19	14164705	14170682	JUNC01168691	clu_29607_-	GT-AG	NDA	0	ADGRL1	ENST00000340736,ENST00000361434,ENST00000590223,ENST00000591528	-0.0237421	2.69437e-10	clu_29607_-.1	Mixed	TRUE
Celltype_NPC_vs_hESC	chr19	14167030	14170682	JUNC01168706	clu_29607_-	GT-AG	DA	1	ADGRL1	ENST00000340736,ENST00000361434,ENST00000590223,ENST00000591528	0.049836	2.69437e-10	clu_29607_-.1	Mixed	TRUE
Celltype_NPC_vs_hESC	chr19	14170000	14170682	JUNC01168723	clu_29607_-	GT-AG	D	0	ADGRL1	ENST00000340736,ENST00000361434,ENST00000590223,ENST00000591528	-0.0129004	2.69437e-10	clu_29607_-.1	Mixed	TRUE
Celltype_NPC_vs_hESC	chr19	14480778	14482689	JUNC01169420	clu_29625_-	GT-AG	DA	1	GIPC1	ENST00000345425,ENST00000393028,ENST00000393033,ENST00000586027,ENST00000587210,ENST00000589497,ENST00000591349	-0.0190109	7.77257e-12	clu_29625_-.1	Unknown	FALSE
Celltype_NPC_vs_hESC	chr19	14480778	14491656	JUNC01169426	clu_29625_-	NN-AG	DA	1	GIPC1	ENST00000345425,ENST00000393028,ENST00000393033,ENST00000586027,ENST00000587210,ENST00000587934,ENST00000589497,ENST00000591349	0.0237155	7.77257e-12	clu_29625_-.1	Unknown	FALSE
Celltype_NPC_vs_hESC	chr20	35498716	35500049	JUNC01477315	clu_2963_+	GT-AG	DA	1	CEP250	ENST00000397527,ENST00000425525	0.0345165	1.99232e-07	clu_2963_+.1	CassetteExon	FALSE
Celltype_NPC_vs_hESC	chr20	35500169	35501845	JUNC01477325	clu_2963_+	GT-AG	DA	1	CEP250	ENST00000397527,ENST00000425525	0.0165585	1.99232e-07	clu_2963_+.1	CassetteExon	FALSE
Celltype_NPC_vs_hESC	chr20	35505005	35508035	JUNC01477353	clu_2963_+	GT-AG	NDA	0	CEP250	ENST00000397527,ENST00000422671	-0.0120057	1.99232e-07	clu_2963_+.2	CassetteExon	TRUE
Celltype_NPC_vs_hESC	chr20	35507851	35508035	JUNC01477363	clu_2963_+	GT-AG	DA	1	CEP250	ENST00000397527,ENST00000422671	-0.0372024	1.99232e-07	clu_2963_+.2	CassetteExon	TRUE
Celltype_NPC_vs_hESC	chr19	14972913	14979309	JUNC01170233	clu_29640_-	GT-AG	NDA	0	SLC1A6	ENST00000594383,ENST00000595863,ENST00000597262,ENST00000598504,ENST00000599636,ENST00000600144,ENST00000601761	-0.0171218	4.32935e-09	clu_29640_-.1	Mixed	TRUE
Celltype_NPC_vs_hESC	chr19	14972917	14976761	JUNC01170238	clu_29640_-	GT-AG	DA	1	SLC1A6	ENST00000430939,ENST00000544886,ENST00000594383,ENST00000595863,ENST00000597262,ENST00000598504,ENST00000599636,ENST00000600144,ENST00000601761	-0.0766185	4.32935e-09	clu_29640_-.1	Mixed	TRUE
Celltype_NPC_vs_hESC	chr19	14972917	14979309	JUNC01170244	clu_29640_-	GT-AG	DA	1	SLC1A6	ENST00000430939,ENST00000544886,ENST00000594383,ENST00000595863,ENST00000597262,ENST00000598504,ENST00000599636,ENST00000600144,ENST00000601761	0.117519	4.32935e-09	clu_29640_-.1	Mixed	TRUE
Celltype_NPC_vs_hESC	chr19	14972917	14979513	JUNC01170246	clu_29640_-	GT-AG	DA	1	SLC1A6	ENST00000430939,ENST00000544886,ENST00000594383,ENST00000595863,ENST00000597262,ENST00000598504,ENST00000599636,ENST00000600144,ENST00000601761	0.148028	4.32935e-09	clu_29640_-.1	Mixed	TRUE
Celltype_NPC_vs_hESC	chr19	14977032	14978120	JUNC01170266	clu_29640_-	GT-AG	NDA	0	SLC1A6	ENST00000598504,ENST00000599636,ENST00000601761	-0.0588032	4.32935e-09	clu_29640_-.1	Mixed	TRUE
Celltype_NPC_vs_hESC	chr19	14977032	14979309	JUNC01170268	clu_29640_-	GT-AG	NDA	0	SLC1A6	ENST00000594383,ENST00000595863,ENST00000597262,ENST00000598504,ENST00000599636,ENST00000601761	-0.0221343	4.32935e-09	clu_29640_-.1	Mixed	TRUE
Celltype_NPC_vs_hESC	chr19	14978274	14979513	JUNC01170280	clu_29640_-	GT-AG	DA	1	SLC1A6	ENST00000544886,ENST00000594383,ENST00000595863,ENST00000597262,ENST00000598504,ENST00000599636	-0.0463146	4.32935e-09	clu_29640_-.1	Mixed	TRUE
Celltype_NPC_vs_hESC	chr19	14978280	14979309	JUNC01170282	clu_29640_-	GT-AG	D	0	SLC1A6	ENST00000594383,ENST00000595863,ENST00000597262,ENST00000598504,ENST00000599636	-0.0247326	4.32935e-09	clu_29640_-.1	Mixed	TRUE
Celltype_NPC_vs_hESC	chr19	14978280	14979513	JUNC01170284	clu_29640_-	GT-AG	D	0	SLC1A6	ENST00000544886,ENST00000594383,ENST00000595863,ENST00000597262,ENST00000598504,ENST00000599636	-0.0185749	4.32935e-09	clu_29640_-.1	Mixed	TRUE
Celltype_NPC_vs_hESC	chr19	14979342	14979513	JUNC01170289	clu_29640_-	GT-AG	D	0	SLC1A6	ENST00000544886,ENST00000594383,ENST00000595863,ENST00000597262,ENST00000598504,ENST00000599636	-0.0109774	4.32935e-09	clu_29640_-.1	Mixed	TRUE
Celltype_NPC_vs_hESC	chr19	15115430	15115566	JUNC01170403	clu_29641_-	GT-AG	DA	1	ILVBL	ENST00000263383,ENST00000533086,ENST00000534378,ENST00000534806	-0.0201182	0.020331	clu_29641_-.1	CassetteExon	TRUE
Celltype_NPC_vs_hESC	chr19	15115671	15115850	JUNC01170410	clu_29641_-	GT-AG	DA	1	ILVBL	ENST00000263383,ENST00000533086,ENST00000534378,ENST00000534806	0.0205475	0.020331	clu_29641_-.1	CassetteExon	TRUE
Celltype_NPC_vs_hESC	chr20	35510054	35511363	JUNC01477384	clu_2965_+	GT-AG	DA	1	CEP250	ENST00000397527,ENST00000422671,ENST00000621352	-0.0346439	7.91498e-05	clu_2965_+.1	Unknown	TRUE
Celltype_NPC_vs_hESC	chr20	35510054	35514027	JUNC01477387	clu_2965_+	GT-AG	D	0	CEP250	ENST00000397527,ENST00000422671,ENST00000621352	-0.01258	7.91498e-05	clu_2965_+.1	Unknown	TRUE
Celltype_NPC_vs_hESC	chr20	35510054	35515233	JUNC01477399	clu_2965_+	GT-AG	D	0	CEP250	ENST00000397527,ENST00000422671,ENST00000621352	0.01904	7.91498e-05	clu_2965_+.1	Unknown	TRUE
Celltype_NPC_vs_hESC	chr20	35510054	35516982	JUNC01477401	clu_2965_+	GT-AG	DA	1	CEP250	ENST00000397527,ENST00000422671,ENST00000621352	0.0206731	7.91498e-05	clu_2965_+.1	Unknown	TRUE
Celltype_NPC_vs_hESC	chr19	15123243	15123375	JUNC01170526	clu_29651_-	GT-AG	DA	1	ILVBL	ENST00000263383,ENST00000527093,ENST00000531635,ENST00000533086,ENST00000533148,ENST00000533747,ENST00000534378,ENST00000598709,ENST00000600984	0.0248787	0.0386837	clu_29651_-.1	CassetteExon	FALSE
Celltype_NPC_vs_hESC	chr19	15123576	15124925	JUNC01170540	clu_29651_-	GT-AG	DA	1	ILVBL	ENST00000263383,ENST00000527093,ENST00000531635,ENST00000533086,ENST00000533148,ENST00000533747,ENST00000534378,ENST00000598709,ENST00000599324,ENST00000600984	-0.0246765	0.0386837	clu_29651_-.1	CassetteExon	FALSE
Celltype_NPC_vs_hESC	chr19	15125069	15125380	JUNC01170551	clu_29652_-	GT-AG	DA	1	ILVBL	ENST00000263383,ENST00000527093,ENST00000531635,ENST00000533148,ENST00000533747,ENST00000534378,ENST00000598709,ENST00000599324,ENST00000600984	0.10772	6.1834e-09	clu_29652_-.1	Unknown	TRUE
Celltype_NPC_vs_hESC	chr19	15125069	15125656	JUNC01170555	clu_29652_-	GT-AG	DA	1	ILVBL	ENST00000263383,ENST00000527093,ENST00000531635,ENST00000533148,ENST00000533747,ENST00000534378,ENST00000598709,ENST00000599324,ENST00000600984	-0.108683	6.1834e-09	clu_29652_-.1	Unknown	TRUE
Celltype_NPC_vs_hESC	chr19	15181801	15184295	JUNC01170753	clu_29667_-	GT-AG	DA	1	NOTCH3	ENST00000263388,ENST00000601011	-0.0328606	9.5906e-10	clu_29667_-.1	Mixed	TRUE
Celltype_NPC_vs_hESC	chr19	15181801	15184906	JUNC01170755	clu_29667_-	GT-AG	DA	1	NOTCH3	ENST00000263388,ENST00000601011	0.0220079	9.5906e-10	clu_29667_-.1	Mixed	TRUE
Celltype_NPC_vs_hESC	chr19	15184450	15184906	JUNC01170765	clu_29667_-	GT-AG	DA	1	NOTCH3	ENST00000263388,ENST00000601011	-0.0199959	9.5906e-10	clu_29667_-.1	Mixed	TRUE
Celltype_NPC_vs_hESC	chr19	15185679	15186878	JUNC01170790	clu_29667_-	GT-AG	DA	1	NOTCH3	ENST00000263388,ENST00000601011	0.0333097	9.5906e-10	clu_29667_-.1	Mixed	TRUE
Celltype_NPC_vs_hESC	chr19	15187994	15188235	JUNC01170814	clu_29676_-	GT-AG	DA	1	NOTCH3	ENST00000263388,ENST00000601011	-0.0359611	0.0105728	clu_29676_-.1	A5SS	TRUE
Celltype_NPC_vs_hESC	chr19	15187994	15301484	JUNC01170823	clu_29676_-	NN-AG	A	0	BRD4,NOTCH3	ENST00000263377,ENST00000263388,ENST00000360016,ENST00000371835,ENST00000594841,ENST00000597315,ENST00000601011,ENST00000601071,ENST00000601941,ENST00000630599	0.0359611	0.0105728	clu_29676_-.1	A5SS	TRUE
Celltype_NPC_vs_hESC	chr20	35542393	35542513	JUNC01477441	clu_2968_+	GT-AG	DA	1	ERGIC3	ENST00000279052,ENST00000348547,ENST00000357394,ENST00000411577,ENST00000413587,ENST00000416206,ENST00000438317,ENST00000447986,ENST00000461043,ENST00000486268,ENST00000496172,ENST00000640748	0.018136	0.00391491	clu_2968_+.1	PossibleRI	FALSE
Celltype_NPC_vs_hESC	chr20	35542600	35542822	JUNC01477451	clu_2968_+	GT-AG	DA	1	ERGIC3	ENST00000279052,ENST00000348547,ENST00000357394,ENST00000411577,ENST00000413587,ENST00000416206,ENST00000438317,ENST00000447986,ENST00000461043,ENST00000486268,ENST00000496172,ENST00000640748	-0.0181738	0.00391491	clu_2968_+.2	PossibleRI	FALSE
Celltype_NPC_vs_hESC	chr19	15244762	15254152	JUNC01171110	clu_29694_-	GT-AG	DA	1	BRD4	ENST00000263377,ENST00000360016,ENST00000371835	0.0621041	0.000183812	clu_29694_-.1	A3SS	FALSE
Celltype_NPC_vs_hESC	chr19	15249290	15254152	JUNC01171123	clu_29694_-	GT-AG	DA	1	BRD4	ENST00000263377,ENST00000360016,ENST00000371835	-0.059673	0.000183812	clu_29694_-.1	A3SS	FALSE
Celltype_NPC_vs_hESC	chr19	15267551	15268158	JUNC01171209	clu_29702_-	GT-AG	A	0	BRD4	ENST00000263377,ENST00000360016,ENST00000371835,ENST00000594841,ENST00000597315,ENST00000601071	0.0109762	0.0111445	clu_29702_-.1	Unknown	TRUE
Celltype_NPC_vs_hESC	chr19	15273133	15331836	JUNC01171256	clu_29704_-	GT-AG	DA	1	BRD4	ENST00000263377,ENST00000360016,ENST00000371835,ENST00000594841,ENST00000597315,ENST00000601941,ENST00000630599	-0.030002	0.000702814	clu_29704_-.1	Unknown	FALSE
Celltype_NPC_vs_hESC	chr19	15273133	15332290	JUNC01171258	clu_29704_-	GT-AG	DA	1	BRD4	ENST00000263377,ENST00000360016,ENST00000371835,ENST00000594841,ENST00000597315,ENST00000601941,ENST00000630599	0.0285251	0.000702814	clu_29704_-.1	Unknown	FALSE
Celltype_NPC_vs_hESC	chr19	15368322	15369067	JUNC01171396	clu_29709_-	GT-AG	DA	1	AKAP8	ENST00000269701,ENST00000537303,ENST00000598597	-0.032964	1.21815e-08	clu_29709_-.1	CassetteExon	FALSE
Celltype_NPC_vs_hESC	chr19	15368322	15370146	JUNC01171398	clu_29709_-	GT-AG	DA	1	AKAP8	ENST00000269701,ENST00000537303,ENST00000598597	0.0692771	1.21815e-08	clu_29709_-.1	CassetteExon	FALSE
Celltype_NPC_vs_hESC	chr19	15369224	15370146	JUNC01171410	clu_29709_-	GT-AG	DA	1	AKAP8	ENST00000269701,ENST00000537303,ENST00000598597	-0.0363131	1.21815e-08	clu_29709_-.1	CassetteExon	FALSE
Celltype_NPC_vs_hESC	chr20	35548865	35554372	JUNC01477499	clu_2972_+	GT-AG	DA	1	ERGIC3	ENST00000348547,ENST00000357394,ENST00000413587,ENST00000416206,ENST00000461043,ENST00000482338,ENST00000489071,ENST00000496172,ENST00000640748	0.0984707	4.65587e-29	clu_2972_+.1	CassetteExon	FALSE
Celltype_NPC_vs_hESC	chr20	35548865	35555044	JUNC01477501	clu_2972_+	GT-AG	DA	1	ERGIC3	ENST00000348547,ENST00000357394,ENST00000413587,ENST00000416206,ENST00000461043,ENST00000465298,ENST00000475211,ENST00000482338,ENST00000489071,ENST00000496172,ENST00000640748	-0.200614	4.65587e-29	clu_2972_+.1	CassetteExon	FALSE
Celltype_NPC_vs_hESC	chr20	35554386	35555044	JUNC01477516	clu_2972_+	GT-AG	DA	1	ERGIC3	ENST00000348547,ENST00000357394,ENST00000413587,ENST00000416206,ENST00000482338,ENST00000496172,ENST00000640748	0.102143	4.65587e-29	clu_2972_+.1	CassetteExon	FALSE
Celltype_NPC_vs_hESC	chr19	15397855	15398630	JUNC01171583	clu_29720_-	GT-AG	DA	1	AKAP8L	ENST00000397410,ENST00000593845,ENST00000594594,ENST00000595465,ENST00000595879,ENST00000600065,ENST00000609519	-0.0470098	1.12155e-05	clu_29720_-.1	CassetteExon	FALSE
Celltype_NPC_vs_hESC	chr19	15397855	15399302	JUNC01171585	clu_29720_-	GT-AG	DA	1	AKAP8L	ENST00000397410,ENST00000593845,ENST00000594594,ENST00000595465,ENST00000595879,ENST00000600065,ENST00000609519	0.0312138	1.12155e-05	clu_29720_-.1	CassetteExon	FALSE
Celltype_NPC_vs_hESC	chr19	15398766	15399302	JUNC01171604	clu_29720_-	GT-AG	DA	1	AKAP8L	ENST00000397410,ENST00000593845,ENST00000594594,ENST00000595465,ENST00000595879,ENST00000609519	0.015796	1.12155e-05	clu_29720_-.1	CassetteExon	FALSE
Celltype_NPC_vs_hESC	chr19	15410594	15418911	JUNC01171716	clu_29730_-	GT-AG	DA	1	AKAP8L	ENST00000397410,ENST00000593845,ENST00000594594,ENST00000594893,ENST00000595067,ENST00000595136,ENST00000595465,ENST00000596195,ENST00000596213,ENST00000599137,ENST00000599488,ENST00000600247,ENST00000601147,ENST00000609519	-0.135514	3.6754e-13	clu_29730_-.1	A5SS	FALSE
Celltype_NPC_vs_hESC	chr19	15423235	15424183	JUNC01171746	clu_29730_-	GT-AG	DA	1	WIZ	ENST00000263381,ENST00000389282,ENST00000545156,ENST00000599686,ENST00000599910,ENST00000600632,ENST00000643092,ENST00000648664	0.139139	3.6754e-13	clu_29730_-.2	A5SS	TRUE
Celltype_NPC_vs_hESC	chr19	15427533	15429586	JUNC01171800	clu_29734_-	GT-AG	DA	1	WIZ	ENST00000263381,ENST00000389282,ENST00000545156,ENST00000599686,ENST00000599910,ENST00000643092,ENST00000648664	-0.0203872	2.38736e-09	clu_29734_-.1	Mixed	TRUE
Celltype_NPC_vs_hESC	chr19	15428508	15429586	JUNC01171818	clu_29734_-	GT-AG	DA	1	WIZ	ENST00000263381,ENST00000389282,ENST00000545156,ENST00000599686,ENST00000599910,ENST00000643092,ENST00000648664	0.0313625	2.38736e-09	clu_29734_-.1	Mixed	TRUE
Celltype_NPC_vs_hESC	chr19	15430089	15431012	JUNC01171835	clu_29734_-	GT-AG	DA	1	WIZ	ENST00000263381,ENST00000389282,ENST00000545156,ENST00000599686,ENST00000599910,ENST00000643092,ENST00000648664	-0.0104968	2.38736e-09	clu_29734_-.1	Mixed	TRUE
Celltype_NPC_vs_hESC	chr19	15430089	15436806	JUNC01171841	clu_29734_-	GT-AG	DA	1	WIZ	ENST00000263381,ENST00000389282,ENST00000545156,ENST00000595214,ENST00000599686,ENST00000599910,ENST00000643092,ENST00000648664	0.0142135	2.38736e-09	clu_29734_-.1	Mixed	TRUE
Celltype_NPC_vs_hESC	chr19	15437129	15438578	JUNC01171860	clu_29735_-	GT-AG	DA	1	WIZ	ENST00000263381,ENST00000595214,ENST00000596159,ENST00000643092,ENST00000648664	0.0878198	2.5452e-06	clu_29735_-.1	Mixed	TRUE
Celltype_NPC_vs_hESC	chr19	15437129	15442676	JUNC01171862	clu_29735_-	GT-AG	DA	1	WIZ	ENST00000263381,ENST00000595214,ENST00000596159,ENST00000643092,ENST00000648664	-0.0316373	2.5452e-06	clu_29735_-.1	Mixed	TRUE
Celltype_NPC_vs_hESC	chr19	15437129	15448103	JUNC01171866	clu_29735_-	GT-AG	DA	1	WIZ	ENST00000263381,ENST00000595214,ENST00000596159,ENST00000643092,ENST00000648664	-0.0967524	2.5452e-06	clu_29735_-.1	Mixed	TRUE
Celltype_NPC_vs_hESC	chr19	15440715	15442676	JUNC01171878	clu_29735_-	GT-AG	DA	1	WIZ	ENST00000643092,ENST00000648664	0.0382863	2.5452e-06	clu_29735_-.1	Mixed	TRUE
Celltype_NPC_vs_hESC	chr19	16355851	16361779	JUNC01172862	clu_29738_-	GT-AG	DA	1	EPS15L1	ENST00000248070,ENST00000455140,ENST00000535753,ENST00000592031,ENST00000594851,ENST00000602022	0.0206986	2.59954e-27	clu_29738_-.1	Unknown	TRUE
Celltype_NPC_vs_hESC	chr19	16355851	16385129	JUNC01172876	clu_29738_-	GT-AG	NDA	0	EPS15L1	ENST00000248070,ENST00000455140,ENST00000535753,ENST00000592031,ENST00000594851,ENST00000594975,ENST00000599790,ENST00000602022	-0.0427228	2.59954e-27	clu_29738_-.1	Unknown	TRUE
Celltype_NPC_vs_hESC	chr19	16361984	16377122	JUNC01172906	clu_29738_-	GT-AG	DA	1	EPS15L1	ENST00000248070,ENST00000455140,ENST00000535753,ENST00000592031,ENST00000594975,ENST00000602022	0.0300171	2.59954e-27	clu_29738_-.1	Unknown	TRUE
Celltype_NPC_vs_hESC	chr19	16377254	16385129	JUNC01172929	clu_29738_-	GT-AG	DA	1	EPS15L1	ENST00000248070,ENST00000455140,ENST00000535753,ENST00000592031,ENST00000594975,ENST00000599790,ENST00000602022	0.0440761	2.59954e-27	clu_29738_-.1	Unknown	TRUE
Celltype_NPC_vs_hESC	chr19	16386231	16392304	JUNC01172952	clu_29738_-	GT-AG	DA	1	EPS15L1	ENST00000248070,ENST00000455140,ENST00000535753,ENST00000592031,ENST00000594975,ENST00000599790,ENST00000602022	-0.0301978	2.59954e-27	clu_29738_-.2	PossibleRI	FALSE
Celltype_NPC_vs_hESC	chr19	16418028	16421319	JUNC01173022	clu_29747_-	GT-AG	D	0	EPS15L1	ENST00000248070,ENST00000455140,ENST00000535753,ENST00000592031,ENST00000594975,ENST00000596151,ENST00000597937,ENST00000602009,ENST00000602022	0.01686	0.0186193	clu_29747_-.1	Unknown	TRUE
Celltype_NPC_vs_hESC	chr19	16418104	16421319	JUNC01173032	clu_29747_-	GT-AG	DA	1	EPS15L1	ENST00000248070,ENST00000455140,ENST00000535753,ENST00000592031,ENST00000594975,ENST00000596151,ENST00000597937,ENST00000602009,ENST00000602022	-0.0180201	0.0186193	clu_29747_-.1	Unknown	TRUE
Celltype_NPC_vs_hESC	chr19	16425316	16428702	JUNC01173048	clu_29749_-	GT-AG	DA	1	EPS15L1	ENST00000248070,ENST00000455140,ENST00000535753,ENST00000592031,ENST00000593760,ENST00000594975,ENST00000596037,ENST00000597937,ENST00000602009,ENST00000602022	-0.0166546	0.0429004	clu_29749_-.1	A3SS	TRUE
Celltype_NPC_vs_hESC	chr19	16427256	16428702	JUNC01173053	clu_29749_-	GT-NN	D	0	EPS15L1	ENST00000248070,ENST00000455140,ENST00000535753,ENST00000592031,ENST00000593760,ENST00000594975,ENST00000596037,ENST00000597937,ENST00000602009,ENST00000602022	0.0166546	0.0429004	clu_29749_-.1	A3SS	TRUE
Celltype_NPC_vs_hESC	chr19	16434490	16436937	JUNC01173069	clu_29752_-	GT-AG	DA	1	EPS15L1	ENST00000248070,ENST00000455140,ENST00000535753,ENST00000592031,ENST00000594975,ENST00000596037,ENST00000597559,ENST00000597937,ENST00000602009,ENST00000602022	0.01629	7.60653e-06	clu_29752_-.1	Mixed	TRUE
Celltype_NPC_vs_hESC	chr19	16553909	16555152	JUNC01173494	clu_29773_-	GT-AG	DA	1	AC008764.1,SLC35E1	ENST00000409035,ENST00000409648,ENST00000421082,ENST00000436553,ENST00000469055,ENST00000595753,ENST00000600356	0.0116485	0.000470632	clu_29773_-.1	Unknown	FALSE
Celltype_NPC_vs_hESC	chr19	16553909	16566532	JUNC01173497	clu_29773_-	GT-AG	DA	1	AC008764.1,SLC35E1	ENST00000409035,ENST00000409648,ENST00000421082,ENST00000436553,ENST00000469055,ENST00000470077,ENST00000488894,ENST00000595753,ENST00000600356	-0.0142983	0.000470632	clu_29773_-.1	Unknown	FALSE
Celltype_NPC_vs_hESC	chr19	16631664	16647120	JUNC01173679	clu_29778_-	GT-NN	NDA	0	AC008764.4,SMIM7	ENST00000465250,ENST00000481671,ENST00000593409,ENST00000593459,ENST00000593962,ENST00000593991,ENST00000594509,ENST00000594662,ENST00000595505,ENST00000597781,ENST00000598278,ENST00000599310,ENST00000600705,ENST00000600740,ENST00000601636,ENST00000602194,ENST00000627144	0.0131521	4.03892e-09	clu_29778_-.1	Mixed	TRUE
Celltype_NPC_vs_hESC	chr19	16631724	16647096	JUNC01173685	clu_29778_-	GT-AG	DA	1	AC008764.4,SMIM7	ENST00000465250,ENST00000481671,ENST00000593404,ENST00000593409,ENST00000593459,ENST00000593962,ENST00000593991,ENST00000594509,ENST00000594662,ENST00000595505,ENST00000597711,ENST00000597781,ENST00000598278,ENST00000599310,ENST00000600705,ENST00000600740,ENST00000601636,ENST00000602194,ENST00000627144	0.0332691	4.03892e-09	clu_29778_-.1	Mixed	TRUE
Celltype_NPC_vs_hESC	chr19	16631724	16647120	JUNC01173687	clu_29778_-	GT-AG	DA	1	AC008764.4,SMIM7	ENST00000465250,ENST00000481671,ENST00000593409,ENST00000593459,ENST00000593962,ENST00000593991,ENST00000594509,ENST00000594662,ENST00000595505,ENST00000597781,ENST00000598278,ENST00000599310,ENST00000600705,ENST00000600740,ENST00000601636,ENST00000602194,ENST00000627144	0.0782489	4.03892e-09	clu_29778_-.1	Mixed	TRUE
Celltype_NPC_vs_hESC	chr19	16646800	16647096	JUNC01173830	clu_29778_-	GT-AG	DA	1	AC008764.4,SMIM7	ENST00000465250,ENST00000481671,ENST00000593404,ENST00000593409,ENST00000593459,ENST00000593962,ENST00000593991,ENST00000594509,ENST00000594662,ENST00000595505,ENST00000597711,ENST00000597781,ENST00000598278,ENST00000599310,ENST00000600705,ENST00000600740,ENST00000601636,ENST00000602194,ENST00000627144	-0.0276755	4.03892e-09	clu_29778_-.1	Mixed	TRUE
Celltype_NPC_vs_hESC	chr19	16646800	16647120	JUNC01173833	clu_29778_-	GT-AG	DA	1	AC008764.4,SMIM7	ENST00000465250,ENST00000481671,ENST00000593404,ENST00000593409,ENST00000593459,ENST00000593962,ENST00000593991,ENST00000594509,ENST00000594662,ENST00000595505,ENST00000597711,ENST00000597781,ENST00000598278,ENST00000599310,ENST00000600705,ENST00000600740,ENST00000601636,ENST00000602194,ENST00000627144	-0.0969947	4.03892e-09	clu_29778_-.1	Mixed	TRUE
Celltype_NPC_vs_hESC	chr19	16896252	16896456	JUNC01174386	clu_29780_-	GT-AG	DA	1	CPAMD8	ENST00000388925,ENST00000443236,ENST00000593739,ENST00000594249,ENST00000596224,ENST00000596572,ENST00000597335,ENST00000597709,ENST00000598104,ENST00000598547,ENST00000599287,ENST00000600235,ENST00000601782,ENST00000602132,ENST00000651564	-0.02068	0.00236733	clu_29780_-.1	Mixed	FALSE
Celltype_NPC_vs_hESC	chr19	16896326	16896456	JUNC01174396	clu_29780_-	GT-AG	DA	1	CPAMD8	ENST00000388925,ENST00000443236,ENST00000593739,ENST00000594249,ENST00000596224,ENST00000596572,ENST00000597335,ENST00000597709,ENST00000598104,ENST00000598547,ENST00000599287,ENST00000600235,ENST00000601782,ENST00000602132,ENST00000651564	0.0160177	0.00236733	clu_29780_-.1	Mixed	FALSE
Celltype_NPC_vs_hESC	chr19	16896326	16897691	JUNC01174399	clu_29780_-	GT-AG	DA	1	CPAMD8	ENST00000388925,ENST00000443236,ENST00000594249,ENST00000595323,ENST00000596224,ENST00000596572,ENST00000597335,ENST00000597709,ENST00000598104,ENST00000598547,ENST00000599287,ENST00000600235,ENST00000601782,ENST00000602132,ENST00000651564	-0.0270973	0.00236733	clu_29780_-.1	Mixed	FALSE
Celltype_NPC_vs_hESC	chr19	16896665	16896861	JUNC01174403	clu_29780_-	GT-AG	DA	1	CPAMD8	ENST00000388925,ENST00000443236,ENST00000594249,ENST00000595323,ENST00000596224,ENST00000596572,ENST00000597335,ENST00000597709,ENST00000598104,ENST00000598547,ENST00000599287,ENST00000600235,ENST00000601782,ENST00000602132,ENST00000651564	0.022365	0.00236733	clu_29780_-.1	Mixed	FALSE
Celltype_NPC_vs_hESC	chr19	16896665	16897691	JUNC01174406	clu_29780_-	GT-AG	DA	1	CPAMD8	ENST00000388925,ENST00000443236,ENST00000594249,ENST00000595323,ENST00000596224,ENST00000596572,ENST00000597335,ENST00000597709,ENST00000598104,ENST00000598547,ENST00000599287,ENST00000600235,ENST00000601782,ENST00000602132,ENST00000651564	0.0155696	0.00236733	clu_29780_-.1	Mixed	FALSE
Celltype_NPC_vs_hESC	chr19	16899549	16902649	JUNC01174429	clu_29783_-	GT-AG	NDA	0	CPAMD8	ENST00000388925,ENST00000443236,ENST00000594249,ENST00000599287,ENST00000651564	-0.0513405	0.00175225	clu_29783_-.1	CassetteExon	TRUE
Celltype_NPC_vs_hESC	chr19	16901297	16902649	JUNC01174431	clu_29783_-	GT-AG	DA	1	CPAMD8	ENST00000388925,ENST00000443236,ENST00000594249,ENST00000651564	0.0539956	0.00175225	clu_29783_-.1	CassetteExon	TRUE
Celltype_NPC_vs_hESC	chr19	16980686	16989643	JUNC01174593	clu_29803_-	GT-AG	DA	1	CPAMD8	ENST00000443236,ENST00000651564	0.014046	0.00249351	clu_29803_-.1	PossibleRI	FALSE
Celltype_NPC_vs_hESC	chr19	16989771	16993377	JUNC01174603	clu_29803_-	GT-AG	A	0	CPAMD8	ENST00000443236,ENST00000651564	-0.0206706	0.00249351	clu_29803_-.2	Unknown	TRUE
Celltype_NPC_vs_hESC	chr19	16989771	16993416	JUNC01174607	clu_29803_-	GT-AG	DA	1	CPAMD8	ENST00000291440,ENST00000388925,ENST00000443236,ENST00000651564	0.0177262	0.00249351	clu_29803_-.2	Unknown	TRUE
Celltype_NPC_vs_hESC	chr19	17050176	17055861	JUNC01174709	clu_29814_-	GT-AG	NDA	0	HAUS8	ENST00000253669,ENST00000448593,ENST00000593360,ENST00000595958,ENST00000597917,ENST00000598517,ENST00000601564	-0.0131959	0.000533483	clu_29814_-.1	Mixed	TRUE
Celltype_NPC_vs_hESC	chr19	17052966	17055861	JUNC01174725	clu_29814_-	GT-AG	DA	1	HAUS8	ENST00000253669,ENST00000448593,ENST00000593360,ENST00000598517,ENST00000601564	0.0181235	0.000533483	clu_29814_-.1	Mixed	TRUE
Celltype_NPC_vs_hESC	chr19	17060092	17062698	JUNC01174782	clu_29817_-	GT-AG	DA	1	HAUS8	ENST00000253669,ENST00000448593,ENST00000593360,ENST00000598517,ENST00000601564	0.010161	0.00760719	clu_29817_-.1	Mixed	TRUE
Celltype_NPC_vs_hESC	chr19	17062779	17069031	JUNC01174799	clu_29817_-	GT-AG	DA	1	HAUS8	ENST00000253669,ENST00000448593,ENST00000593360,ENST00000598517,ENST00000601564	-0.0105428	0.00760719	clu_29817_-.1	Mixed	TRUE
Celltype_NPC_vs_hESC	chr19	17292831	17294288	JUNC01175893	clu_29836_-	GT-AG	DA	1	ABHD8	ENST00000247706	0.0335558	0.0300994	clu_29836_-.1	CassetteExon	TRUE
Celltype_NPC_vs_hESC	chr19	17294504	17294675	JUNC01175940	clu_29836_-	GT-AG	DA	1	ABHD8	ENST00000247706	-0.0381939	0.0300994	clu_29836_-.1	CassetteExon	TRUE
Celltype_NPC_vs_hESC	chr19	17323884	17324053	JUNC01176134	clu_29839_-	GT-AG	A	0	ANO8	ENST00000159087,ENST00000597643	-0.141155	5.58406e-08	clu_29839_-.1	Unknown	TRUE
Celltype_NPC_vs_hESC	chr19	17323884	17324717	JUNC01176140	clu_29839_-	GT-AG	DA	1	ANO8	ENST00000159087,ENST00000597643	0.0704664	5.58406e-08	clu_29839_-.1	Unknown	TRUE
Celltype_NPC_vs_hESC	chr19	17323884	17324894	JUNC01176142	clu_29839_-	GC-AG	A	0	ANO8	ENST00000159087,ENST00000597643	0.0706883	5.58406e-08	clu_29839_-.1	Unknown	TRUE
Celltype_NPC_vs_hESC	chr19	17325470	17327235	JUNC01176163	clu_29840_-	GT-AG	D	0	ANO8	ENST00000159087,ENST00000597643	-0.0135821	2.19275e-17	clu_29840_-.1	Mixed	TRUE
Celltype_NPC_vs_hESC	chr19	17327345	17327438	JUNC01176169	clu_29840_-	GT-AG	DA	1	ANO8	ENST00000159087,ENST00000597643	0.0343146	2.19275e-17	clu_29840_-.1	Mixed	TRUE
Celltype_NPC_vs_hESC	chr19	17327345	17327689	JUNC01176179	clu_29840_-	GT-AG	NDA	0	ANO8	ENST00000159087,ENST00000597643	-0.0305934	2.19275e-17	clu_29840_-.1	Mixed	TRUE
Celltype_NPC_vs_hESC	chr19	17327569	17327689	JUNC01176194	clu_29840_-	GT-AG	DA	1	ANO8	ENST00000159087,ENST00000597643	0.0308076	2.19275e-17	clu_29840_-.1	Mixed	TRUE
Celltype_NPC_vs_hESC	chr19	17403824	17404129	JUNC01176635	clu_29853_-	GT-AG	DA	1	BST2	ENST00000252593,ENST00000527220,ENST00000533098	0.0234273	0.0259536	clu_29853_-.1	PossibleRI	FALSE
Celltype_NPC_vs_hESC	chr19	17404189	17404371	JUNC01176651	clu_29853_-	GT-AG	DA	1	BST2	ENST00000252593,ENST00000527220,ENST00000533098	0.0156509	0.0259536	clu_29853_-.2	PossibleRI	FALSE
Celltype_NPC_vs_hESC	chr19	17404437	17405291	JUNC01176658	clu_29853_-	GT-AG	DA	1	BST2	ENST00000252593,ENST00000527220,ENST00000533098	-0.0383433	0.0259536	clu_29853_-.3	PossibleRI	FALSE
Celltype_NPC_vs_hESC	chr19	17630750	17631476	JUNC01177595	clu_29870_-	NN-AG	A	0	UNC13A	ENST00000519716,ENST00000550896,ENST00000551649,ENST00000552293	-0.120728	1.01646e-09	clu_29870_-.1	Unknown	TRUE
Celltype_NPC_vs_hESC	chr19	17630750	17632782	JUNC01177599	clu_29870_-	GT-AG	DA	1	UNC13A	ENST00000519716,ENST00000550896,ENST00000551649,ENST00000552293	0.280817	1.01646e-09	clu_29870_-.1	Unknown	TRUE
Celltype_NPC_vs_hESC	chr19	17631572	17632782	JUNC01177603	clu_29870_-	GT-AG	D	0	UNC13A	ENST00000519716,ENST00000550896,ENST00000551649,ENST00000552293	-0.109617	1.01646e-09	clu_29870_-.1	Unknown	TRUE
Celltype_NPC_vs_hESC	chr19	17631575	17632782	JUNC01177605	clu_29870_-	GT-AG	D	0	UNC13A	ENST00000519716,ENST00000550896,ENST00000551649,ENST00000552293	-0.0162861	1.01646e-09	clu_29870_-.1	Unknown	TRUE
Celltype_NPC_vs_hESC	chr19	17632001	17632782	JUNC01177609	clu_29870_-	GT-NN	D	0	UNC13A	ENST00000519716,ENST00000550896,ENST00000551649,ENST00000552293	-0.0341854	1.01646e-09	clu_29870_-.1	Unknown	TRUE
Celltype_NPC_vs_hESC	chr19	17639904	17640511	JUNC01177630	clu_29876_-	GT-AG	D	0	UNC13A	ENST00000519716,ENST00000550896,ENST00000551649,ENST00000552293	-0.0306799	0.026444	clu_29876_-.1	Unknown	TRUE
Celltype_NPC_vs_hESC	chr19	17639908	17640511	JUNC01177634	clu_29876_-	GT-AG	DA	1	UNC13A	ENST00000519716,ENST00000550896,ENST00000551649,ENST00000552293	0.0398855	0.026444	clu_29876_-.1	Unknown	TRUE
Celltype_NPC_vs_hESC	chr19	17648983	17649339	JUNC01177673	clu_29884_-	GT-AG	DA	1	UNC13A	ENST00000519716,ENST00000550896,ENST00000551649,ENST00000552293	0.0406918	0.00120135	clu_29884_-.1	CassetteExon	FALSE
Celltype_NPC_vs_hESC	chr19	17648983	17649509	JUNC01177675	clu_29884_-	GT-AG	DA	1	UNC13A	ENST00000519716,ENST00000550896,ENST00000551649,ENST00000552293	-0.0642747	0.00120135	clu_29884_-.1	CassetteExon	FALSE
Celltype_NPC_vs_hESC	chr19	17649344	17649509	JUNC01177677	clu_29884_-	GT-AG	DA	1	UNC13A	ENST00000519716,ENST00000550896,ENST00000551649,ENST00000552293	0.0235829	0.00120135	clu_29884_-.1	CassetteExon	FALSE
Celltype_NPC_vs_hESC	chr19	17674756	17676012	JUNC01177761	clu_29893_-	GT-AG	DA	1	UNC13A	ENST00000519716,ENST00000550896,ENST00000551649,ENST00000552293	0.171064	2.74255e-08	clu_29893_-.1	CassetteExon	TRUE
Celltype_NPC_vs_hESC	chr19	17674756	17688178	JUNC01177765	clu_29893_-	GT-AG	NDA	0	UNC13A	ENST00000519716,ENST00000550896,ENST00000551649,ENST00000552293	-0.605046	2.74255e-08	clu_29893_-.1	CassetteExon	TRUE
Celltype_NPC_vs_hESC	chr19	17676041	17688178	JUNC01177769	clu_29893_-	GT-NG	DA	1	UNC13A	ENST00000519716,ENST00000550896,ENST00000551649,ENST00000552293	0.433982	2.74255e-08	clu_29893_-.1	CassetteExon	TRUE
Celltype_NPC_vs_hESC	chr19	17817059	17830108	JUNC01178191	clu_29894_-	GT-AG	NDA	0	INSL3,JAK3	ENST00000317306,ENST00000379695,ENST00000458235,ENST00000527031,ENST00000527670,ENST00000534444,ENST00000598577	-0.164974	1.3047e-06	clu_29894_-.1	A3SS	TRUE
Celltype_NPC_vs_hESC	chr19	17826910	17830108	JUNC01178215	clu_29894_-	GT-AG	DA	1	JAK3	ENST00000458235,ENST00000527031,ENST00000527670,ENST00000534444	0.164974	1.3047e-06	clu_29894_-.1	A3SS	TRUE
Celltype_NPC_vs_hESC	chr19	17835215	17835924	JUNC01178255	clu_29901_-	GT-AG	DA	1	JAK3	ENST00000458235,ENST00000527031,ENST00000527670,ENST00000534444	-0.0297906	0.000919207	clu_29901_-.1	CassetteExon	TRUE
Celltype_NPC_vs_hESC	chr19	17835215	17837932	JUNC01178258	clu_29901_-	GT-AG	NDA	0	JAK3	ENST00000458235,ENST00000527031,ENST00000527670,ENST00000534444	-0.0540499	0.000919207	clu_29901_-.1	CassetteExon	TRUE
Celltype_NPC_vs_hESC	chr19	17837213	17837932	JUNC01178266	clu_29901_-	GT-AG	DA	1	JAK3	ENST00000458235,ENST00000527031,ENST00000527670,ENST00000534444	0.0838405	0.000919207	clu_29901_-.1	CassetteExon	TRUE
Celltype_NPC_vs_hESC	chr19	18197660	18198725	JUNC01179311	clu_29909_-	GT-AG	DA	1	RAB3A	ENST00000222256,ENST00000464076	0.0482437	1.73521e-05	clu_29909_-.1	CassetteExon	TRUE
Celltype_NPC_vs_hESC	chr19	18197660	18200327	JUNC01179315	clu_29909_-	GT-AG	NDA	0	RAB3A	ENST00000222256,ENST00000464076,ENST00000481914	-0.0361753	1.73521e-05	clu_29909_-.1	CassetteExon	TRUE
Celltype_NPC_vs_hESC	chr19	18198849	18200327	JUNC01179321	clu_29909_-	GT-AG	DA	1	RAB3A	ENST00000222256,ENST00000464076,ENST00000481914	-0.0120684	1.73521e-05	clu_29909_-.1	CassetteExon	TRUE
Celltype_NPC_vs_hESC	chr20	35772079	35774488	JUNC01478722	clu_2991_+	GT-AG	DA	1	PHF20	ENST00000339089,ENST00000374000,ENST00000374012,ENST00000452270,ENST00000461122,ENST00000461405,ENST00000481202,ENST00000617560	-0.0472364	5.82652e-10	clu_2991_+.1	Mixed	TRUE
Celltype_NPC_vs_hESC	chr20	35772079	35800094	JUNC01478743	clu_2991_+	GT-AG	DA	1	PHF20	ENST00000339089,ENST00000374000,ENST00000374012,ENST00000452270,ENST00000461122,ENST00000461405,ENST00000481202,ENST00000617560	-0.0267583	5.82652e-10	clu_2991_+.1	Mixed	TRUE
Celltype_NPC_vs_hESC	chr20	35772079	35801491	JUNC01478745	clu_2991_+	GT-AG	DA	1	PHF20	ENST00000339089,ENST00000374000,ENST00000374012,ENST00000452270,ENST00000461122,ENST00000461405,ENST00000481202,ENST00000617560	0.146028	5.82652e-10	clu_2991_+.1	Mixed	TRUE
Celltype_NPC_vs_hESC	chr20	35779178	35801491	JUNC01478763	clu_2991_+	gt-AG	A	0	PHF20	ENST00000339089,ENST00000374000,ENST00000374012,ENST00000452270,ENST00000461122,ENST00000461405,ENST00000481202	-0.029136	5.82652e-10	clu_2991_+.1	Mixed	TRUE
Celltype_NPC_vs_hESC	chr20	35800173	35801491	JUNC01478807	clu_2991_+	GT-AG	DA	1	PHF20	ENST00000339089,ENST00000374000,ENST00000374012,ENST00000452270,ENST00000461122,ENST00000461405,ENST00000481202	-0.0428977	5.82652e-10	clu_2991_+.1	Mixed	TRUE
Celltype_NPC_vs_hESC	chr19	18200445	18202513	JUNC01179329	clu_29910_-	GT-AG	DA	1	RAB3A	ENST00000222256,ENST00000464076,ENST00000481914	0.0229925	0.000913208	clu_29910_-.1	Mixed	TRUE
Celltype_NPC_vs_hESC	chr19	18202740	18203456	JUNC01179338	clu_29910_-	GT-AG	A	0	RAB3A	ENST00000222256,ENST00000464076,ENST00000481914,ENST00000515410	-0.0133298	0.000913208	clu_29910_-.1	Mixed	TRUE
Celltype_NPC_vs_hESC	chr20	35801605	35812623	JUNC01478813	clu_2992_+	GT-ag	D	0	PHF20	ENST00000339089,ENST00000374000,ENST00000374012,ENST00000452270,ENST00000461122,ENST00000461405,ENST00000481202	-0.0227822	1.01425e-08	clu_2992_+.1	Mixed	TRUE
Celltype_NPC_vs_hESC	chr20	35801605	35823258	JUNC01478816	clu_2992_+	GT-ag	D	0	PHF20	ENST00000339089,ENST00000374000,ENST00000374012,ENST00000452270,ENST00000461122,ENST00000461405,ENST00000481202	-0.0257081	1.01425e-08	clu_2992_+.1	Mixed	TRUE
Celltype_NPC_vs_hESC	chr20	35801605	35842573	JUNC01478822	clu_2992_+	GT-AG	DA	1	PHF20	ENST00000339089,ENST00000374000,ENST00000374012,ENST00000452270,ENST00000461122,ENST00000461405,ENST00000481202	0.0302229	1.01425e-08	clu_2992_+.1	Mixed	TRUE
Celltype_NPC_vs_hESC	chr20	35842744	35847350	JUNC01478864	clu_2992_+	GT-AG	DA	1	PHF20	ENST00000339089,ENST00000374000,ENST00000374012,ENST00000452270,ENST00000461122,ENST00000481202	0.0246282	1.01425e-08	clu_2992_+.2	PossibleRI	FALSE
Celltype_NPC_vs_hESC	chr19	18436479	18436684	JUNC01180246	clu_29928_-	GT-NG	DA	1	ISYNA1	ENST00000338128,ENST00000457269,ENST00000577820,ENST00000577916,ENST00000578352,ENST00000578963,ENST00000582770,ENST00000582811,ENST00000583816	-0.0265291	4.85672e-26	clu_29928_-.1	Mixed	TRUE
Celltype_NPC_vs_hESC	chr19	18436877	18436973	JUNC01180292	clu_29928_-	GT-AG	DA	1	ISYNA1	ENST00000338128,ENST00000457269,ENST00000577820,ENST00000577916,ENST00000578352,ENST00000578963,ENST00000581800,ENST00000582770,ENST00000582811,ENST00000583534	0.0163407	4.85672e-26	clu_29928_-.1	Mixed	TRUE
Celltype_NPC_vs_hESC	chr19	18437105	18437599	JUNC01180314	clu_29928_-	GT-AG	DA	1	ISYNA1	ENST00000338128,ENST00000457269,ENST00000577820,ENST00000577916,ENST00000578352,ENST00000578963,ENST00000581800,ENST00000582770,ENST00000582811,ENST00000583534	0.0243186	4.85672e-26	clu_29928_-.1	Mixed	TRUE
Celltype_NPC_vs_hESC	chr19	18437105	18437860	JUNC01180319	clu_29928_-	GT-AG	DA	1	ISYNA1	ENST00000338128,ENST00000457269,ENST00000577820,ENST00000577916,ENST00000578352,ENST00000578963,ENST00000581800,ENST00000582770,ENST00000582811,ENST00000583534	-0.0100883	4.85672e-26	clu_29928_-.1	Mixed	TRUE
Celltype_NPC_vs_hESC	chr19	18437760	18437860	JUNC01180326	clu_29928_-	GT-AG	DA	1	ISYNA1	ENST00000338128,ENST00000457269,ENST00000577820,ENST00000577916,ENST00000578352,ENST00000581800,ENST00000582770,ENST00000582811,ENST00000583534	0.0125392	4.85672e-26	clu_29928_-.1	Mixed	TRUE
Celltype_NPC_vs_hESC	chr19	18538433	18539371	JUNC01180574	clu_29943_-	GT-AG	DA	1	FKBP8	ENST00000222308,ENST00000544835,ENST00000596494,ENST00000596558,ENST00000597611,ENST00000597960,ENST00000599540,ENST00000601844,ENST00000608443	-0.0216213	0.000279127	clu_29943_-.1	A3SS	FALSE
Celltype_NPC_vs_hESC	chr19	18538436	18539371	JUNC01180582	clu_29943_-	GT-AG	DA	1	FKBP8	ENST00000222308,ENST00000544835,ENST00000596494,ENST00000596558,ENST00000597611,ENST00000597960,ENST00000599540,ENST00000601844,ENST00000608443	0.0216213	0.000279127	clu_29943_-.1	A3SS	FALSE
Celltype_NPC_vs_hESC	chr19	18541995	18542888	JUNC01180645	clu_29945_-	GT-AG	DA	1	FKBP8	ENST00000222308,ENST00000544835,ENST00000594844,ENST00000596558,ENST00000597547,ENST00000597611,ENST00000597960,ENST00000599540,ENST00000601844,ENST00000608443,ENST00000609656	-0.012978	6.50953e-20	clu_29945_-.1	Unknown	TRUE
Celltype_NPC_vs_hESC	chr19	18541995	18543486	JUNC01180665	clu_29945_-	GC-AG	DA	1	FKBP8	ENST00000222308,ENST00000544835,ENST00000594844,ENST00000596558,ENST00000597547,ENST00000597611,ENST00000597960,ENST00000599540,ENST00000601844,ENST00000608443,ENST00000609656	0.0323505	6.50953e-20	clu_29945_-.1	Unknown	TRUE
Celltype_NPC_vs_hESC	chr19	18870619	18878930	JUNC01181824	clu_29955_-	GT-AG	DA	1	CERS1,GDF1	ENST00000247005,ENST00000429504,ENST00000542296,ENST00000596048,ENST00000623882,ENST00000623927	0.102583	5.90508e-29	clu_29955_-.1	A3SS	FALSE
Celltype_NPC_vs_hESC	chr19	18878098	18878930	JUNC01181852	clu_29955_-	GT-AG	DA	1	CERS1,GDF1	ENST00000247005,ENST00000429504,ENST00000542296,ENST00000596048,ENST00000623882,ENST00000623927	-0.05985	5.90508e-29	clu_29955_-.1	A3SS	FALSE
Celltype_NPC_vs_hESC	chr19	18879388	18880274	JUNC01181864	clu_29955_-	GT-AG	DA	1	CERS1,GDF1	ENST00000247005,ENST00000429504,ENST00000542296,ENST00000596048,ENST00000623882,ENST00000623927	-0.0277628	5.90508e-29	clu_29955_-.2	PossibleRI	FALSE
Celltype_NPC_vs_hESC	chr19	18880435	18884087	JUNC01181872	clu_29955_-	GT-AG	DA	1	CERS1,GDF1	ENST00000247005,ENST00000429504,ENST00000542296,ENST00000596048,ENST00000623882,ENST00000623927	-0.0151094	5.90508e-29	clu_29955_-.3	PossibleRI	FALSE
Celltype_NPC_vs_hESC	chr19	18939049	18940321	JUNC01182380	clu_29973_-	GT-AG	DA	1	HOMER3	ENST00000221222,ENST00000392351,ENST00000433218,ENST00000539827,ENST00000542541,ENST00000594794,ENST00000596482,ENST00000599097,ENST00000600077	-0.0440779	7.93083e-11	clu_29973_-.1	Mixed	FALSE
Celltype_NPC_vs_hESC	chr19	18939049	18941051	JUNC01182385	clu_29973_-	GT-AG	DA	1	HOMER3	ENST00000221222,ENST00000392351,ENST00000433218,ENST00000539827,ENST00000542541,ENST00000594794,ENST00000596482,ENST00000599097,ENST00000600077	0.0729813	7.93083e-11	clu_29973_-.1	Mixed	FALSE
Celltype_NPC_vs_hESC	chr19	18939049	18941193	JUNC01182387	clu_29973_-	NN-AG	DA	1	HOMER3	ENST00000221222,ENST00000392351,ENST00000433218,ENST00000539827,ENST00000542541,ENST00000594794,ENST00000596482,ENST00000599097,ENST00000600077	-0.0298587	7.93083e-11	clu_29973_-.1	Mixed	FALSE
Celltype_NPC_vs_hESC	chr19	18991149	18991340	JUNC01182468	clu_29974_-	GT-AG	DA	1	SUGP2	ENST00000330854,ENST00000337018,ENST00000452918,ENST00000593795,ENST00000594773,ENST00000597095,ENST00000597163,ENST00000598863	-0.0303169	1.28283e-23	clu_29974_-.1	Unknown	TRUE
Celltype_NPC_vs_hESC	chr19	18991149	18993638	JUNC01182471	clu_29974_-	GT-AG	DA	1	SUGP2	ENST00000330854,ENST00000337018,ENST00000452918,ENST00000593795,ENST00000594773,ENST00000597095,ENST00000597163,ENST00000597280,ENST00000598863,ENST00000600239,ENST00000600377,ENST00000601879	-0.0110495	1.28283e-23	clu_29974_-.1	Unknown	TRUE
Celltype_NPC_vs_hESC	chr19	18991149	18994366	JUNC01182476	clu_29974_-	GT-AG	DA	1	SUGP2	ENST00000330854,ENST00000337018,ENST00000452918,ENST00000593795,ENST00000594773,ENST00000597095,ENST00000597163,ENST00000597280,ENST00000598863,ENST00000600239,ENST00000600377,ENST00000601879	0.114898	1.28283e-23	clu_29974_-.1	Unknown	TRUE
Celltype_NPC_vs_hESC	chr19	18993740	18994366	JUNC01182573	clu_29974_-	GT-AG	DA	1	SUGP2	ENST00000330854,ENST00000337018,ENST00000452918,ENST00000593795,ENST00000594773,ENST00000597280,ENST00000600239,ENST00000600377,ENST00000601879	-0.0706675	1.28283e-23	clu_29974_-.1	Unknown	TRUE
Celltype_NPC_vs_hESC	chr19	19004646	19008317	JUNC01182693	clu_29978_-	GT-AG	DA	1	SUGP2	ENST00000330854,ENST00000337018,ENST00000452918,ENST00000594773,ENST00000598240,ENST00000600239,ENST00000600377,ENST00000601879	0.0200658	0.00894543	clu_29978_-.1	PossibleRI	FALSE
Celltype_NPC_vs_hESC	chr19	19008428	19009855	JUNC01182717	clu_29978_-	GT-AG	DA	1	SUGP2	ENST00000330854,ENST00000337018,ENST00000452918,ENST00000594773,ENST00000598240,ENST00000600239,ENST00000600377,ENST00000601879	-0.0202542	0.00894543	clu_29978_-.2	PossibleRI	FALSE
Celltype_NPC_vs_hESC	chr19	19031082	19033437	JUNC01182804	clu_29981_-	GT-AG	DA	1	SUGP2	ENST00000330854,ENST00000337018,ENST00000452918,ENST00000594445,ENST00000594773,ENST00000598202,ENST00000600239,ENST00000600377,ENST00000601879	-0.0108682	3.95278e-05	clu_29981_-.2	Unknown	FALSE
Celltype_NPC_vs_hESC	chr19	19121819	19130156	JUNC01183193	clu_29986_-	GT-AG	DA	1	TMEM161A	ENST00000162044,ENST00000450333,ENST00000587096,ENST00000587406,ENST00000587583,ENST00000587925,ENST00000587985,ENST00000589448,ENST00000590216,ENST00000591031	-0.0230316	0.0224138	clu_29986_-.1	Unknown	TRUE
Celltype_NPC_vs_hESC	chr19	19132508	19132657	JUNC01183253	clu_29986_-	GT-AG	DA	1	TMEM161A	ENST00000162044,ENST00000450333,ENST00000587096,ENST00000587406,ENST00000587583,ENST00000587915,ENST00000587985,ENST00000589448,ENST00000590216,ENST00000592369	0.0246492	0.0224138	clu_29986_-.1	Unknown	TRUE
Celltype_NPC_vs_hESC	chr19	19146022	19146273	JUNC01183312	clu_29990_-	GT-AG	DA	1	BORCS8-MEF2B,MEF2B	ENST00000354191,ENST00000409224,ENST00000409447,ENST00000410050,ENST00000424583,ENST00000444486,ENST00000514819,ENST00000602804,ENST00000630940	-0.026505	0.00819182	clu_29990_-.1	Unknown	TRUE
Celltype_NPC_vs_hESC	chr19	19146022	19146555	JUNC01183314	clu_29990_-	GT-AG	DA	1	BORCS8-MEF2B,MEF2B	ENST00000354191,ENST00000409224,ENST00000409447,ENST00000410050,ENST00000424583,ENST00000444486,ENST00000514819,ENST00000602804,ENST00000630940	0.0661543	0.00819182	clu_29990_-.1	Unknown	TRUE
Celltype_NPC_vs_hESC	chr19	19146340	19146555	JUNC01183318	clu_29990_-	GT-AG	D	0	BORCS8-MEF2B,MEF2B	ENST00000354191,ENST00000409224,ENST00000409447,ENST00000410050,ENST00000424583,ENST00000444486,ENST00000514819,ENST00000602804,ENST00000630940	0.0267165	0.00819182	clu_29990_-.1	Unknown	TRUE
Celltype_NPC_vs_hESC	chr19	19146384	19146555	JUNC01183320	clu_29990_-	GT-AG	DA	1	BORCS8-MEF2B,MEF2B	ENST00000354191,ENST00000409224,ENST00000409447,ENST00000410050,ENST00000424583,ENST00000444486,ENST00000514819,ENST00000602804,ENST00000630940	-0.0663659	0.00819182	clu_29990_-.1	Unknown	TRUE
Celltype_NPC_vs_hESC	chr19	19150764	19180686	JUNC01183370	clu_29995_-	GT-AG	DA	1	BORCS8,BORCS8-MEF2B,MEF2B	ENST00000354191,ENST00000409224,ENST00000409447,ENST00000410050,ENST00000424583,ENST00000444486,ENST00000462790,ENST00000488252,ENST00000494489,ENST00000514819,ENST00000585679,ENST00000588208,ENST00000602276,ENST00000602438,ENST00000602689,ENST00000602804,ENST00000630940	0.0299787	1.81558e-29	clu_29995_-.1	Mixed	TRUE
Celltype_NPC_vs_hESC	chr19	19177460	19180686	JUNC01183433	clu_29995_-	GT-NN	DA	1	BORCS8,BORCS8-MEF2B	ENST00000354191,ENST00000444486,ENST00000462790,ENST00000488252,ENST00000494489,ENST00000514819,ENST00000585679,ENST00000588208,ENST00000602276,ENST00000602438,ENST00000602689,ENST00000602804,ENST00000630940	-0.0277651	1.81558e-29	clu_29995_-.1	Mixed	TRUE
Celltype_NPC_vs_hESC	chr19	19182683	19186034	JUNC01183465	clu_29995_-	GT-AG	DA	1	BORCS8,BORCS8-MEF2B	ENST00000354191,ENST00000444486,ENST00000462498,ENST00000462790,ENST00000477565,ENST00000488252,ENST00000494489,ENST00000514819,ENST00000585679,ENST00000588208,ENST00000591398,ENST00000602438,ENST00000602689,ENST00000602804,ENST00000630940	-0.0140052	1.81558e-29	clu_29995_-.3	Mixed	TRUE
Celltype_NPC_vs_hESC	chr19	19182683	19192081	JUNC01183477	clu_29995_-	GT-AG	DA	1	BORCS8,BORCS8-MEF2B	ENST00000354191,ENST00000444486,ENST00000462498,ENST00000462790,ENST00000477565,ENST00000488252,ENST00000494489,ENST00000514819,ENST00000585679,ENST00000588208,ENST00000591398,ENST00000602438,ENST00000602689,ENST00000602804,ENST00000630940	0.0180891	1.81558e-29	clu_29995_-.3	Mixed	TRUE
Celltype_NPC_vs_hESC	chr19	19186098	19186893	JUNC01183492	clu_29995_-	GT-AG	DA	1	BORCS8,BORCS8-MEF2B	ENST00000354191,ENST00000444486,ENST00000462498,ENST00000462790,ENST00000477565,ENST00000488252,ENST00000494489,ENST00000514819,ENST00000585679,ENST00000588208,ENST00000591398,ENST00000602438,ENST00000602689,ENST00000602804,ENST00000630940	-0.0205067	1.81558e-29	clu_29995_-.3	Mixed	TRUE
Celltype_NPC_vs_hESC	chrX	290776	291499	JUNC02409999	clu_3_+	gt-AG	DA	1	PLCXD1	ENST00000381657,ENST00000381663,ENST00000399012,ENST00000415337,ENST00000430923,ENST00000447472,ENST00000484611	0.0269687	0.0063825	clu_3_+.1	A5SS	FALSE
Celltype_NPC_vs_hESC	chrX	290792	291499	JUNC02410007	clu_3_+	gt-AG	DA	1	PLCXD1	ENST00000381657,ENST00000381663,ENST00000399012,ENST00000415337,ENST00000430923,ENST00000447472,ENST00000484611	-0.0269687	0.0063825	clu_3_+.1	A5SS	FALSE
Celltype_NPC_vs_hESC	chr19	19264873	19266490	JUNC01183968	clu_30004_-	GT-AG	DA	1	AC138430.1,TM6SF2	ENST00000389363,ENST00000431465,ENST00000586064,ENST00000590431,ENST00000591001	-0.0861959	0.0113692	clu_30004_-.1	Mixed	TRUE
Celltype_NPC_vs_hESC	chr19	19266609	19267621	JUNC01183974	clu_30004_-	GT-AG	DA	1	AC138430.1,TM6SF2	ENST00000389363,ENST00000431465,ENST00000586064,ENST00000591001	0.0695489	0.0113692	clu_30004_-.1	Mixed	TRUE
Celltype_NPC_vs_hESC	chr19	19268087	19268630	JUNC01183981	clu_30006_-	GT-AG	DA	1	AC138430.1,TM6SF2	ENST00000389363,ENST00000431465,ENST00000586064,ENST00000591001	-0.0716139	0.00192183	clu_30006_-.1	Mixed	TRUE
Celltype_NPC_vs_hESC	chr19	19268087	19269687	JUNC01183983	clu_30006_-	GT-AG	DA	1	AC138430.1,TM6SF2	ENST00000389363,ENST00000431465,ENST00000586064,ENST00000586107,ENST00000591001	-0.0168512	0.00192183	clu_30006_-.1	Mixed	TRUE
Celltype_NPC_vs_hESC	chr19	19268087	19273121	JUNC01183989	clu_30006_-	GT-AG	NDA	0	AC138430.1,TM6SF2	ENST00000389363,ENST00000431465,ENST00000586064,ENST00000586107,ENST00000591001	0.013394	0.00192183	clu_30006_-.1	Mixed	TRUE
Celltype_NPC_vs_hESC	chr19	19268807	19269687	JUNC01184005	clu_30006_-	GT-AG	D	0	AC138430.1,TM6SF2	ENST00000389363,ENST00000431465,ENST00000586064,ENST00000586107,ENST00000591001	0.0112501	0.00192183	clu_30006_-.1	Mixed	TRUE
Celltype_NPC_vs_hESC	chr19	19269769	19270173	JUNC01184022	clu_30006_-	GT-AG	DA	1	AC138430.1,TM6SF2	ENST00000389363,ENST00000431465,ENST00000586064,ENST00000586107,ENST00000591001	-0.0108937	0.00192183	clu_30006_-.1	Mixed	TRUE
Celltype_NPC_vs_hESC	chr19	19270276	19270345	JUNC01184033	clu_30006_-	GT-AG	DA	1	AC138430.1,TM6SF2	ENST00000389363,ENST00000431465,ENST00000586064,ENST00000586107,ENST00000591001	0.0236023	0.00192183	clu_30006_-.1	Mixed	TRUE
Celltype_NPC_vs_hESC	chr19	19270276	19273121	JUNC01184038	clu_30006_-	GT-AG	DA	1	AC138430.1,TM6SF2	ENST00000389363,ENST00000431465,ENST00000586064,ENST00000586107,ENST00000591001	0.0119621	0.00192183	clu_30006_-.1	Mixed	TRUE
Celltype_NPC_vs_hESC	chr19	19270442	19271022	JUNC01184045	clu_30006_-	GT-AG	DA	1	AC138430.1,TM6SF2	ENST00000389363,ENST00000431465,ENST00000586064,ENST00000591001	0.0217641	0.00192183	clu_30006_-.1	Mixed	TRUE
Celltype_NPC_vs_hESC	chr19	19271125	19273121	JUNC01184053	clu_30006_-	GT-AG	DA	1	AC138430.1,TM6SF2	ENST00000389363,ENST00000431465,ENST00000586064,ENST00000586107,ENST00000591001	0.0280863	0.00192183	clu_30006_-.1	Mixed	TRUE
Celltype_NPC_vs_hESC	chr19	19302388	19303348	JUNC01184138	clu_30014_-	GT-AG	DA	1	AC004475.1	ENST00000247001,ENST00000535070,ENST00000585763,ENST00000586387,ENST00000587119,ENST00000588731,ENST00000589144,ENST00000590439,ENST00000591007	0.0395672	2.4348e-06	clu_30014_-.1	Unknown	TRUE
Celltype_NPC_vs_hESC	chr19	19302443	19303348	JUNC01184144	clu_30014_-	GT-AG	DA	1	AC004475.1	ENST00000247001,ENST00000535070,ENST00000585763,ENST00000586387,ENST00000587119,ENST00000588731,ENST00000589144,ENST00000590439,ENST00000591007	-0.0119979	2.4348e-06	clu_30014_-.1	Unknown	TRUE
Celltype_NPC_vs_hESC	chr19	19302446	19303348	JUNC01184146	clu_30014_-	GT-AG	D	0	AC004475.1	ENST00000247001,ENST00000535070,ENST00000585763,ENST00000586387,ENST00000587119,ENST00000588731,ENST00000589144,ENST00000590439,ENST00000591007	-0.0176088	2.4348e-06	clu_30014_-.1	Unknown	TRUE
Celltype_NPC_vs_hESC	chr19	19310200	19316422	JUNC01184200	clu_30015_-	GT-AG	DA	1	AC004475.1	ENST00000247001,ENST00000535070,ENST00000585444,ENST00000585763,ENST00000587119,ENST00000587716,ENST00000588580,ENST00000588731,ENST00000590439,ENST00000591350,ENST00000606725	-0.0149003	0.000376083	clu_30015_-.1	CassetteExon	FALSE
Celltype_NPC_vs_hESC	chr19	19316593	19320463	JUNC01184218	clu_30015_-	GT-AG	DA	1	AC004475.1	ENST00000247001,ENST00000535070,ENST00000585444,ENST00000585763,ENST00000587119,ENST00000587716,ENST00000588580,ENST00000588731,ENST00000590439,ENST00000591350,ENST00000606725	0.0158468	0.000376083	clu_30015_-.2	A5SS	TRUE
Celltype_NPC_vs_hESC	chr19	19303448	19303724	JUNC01184156	clu_30016_-	GT-AG	DA	1	AC004475.1	ENST00000247001,ENST00000535070,ENST00000585763,ENST00000586387,ENST00000587119,ENST00000588731,ENST00000589144,ENST00000590439,ENST00000591350,ENST00000606725	-0.046371	7.1598e-05	clu_30016_-.1	Mixed	TRUE
Celltype_NPC_vs_hESC	chr19	19303448	19305849	JUNC01184158	clu_30016_-	GT-AG	DA	1	AC004475.1	ENST00000247001,ENST00000535070,ENST00000585763,ENST00000586387,ENST00000587119,ENST00000587716,ENST00000588580,ENST00000588731,ENST00000589144,ENST00000590439,ENST00000591350,ENST00000606725	0.0107354	7.1598e-05	clu_30016_-.1	Mixed	TRUE
Celltype_NPC_vs_hESC	chr19	19303847	19305849	JUNC01184165	clu_30016_-	GT-AG	DA	1	AC004475.1	ENST00000247001,ENST00000535070,ENST00000585763,ENST00000587119,ENST00000587716,ENST00000588580,ENST00000588731,ENST00000590439,ENST00000591350,ENST00000606725	0.0470634	7.1598e-05	clu_30016_-.1	Mixed	TRUE
Celltype_NPC_vs_hESC	chr19	19570299	19570586	JUNC01185045	clu_30021_-	GT-AG	DA	1	PBX4	ENST00000251203,ENST00000557978,ENST00000558222,ENST00000559735	0.124947	0.00683945	clu_30021_-.1	A5SS	FALSE
Celltype_NPC_vs_hESC	chr19	19570299	19570687	JUNC01185047	clu_30021_-	GT-AG	DA	1	PBX4	ENST00000251203,ENST00000557978,ENST00000558222,ENST00000559735	-0.124947	0.00683945	clu_30021_-.1	A5SS	FALSE
Celltype_NPC_vs_hESC	chr19	19627284	19627397	JUNC01185160	clu_30024_-	GT-AG	DA	1	LPAR2	ENST00000407877,ENST00000542587,ENST00000586703,ENST00000588233,ENST00000588461,ENST00000591042,ENST00000592061	0.0235627	2.00228e-51	clu_30024_-.1	Mixed	TRUE
Celltype_NPC_vs_hESC	chr19	19627284	19628092	JUNC01185170	clu_30024_-	GT-AG	DA	1	LPAR2	ENST00000407877,ENST00000542587,ENST00000586703,ENST00000588233,ENST00000588461,ENST00000589311,ENST00000590629,ENST00000591042,ENST00000592061	-0.0606524	2.00228e-51	clu_30024_-.1	Mixed	TRUE
Celltype_NPC_vs_hESC	chr19	19627504	19627754	JUNC01185222	clu_30024_-	GC-AG	DA	1	LPAR2	ENST00000542587,ENST00000586703,ENST00000588233,ENST00000588461,ENST00000590629,ENST00000591042	0.0567929	2.00228e-51	clu_30024_-.1	Mixed	TRUE
Celltype_NPC_vs_hESC	chr19	19627504	19628092	JUNC01185226	clu_30024_-	GT-AG	DA	1	LPAR2	ENST00000407877,ENST00000542587,ENST00000586703,ENST00000588233,ENST00000588461,ENST00000589311,ENST00000590629,ENST00000591042	-0.0175829	2.00228e-51	clu_30024_-.1	Mixed	TRUE
Celltype_NPC_vs_hESC	chr19	19627969	19628092	JUNC01185239	clu_30024_-	GT-AG	DA	1	LPAR2	ENST00000407877,ENST00000542587,ENST00000586703,ENST00000588233,ENST00000588461,ENST00000589311,ENST00000590629,ENST00000591042	-0.0132916	2.00228e-51	clu_30024_-.1	Mixed	TRUE
Celltype_NPC_vs_hESC	chr19	19630537	19633803	JUNC01185279	clu_30025_-	GT-AG	DA	1	GMIP	ENST00000203556,ENST00000587238	-0.0312777	0.000796367	clu_30025_-.1	A3SS	TRUE
Celltype_NPC_vs_hESC	chr19	19632266	19633803	JUNC01185283	clu_30025_-	GT-NN	D	0	GMIP	ENST00000203556,ENST00000587238	0.0312777	0.000796367	clu_30025_-.1	A3SS	TRUE
Celltype_NPC_vs_hESC	chr19	19634190	19634792	JUNC01185291	clu_30026_-	GT-AG	DA	1	GMIP	ENST00000203556,ENST00000586269,ENST00000587238	-0.034944	0.00469018	clu_30026_-.1	CassetteExon	FALSE
Celltype_NPC_vs_hESC	chr19	19634703	19634792	JUNC01185295	clu_30026_-	GT-AG	DA	1	GMIP	ENST00000203556,ENST00000586269,ENST00000587238	0.0335685	0.00469018	clu_30026_-.1	CassetteExon	FALSE
Celltype_NPC_vs_hESC	chr19	19635569	19635644	JUNC01185318	clu_30029_-	GT-AG	DA	1	GMIP	ENST00000203556,ENST00000587238,ENST00000587713,ENST00000593186	0.0472381	0.0494892	clu_30029_-.1	CassetteExon	FALSE
Celltype_NPC_vs_hESC	chr19	19635569	19636707	JUNC01185321	clu_30029_-	GT-AG	DA	1	GMIP	ENST00000203556,ENST00000587238,ENST00000587713,ENST00000593186	-0.0443059	0.0494892	clu_30029_-.1	CassetteExon	FALSE
Celltype_NPC_vs_hESC	chr20	36154896	36173764	JUNC01479369	clu_3003_+	GT-AG	DA	1	EPB41L1	ENST00000202028,ENST00000338074,ENST00000373945,ENST00000373946,ENST00000373950,ENST00000406771,ENST00000427533,ENST00000430276,ENST00000432589,ENST00000441639,ENST00000447825,ENST00000452261,ENST00000628415	-0.0154811	1.23599e-48	clu_3003_+.1	Mixed	TRUE
Celltype_NPC_vs_hESC	chr20	36154896	36175551	JUNC01479373	clu_3003_+	GT-AG	DA	1	EPB41L1	ENST00000202028,ENST00000338074,ENST00000373941,ENST00000373945,ENST00000373946,ENST00000373950,ENST00000406771,ENST00000430276,ENST00000432589,ENST00000441639,ENST00000447825,ENST00000452261,ENST00000628415	-0.109509	1.23599e-48	clu_3003_+.1	Mixed	TRUE
Celltype_NPC_vs_hESC	chr20	36173954	36175551	JUNC01479398	clu_3003_+	GT-AG	DA	1	EPB41L1	ENST00000202028,ENST00000338074,ENST00000373941,ENST00000373945,ENST00000373946,ENST00000373950,ENST00000406771,ENST00000427533,ENST00000430276,ENST00000432589,ENST00000441639,ENST00000447825,ENST00000452261,ENST00000628415	0.062018	1.23599e-48	clu_3003_+.1	Mixed	TRUE
Celltype_NPC_vs_hESC	chr20	36178672	36182272	JUNC01479422	clu_3003_+	GT-AG	DA	1	EPB41L1	ENST00000202028,ENST00000338074,ENST00000373941,ENST00000373945,ENST00000373946,ENST00000373950,ENST00000406771,ENST00000430276,ENST00000441639,ENST00000452261,ENST00000628415	0.0208897	1.23599e-48	clu_3003_+.2	PossibleRI	FALSE
Celltype_NPC_vs_hESC	chr19	19656766	19656847	JUNC01185579	clu_30056_-	GT-AG	DA	1	ATP13A1	ENST00000291503,ENST00000357324	-0.0420713	0.00124524	clu_30056_-.1	CassetteExon	TRUE
Celltype_NPC_vs_hESC	chr19	19656916	19656994	JUNC01185587	clu_30056_-	GT-AG	DA	1	ATP13A1	ENST00000291503,ENST00000357324,ENST00000474955,ENST00000492774	0.04141	0.00124524	clu_30056_-.1	CassetteExon	TRUE
Celltype_NPC_vs_hESC	chr19	19786854	19791562	JUNC01185935	clu_30066_-	NN-AN	DA	1	AC011477.4,ZNF506	ENST00000443905,ENST00000586260,ENST00000587461,ENST00000590274,ENST00000590766,ENST00000591639	0.101301	1.80261e-11	clu_30066_-.1	Mixed	TRUE
Celltype_NPC_vs_hESC	chr19	19786854	19806031	JUNC01185939	clu_30066_-	GT-AN	DA	1	AC011477.4,ZNF506	ENST00000443905,ENST00000540806,ENST00000545006,ENST00000586260,ENST00000587452,ENST00000587461,ENST00000590274,ENST00000590319,ENST00000590766,ENST00000591639	0.0221187	1.80261e-11	clu_30066_-.1	Mixed	TRUE
Celltype_NPC_vs_hESC	chr19	19792484	19806031	JUNC01186001	clu_30066_-	GT-NN	DA	1	AC011477.4,ZNF506	ENST00000443905,ENST00000540806,ENST00000545006,ENST00000586260,ENST00000587452,ENST00000587461,ENST00000590274,ENST00000590319,ENST00000590766,ENST00000591639	0.0504546	1.80261e-11	clu_30066_-.1	Mixed	TRUE
Celltype_NPC_vs_hESC	chr19	19795660	19806031	JUNC01186028	clu_30066_-	GT-AG	DA	1	AC011477.4,ZNF506	ENST00000443905,ENST00000450683,ENST00000540806,ENST00000545006,ENST00000586260,ENST00000587452,ENST00000587461,ENST00000590274,ENST00000590319,ENST00000590766,ENST00000591639	-0.0452814	1.80261e-11	clu_30066_-.1	Mixed	TRUE
Celltype_NPC_vs_hESC	chr19	19795660	19806942	JUNC01186030	clu_30066_-	GT-AG	DA	1	AC011477.4,ZNF506	ENST00000443905,ENST00000450683,ENST00000540806,ENST00000545006,ENST00000586260,ENST00000587452,ENST00000587461,ENST00000590274,ENST00000590319,ENST00000590766,ENST00000591639	-0.0502298	1.80261e-11	clu_30066_-.1	Mixed	TRUE
Celltype_NPC_vs_hESC	chr19	19799697	19806031	JUNC01186039	clu_30066_-	GT-AG	D	0	AC011477.4,ZNF506	ENST00000443905,ENST00000540806,ENST00000545006,ENST00000586260,ENST00000587452,ENST00000587461,ENST00000590274,ENST00000590319,ENST00000590766,ENST00000591639	0.0217095	1.80261e-11	clu_30066_-.1	Mixed	TRUE
Celltype_NPC_vs_hESC	chr19	19806126	19806942	JUNC01186048	clu_30066_-	GT-AG	DA	1	AC011477.4,ZNF506	ENST00000443905,ENST00000450683,ENST00000540806,ENST00000545006,ENST00000586260,ENST00000587452,ENST00000587461,ENST00000590274,ENST00000590319,ENST00000590766,ENST00000591639	0.0161483	1.80261e-11	clu_30066_-.1	Mixed	TRUE
Celltype_NPC_vs_hESC	chr19	19807068	19821601	JUNC01186055	clu_30066_-	GT-AG	DA	1	AC011477.4,ZNF506	ENST00000443905,ENST00000450683,ENST00000540806,ENST00000545006,ENST00000586260,ENST00000587452,ENST00000587461,ENST00000590274,ENST00000590319,ENST00000590766,ENST00000591639,ENST00000595825	-0.100576	1.80261e-11	clu_30066_-.1	Mixed	TRUE
Celltype_NPC_vs_hESC	chr19	20004747	20007141	JUNC01186558	clu_30067_-	GT-AG	DA	1	ZNF682	ENST00000594127,ENST00000595736,ENST00000596019,ENST00000597972,ENST00000601100,ENST00000602079	-0.0355929	0.00315843	clu_30067_-.1	Mixed	TRUE
Celltype_NPC_vs_hESC	chr19	20004747	20023004	JUNC01186561	clu_30067_-	GT-AG	DA	1	ZNF682	ENST00000358523,ENST00000397162,ENST00000397165,ENST00000593468,ENST00000594127,ENST00000595534,ENST00000595736,ENST00000596019,ENST00000597972,ENST00000601100,ENST00000602079	0.0150325	0.00315843	clu_30067_-.1	Mixed	TRUE
Celltype_NPC_vs_hESC	chr19	20006925	20007141	JUNC01186578	clu_30067_-	GT-NN	D	0	ZNF682	ENST00000594127,ENST00000595736,ENST00000596019,ENST00000597972,ENST00000601100,ENST00000602079	-0.0111374	0.00315843	clu_30067_-.1	Mixed	TRUE
Celltype_NPC_vs_hESC	chr19	20007275	20015175	JUNC01186588	clu_30067_-	GT-AG	DA	1	ZNF682	ENST00000358523,ENST00000397162,ENST00000397165,ENST00000593468,ENST00000595534,ENST00000595736,ENST00000596019,ENST00000597972,ENST00000601100,ENST00000602079	-0.0316765	0.00315843	clu_30067_-.1	Mixed	TRUE
Celltype_NPC_vs_hESC	chr19	20007275	20015774	JUNC01186589	clu_30067_-	GT-AG	DA	1	ZNF682	ENST00000358523,ENST00000397162,ENST00000397165,ENST00000593468,ENST00000595534,ENST00000595736,ENST00000596019,ENST00000597972,ENST00000601100,ENST00000602079	0.0175235	0.00315843	clu_30067_-.1	Mixed	TRUE
Celltype_NPC_vs_hESC	chr19	20007275	20023004	JUNC01186591	clu_30067_-	GT-AG	DA	1	ZNF682	ENST00000358523,ENST00000397162,ENST00000397165,ENST00000593468,ENST00000595534,ENST00000595736,ENST00000596019,ENST00000597972,ENST00000601100,ENST00000602079	0.0316322	0.00315843	clu_30067_-.1	Mixed	TRUE
Celltype_NPC_vs_hESC	chr19	20015842	20023004	JUNC01186620	clu_30067_-	GT-AG	DA	1	ZNF682	ENST00000358523,ENST00000397162,ENST00000397165,ENST00000593468,ENST00000595534,ENST00000595736,ENST00000596019,ENST00000597972,ENST00000601100,ENST00000602079	0.0163864	0.00315843	clu_30067_-.1	Mixed	TRUE
Celltype_NPC_vs_hESC	chr19	20024376	20027075	JUNC01186641	clu_30069_-	GT-AG	A	0	ZNF682	ENST00000358523,ENST00000397162,ENST00000397165,ENST00000593468,ENST00000595534,ENST00000595736,ENST00000596019,ENST00000597972,ENST00000601100	-0.0499323	3.89685e-07	clu_30069_-.1	Mixed	TRUE
Celltype_NPC_vs_hESC	chr19	20024376	20039173	JUNC01186657	clu_30069_-	GT-AG	DA	1	ZNF682	ENST00000358523,ENST00000397162,ENST00000397165,ENST00000593468,ENST00000595534,ENST00000595736,ENST00000596019,ENST00000597972,ENST00000599240,ENST00000601100	0.0116509	3.89685e-07	clu_30069_-.1	Mixed	TRUE
Celltype_NPC_vs_hESC	chr19	20024376	20039343	JUNC01186659	clu_30069_-	GT-AG	DA	1	ZNF682	ENST00000358523,ENST00000397162,ENST00000397165,ENST00000593468,ENST00000595534,ENST00000595736,ENST00000596019,ENST00000597972,ENST00000599240,ENST00000601100	0.0913771	3.89685e-07	clu_30069_-.1	Mixed	TRUE
Celltype_NPC_vs_hESC	chr19	20030882	20030993	JUNC01186682	clu_30069_-	GT-AG	DA	1	ZNF682	ENST00000358523,ENST00000397162,ENST00000397165,ENST00000593468,ENST00000595534,ENST00000595736,ENST00000596019,ENST00000599240,ENST00000601100	-0.0431723	3.89685e-07	clu_30069_-.1	Mixed	TRUE
Celltype_NPC_vs_hESC	chr19	20031113	20032842	JUNC01186690	clu_30069_-	NN-AG	A	0	ZNF682	ENST00000358523,ENST00000397162,ENST00000397165,ENST00000593468,ENST00000595534,ENST00000595736,ENST00000596019,ENST00000599240,ENST00000601100	-0.0180607	3.89685e-07	clu_30069_-.1	Mixed	TRUE
Celltype_NPC_vs_hESC	chr19	20176809	20217140	JUNC01187032	clu_30070_-	GT-NN	A	0	AC011447.3	ENST00000585498,ENST00000586657,ENST00000593655	0.0117277	3.43505e-05	clu_30070_-.1	Mixed	TRUE
Celltype_NPC_vs_hESC	chr19	20176809	20238288	JUNC01187033	clu_30070_-	GT-NN	DA	1	AC011447.3	ENST00000585498,ENST00000585816,ENST00000586657,ENST00000592022,ENST00000593655	0.0334526	3.43505e-05	clu_30070_-.1	Mixed	TRUE
Celltype_NPC_vs_hESC	chr19	20217316	20220323	JUNC01187171	clu_30070_-	GT-AG	DA	1	AC011447.3	ENST00000585498,ENST00000586657,ENST00000592022,ENST00000593655	-0.0218545	3.43505e-05	clu_30070_-.1	Mixed	TRUE
Celltype_NPC_vs_hESC	chr19	20217316	20237778	JUNC01187180	clu_30070_-	GT-AG	A	0	AC011447.3	ENST00000585498,ENST00000586657,ENST00000592022,ENST00000593655	0.0119506	3.43505e-05	clu_30070_-.1	Mixed	TRUE
Celltype_NPC_vs_hESC	chr19	20220417	20238288	JUNC01187201	clu_30070_-	GT-AG	D	0	AC011447.3	ENST00000585498,ENST00000585816,ENST00000586657,ENST00000592022,ENST00000593655	-0.0116513	3.43505e-05	clu_30070_-.1	Mixed	TRUE
Celltype_NPC_vs_hESC	chr19	20228483	20237778	JUNC01187221	clu_30070_-	GT-NN	A	0	AC011447.3	ENST00000585498,ENST00000585816,ENST00000586657,ENST00000593655	0.01334	3.43505e-05	clu_30070_-.1	Mixed	TRUE
Celltype_NPC_vs_hESC	chr19	20228483	20238288	JUNC01187224	clu_30070_-	GT-NN	DA	1	AC011447.3	ENST00000585498,ENST00000585816,ENST00000586657,ENST00000593655	-0.063782	3.43505e-05	clu_30070_-.1	Mixed	TRUE
Celltype_NPC_vs_hESC	chr19	20237872	20238288	JUNC01187248	clu_30070_-	GT-NN	D	0	AC011447.3	ENST00000585498,ENST00000585816,ENST00000586657,ENST00000593655	0.0114465	3.43505e-05	clu_30070_-.1	Mixed	TRUE
Celltype_NPC_vs_hESC	chr19	20341101	20408950	JUNC01187318	clu_30071_-	GT-AG	DA	1	ZNF826P	ENST00000541160,ENST00000542380,ENST00000597334,ENST00000600513,ENST00000615684,ENST00000622273	0.0356978	9.31152e-13	clu_30071_-.1	Mixed	TRUE
Celltype_NPC_vs_hESC	chr19	20399038	20408950	JUNC01187386	clu_30071_-	GT-AG	DA	1	ZNF826P	ENST00000541160,ENST00000542380,ENST00000597334,ENST00000600513,ENST00000615684,ENST00000622273	-0.0390095	9.31152e-13	clu_30071_-.1	Mixed	TRUE
Celltype_NPC_vs_hESC	chr19	20406132	20408950	JUNC01187399	clu_30071_-	GT-NN	DA	1	ZNF826P	ENST00000541160,ENST00000542380,ENST00000597334,ENST00000600513,ENST00000615684,ENST00000622273	-0.0235099	9.31152e-13	clu_30071_-.1	Mixed	TRUE
Celltype_NPC_vs_hESC	chr19	20409045	20417666	JUNC01187426	clu_30071_-	NN-AG	NDA	0	ZNF826P	ENST00000541160,ENST00000542380,ENST00000596724,ENST00000597334,ENST00000600513,ENST00000615684	0.0180566	9.31152e-13	clu_30071_-.1	Mixed	TRUE
Celltype_NPC_vs_hESC	chr19	20545976	20552475	JUNC01187585	clu_30073_-	GT-AG	DA	1	AC008554.1	ENST00000427401,ENST00000594419,ENST00000596797,ENST00000597940	-0.0190408	0.0272342	clu_30073_-.1	PossibleRI	FALSE
Celltype_NPC_vs_hESC	chr19	20552570	20553709	JUNC01187610	clu_30073_-	GT-AG	DA	1	AC008554.1	ENST00000427401,ENST00000594419,ENST00000596797,ENST00000597940	0.0299317	0.0272342	clu_30073_-.2	PossibleRI	FALSE
Celltype_NPC_vs_hESC	chr19	20553835	20554290	JUNC01187619	clu_30073_-	NN-AG	A	0	AC008554.1,AC010636.2	ENST00000427401,ENST00000594419,ENST00000595094,ENST00000596797,ENST00000597940	-0.0172325	0.0272342	clu_30073_-.3	A5SS	TRUE
Celltype_NPC_vs_hESC	chr19	20625650	20645684	JUNC01187699	clu_30074_-	GT-AG	DA	1	AC010636.2,ZNF626	ENST00000291750,ENST00000595094,ENST00000595405,ENST00000601440,ENST00000612591	-0.140375	1.10987e-17	clu_30074_-.1	Mixed	TRUE
Celltype_NPC_vs_hESC	chr19	20642568	20645684	JUNC01187729	clu_30074_-	GT-NN	D	0	AC010636.2,ZNF626	ENST00000291750,ENST00000595094,ENST00000595405,ENST00000601440,ENST00000612591	-0.0247839	1.10987e-17	clu_30074_-.1	Mixed	TRUE
Celltype_NPC_vs_hESC	chr19	20645448	20645684	JUNC01187738	clu_30074_-	GT-NN	DA	1	AC010636.2,ZNF626	ENST00000291750,ENST00000595094,ENST00000595405,ENST00000601440,ENST00000612591	0.125483	1.10987e-17	clu_30074_-.1	Mixed	TRUE
Celltype_NPC_vs_hESC	chr19	20646405	20660427	JUNC01187754	clu_30074_-	GT-AG	A	0	AC010636.2,ZNF626	ENST00000291750,ENST00000595094,ENST00000595405,ENST00000601440,ENST00000612591	0.0273545	1.10987e-17	clu_30074_-.1	Mixed	TRUE
Celltype_NPC_vs_hESC	chr19	20646405	20661444	JUNC01187756	clu_30074_-	GT-AG	DA	1	AC010636.2,ZNF626	ENST00000291750,ENST00000595094,ENST00000595405,ENST00000601440,ENST00000612591	0.0199761	1.10987e-17	clu_30074_-.1	Mixed	TRUE
Celltype_NPC_vs_hESC	chr19	21294739	21306818	JUNC01189225	clu_30076_-	NN-AG	DA	1	ZNF708	ENST00000356929,ENST00000598046,ENST00000601295,ENST00000602023	-0.0121164	2.23752e-20	clu_30076_-.1	Mixed	TRUE
Celltype_NPC_vs_hESC	chr19	21294739	21309246	JUNC01189229	clu_30076_-	GT-AG	DA	1	ZNF708	ENST00000356929,ENST00000598046,ENST00000601295,ENST00000602023	0.0579449	2.23752e-20	clu_30076_-.1	Mixed	TRUE
Celltype_NPC_vs_hESC	chr19	21309341	21310501	JUNC01189284	clu_30076_-	GT-AG	DA	1	ZNF708	ENST00000356929,ENST00000598046,ENST00000601295,ENST00000602023	0.0234281	2.23752e-20	clu_30076_-.1	Mixed	TRUE
Celltype_NPC_vs_hESC	chr19	21309341	21329210	JUNC01189289	clu_30076_-	GT-AG	DA	1	ZNF708	ENST00000356929,ENST00000598046,ENST00000601295,ENST00000602023	0.0113639	2.23752e-20	clu_30076_-.1	Mixed	TRUE
Celltype_NPC_vs_hESC	chr19	21310627	21327960	JUNC01189295	clu_30076_-	GT-AG	NDA	0	ZNF708	ENST00000356929,ENST00000598046,ENST00000601295,ENST00000602023	-0.0446995	2.23752e-20	clu_30076_-.1	Mixed	TRUE
Celltype_NPC_vs_hESC	chr19	21310627	21329210	JUNC01189297	clu_30076_-	GT-AG	DA	1	ZNF708	ENST00000356929,ENST00000598046,ENST00000601295,ENST00000602023	0.030421	2.23752e-20	clu_30076_-.1	Mixed	TRUE
Celltype_NPC_vs_hESC	chr19	21328141	21329210	JUNC01189315	clu_30076_-	GT-AG	DA	1	ZNF708	ENST00000356929,ENST00000598046,ENST00000601295,ENST00000602023	-0.0704378	2.23752e-20	clu_30076_-.1	Mixed	TRUE
Celltype_NPC_vs_hESC	chr19	21744112	21744941	JUNC01190257	clu_30077_-	GT-AG	DA	1	ZNF100	ENST00000305570,ENST00000358296,ENST00000594401,ENST00000598026,ENST00000608416	-0.0123688	0.026304	clu_30077_-.1	Mixed	TRUE
Celltype_NPC_vs_hESC	chr19	21454472	21463744	JUNC01189808	clu_30080_-	GT-NN	NDA	0	AC010615.2	ENST00000593653,ENST00000594557,ENST00000596705,ENST00000597444,ENST00000599993,ENST00000600469	0.0160688	0.00351649	clu_30080_-.1	A3SS	TRUE
Celltype_NPC_vs_hESC	chr19	21456588	21463744	JUNC01189818	clu_30080_-	GT-NN	DA	1	AC010615.2	ENST00000593653,ENST00000594557,ENST00000596705,ENST00000597444,ENST00000599993,ENST00000600469	-0.0160688	0.00351649	clu_30080_-.1	A3SS	TRUE
Celltype_NPC_vs_hESC	chr19	21809807	21810206	JUNC01190363	clu_30081_-	NN-AG	A	0	ZNF43	ENST00000354959,ENST00000357491,ENST00000594012,ENST00000595461,ENST00000596899,ENST00000598381,ENST00000599906	-0.0810686	4.29262e-07	clu_30081_-.1	CassetteExon	TRUE
Celltype_NPC_vs_hESC	chr19	21809807	21817888	JUNC01190371	clu_30081_-	GT-AG	DA	1	ZNF43	ENST00000354959,ENST00000357491,ENST00000594012,ENST00000595461,ENST00000596899,ENST00000598288,ENST00000598381,ENST00000599906	0.0666951	4.29262e-07	clu_30081_-.1	CassetteExon	TRUE
Celltype_NPC_vs_hESC	chr19	21817700	21817888	JUNC01190386	clu_30081_-	GT-AG	D	0	ZNF43	ENST00000354959,ENST00000357491,ENST00000594012,ENST00000595461,ENST00000596899,ENST00000598288,ENST00000598381,ENST00000599906	0.0143735	4.29262e-07	clu_30081_-.1	CassetteExon	TRUE
Celltype_NPC_vs_hESC	chr19	21819221	21819335	JUNC01190403	clu_30082_-	GT-AG	A	0	ZNF43	ENST00000354959,ENST00000357491,ENST00000593551,ENST00000594012,ENST00000595461,ENST00000596899,ENST00000598288,ENST00000598381,ENST00000599906	0.0118139	2.09684e-05	clu_30082_-.1	Mixed	TRUE
Celltype_NPC_vs_hESC	chr19	21819221	21843145	JUNC01190417	clu_30082_-	NN-AG	DA	1	ZNF43	ENST00000354959,ENST00000357491,ENST00000593551,ENST00000594012,ENST00000595461,ENST00000596899,ENST00000598288,ENST00000598381,ENST00000599906	0.0121434	2.09684e-05	clu_30082_-.1	Mixed	TRUE
Celltype_NPC_vs_hESC	chr19	21819221	21845392	JUNC01190419	clu_30082_-	NN-AG	NDA	0	ZNF43	ENST00000354959,ENST00000357491,ENST00000593551,ENST00000594012,ENST00000594312,ENST00000595461,ENST00000596899,ENST00000598288,ENST00000598381,ENST00000599414,ENST00000599906	0.0101025	2.09684e-05	clu_30082_-.1	Mixed	TRUE
Celltype_NPC_vs_hESC	chr19	21845506	21851905	JUNC01190552	clu_30082_-	GT-NN	DA	1	ZNF43	ENST00000357491,ENST00000594012,ENST00000594312,ENST00000595461,ENST00000596899,ENST00000598381,ENST00000599414	0.0166299	2.09684e-05	clu_30082_-.1	Mixed	TRUE
Celltype_NPC_vs_hESC	chr19	21851027	21851905	JUNC01190575	clu_30082_-	GT-NN	DA	1	ZNF43	ENST00000357491,ENST00000594012,ENST00000594312,ENST00000595461,ENST00000596899,ENST00000598381,ENST00000599414	-0.0147	2.09684e-05	clu_30082_-.1	Mixed	TRUE
Celltype_NPC_vs_hESC	chr19	21851360	21851905	JUNC01190586	clu_30082_-	GT-NN	DA	1	ZNF43	ENST00000357491,ENST00000594012,ENST00000594312,ENST00000595461,ENST00000596899,ENST00000598381,ENST00000599414	-0.0128628	2.09684e-05	clu_30082_-.1	Mixed	TRUE
Celltype_NPC_vs_hESC	chr19	23231361	23232167	JUNC01191349	clu_30084_-	GT-AG	DA	1	AC092329.3,ZNF724	ENST00000418100,ENST00000597037,ENST00000597537,ENST00000611392	0.0497204	0.00219928	clu_30084_-.1	Mixed	TRUE
Celltype_NPC_vs_hESC	chr19	23231361	23250240	JUNC01191353	clu_30084_-	GT-AG	NDA	0	AC092329.3,ZNF724	ENST00000418100,ENST00000597037,ENST00000597537,ENST00000611392	-0.0167308	0.00219928	clu_30084_-.1	Mixed	TRUE
Celltype_NPC_vs_hESC	chr19	23232293	23250240	JUNC01191371	clu_30084_-	GT-AG	DA	1	AC092329.3,ZNF724	ENST00000418100,ENST00000597037,ENST00000597537,ENST00000611392	-0.047216	0.00219928	clu_30084_-.1	Mixed	TRUE
Celltype_NPC_vs_hESC	chr19	23261744	23269820	JUNC01191500	clu_30085_-	GT-NN	A	0	AC092329.3,AC092329.4	ENST00000611392,ENST00000638822,ENST00000639327,ENST00000639752,ENST00000640354,ENST00000640517,ENST00000640838	0.0275228	0.0164045	clu_30085_-.1	Unknown	TRUE
Celltype_NPC_vs_hESC	chr19	23261744	23274076	JUNC01191515	clu_30085_-	GT-NN	DA	1	AC092329.1,AC092329.3,AC092329.4	ENST00000594653,ENST00000611392,ENST00000638822,ENST00000638919,ENST00000639327,ENST00000639752,ENST00000639997,ENST00000640354,ENST00000640517,ENST00000640838,ENST00000640920	-0.0421429	0.0164045	clu_30085_-.1	Unknown	TRUE
Celltype_NPC_vs_hESC	chr19	23270292	23274076	JUNC01191558	clu_30085_-	GT-NN	DA	1	AC092329.1,AC092329.3,AC092329.4	ENST00000594653,ENST00000611392,ENST00000638822,ENST00000638919,ENST00000639327,ENST00000639752,ENST00000639997,ENST00000640354,ENST00000640517,ENST00000640838,ENST00000640920	0.0241243	0.0164045	clu_30085_-.1	Unknown	TRUE
Celltype_NPC_vs_hESC	chr19	23309097	23358430	JUNC01191593	clu_30087_-	GT-NN	NDA	0	ZNF91	ENST00000300619,ENST00000593292,ENST00000593341,ENST00000593645,ENST00000595893,ENST00000596528,ENST00000596989,ENST00000599281,ENST00000599743	0.0185568	2.41669e-33	clu_30087_-.1	Mixed	TRUE
Celltype_NPC_vs_hESC	chr19	23309097	23373742	JUNC01191598	clu_30087_-	GT-NN	DA	1	ZNF91	ENST00000300619,ENST00000397082,ENST00000593292,ENST00000593341,ENST00000593645,ENST00000595533,ENST00000595893,ENST00000596528,ENST00000596989,ENST00000599281,ENST00000599743	0.0152656	2.41669e-33	clu_30087_-.1	Mixed	TRUE
Celltype_NPC_vs_hESC	chr19	23339054	23358430	JUNC01191638	clu_30087_-	GT-NN	DA	1	ZNF91	ENST00000593341,ENST00000596528,ENST00000596989,ENST00000599281,ENST00000599743	-0.0108979	2.41669e-33	clu_30087_-.1	Mixed	TRUE
Celltype_NPC_vs_hESC	chr19	23342265	23358430	JUNC01191665	clu_30087_-	GT-AG	DA	1	ZNF91	ENST00000593341,ENST00000596528,ENST00000596989,ENST00000599281,ENST00000599743	-0.0164687	2.41669e-33	clu_30087_-.1	Mixed	TRUE
Celltype_NPC_vs_hESC	chr19	23362725	23373742	JUNC01191750	clu_30087_-	GT-AG	DA	1	ZNF91	ENST00000300619,ENST00000397082,ENST00000595533,ENST00000596989,ENST00000599743	-0.0165533	2.41669e-33	clu_30087_-.1	Mixed	TRUE
Celltype_NPC_vs_hESC	chr19	23362725	23374638	JUNC01191752	clu_30087_-	GT-AG	DA	1	ZNF91	ENST00000300619,ENST00000397082,ENST00000595533,ENST00000596989,ENST00000599743	0.0109704	2.41669e-33	clu_30087_-.1	Mixed	TRUE
Celltype_NPC_vs_hESC	chr19	23374764	23395325	JUNC01191805	clu_30087_-	GT-AG	DA	1	ZNF91	ENST00000300619,ENST00000397082,ENST00000595533,ENST00000596989,ENST00000599743	0.0174914	2.41669e-33	clu_30087_-.1	Mixed	TRUE
Celltype_NPC_vs_hESC	chr19	23403493	23415894	JUNC01191909	clu_30088_-	GT-NN	NDA	0	LINC01224	ENST00000593573,ENST00000594576,ENST00000596283,ENST00000596763,ENST00000598922,ENST00000600643,ENST00000601293,ENST00000601338,ENST00000602077	0.0176555	1.68268e-08	clu_30088_-.1	Mixed	TRUE
Celltype_NPC_vs_hESC	chr19	23403747	23415894	JUNC01191938	clu_30088_-	GT-NN	DA	1	LINC01224	ENST00000593573,ENST00000594576,ENST00000596283,ENST00000596763,ENST00000598922,ENST00000600643,ENST00000601293,ENST00000601338,ENST00000602077	-0.0576488	1.68268e-08	clu_30088_-.1	Mixed	TRUE
Celltype_NPC_vs_hESC	chr19	23403747	23415904	JUNC01191940	clu_30088_-	GT-NN	NDA	0	LINC01224	ENST00000593573,ENST00000594576,ENST00000596283,ENST00000596763,ENST00000598922,ENST00000600643,ENST00000601293,ENST00000601338,ENST00000602077	-0.022223	1.68268e-08	clu_30088_-.1	Mixed	TRUE
Celltype_NPC_vs_hESC	chr19	23405335	23415894	JUNC01191982	clu_30088_-	GT-NN	DA	1	LINC01224	ENST00000593573,ENST00000594576,ENST00000596283,ENST00000596763,ENST00000598922,ENST00000600643,ENST00000601293,ENST00000601338,ENST00000602077	0.0694805	1.68268e-08	clu_30088_-.1	Mixed	TRUE
Celltype_NPC_vs_hESC	chr19	23405335	23415904	JUNC01191984	clu_30088_-	GT-NN	DA	1	LINC01224	ENST00000593573,ENST00000594576,ENST00000596283,ENST00000596763,ENST00000598922,ENST00000600643,ENST00000601293,ENST00000601338,ENST00000602077	0.0112908	1.68268e-08	clu_30088_-.1	Mixed	TRUE
Celltype_NPC_vs_hESC	chr19	23406105	23415894	JUNC01191992	clu_30088_-	GT-NN	NDA	0	LINC01224	ENST00000593573,ENST00000594576,ENST00000596283,ENST00000596763,ENST00000598922,ENST00000600643,ENST00000601293,ENST00000601338,ENST00000602077	-0.0242311	1.68268e-08	clu_30088_-.1	Mixed	TRUE
Celltype_NPC_vs_hESC	chr19	23574232	23662114	JUNC01192041	clu_30089_-	GT-NN	DA	1	ZNF675	ENST00000359788,ENST00000596211,ENST00000597074,ENST00000599168,ENST00000599535,ENST00000600313,ENST00000601010,ENST00000601935	0.0105133	6.26377e-19	clu_30089_-.1	Mixed	TRUE
Celltype_NPC_vs_hESC	chr19	23654706	23656722	JUNC01192079	clu_30089_-	NN-AG	DA	1	ZNF675	ENST00000359788,ENST00000596211,ENST00000597074,ENST00000599535,ENST00000600313,ENST00000601935	-0.136812	6.26377e-19	clu_30089_-.1	Mixed	TRUE
Celltype_NPC_vs_hESC	chr19	23654706	23658060	JUNC01192083	clu_30089_-	GT-AG	A	0	ZNF675	ENST00000359788,ENST00000596211,ENST00000597074,ENST00000599535,ENST00000600313,ENST00000601935	-0.0130989	6.26377e-19	clu_30089_-.1	Mixed	TRUE
Celltype_NPC_vs_hESC	chr19	23654706	23660259	JUNC01192087	clu_30089_-	NN-AG	A	0	ZNF675	ENST00000359788,ENST00000596211,ENST00000597074,ENST00000599535,ENST00000600313,ENST00000601010,ENST00000601935	-0.0210526	6.26377e-19	clu_30089_-.1	Mixed	TRUE
Celltype_NPC_vs_hESC	chr19	23654706	23662114	JUNC01192089	clu_30089_-	GT-AG	DA	1	ZNF675	ENST00000359788,ENST00000596211,ENST00000597074,ENST00000599168,ENST00000599535,ENST00000600313,ENST00000601010,ENST00000601935	0.236271	6.26377e-19	clu_30089_-.1	Mixed	TRUE
Celltype_NPC_vs_hESC	chr19	23656822	23658060	JUNC01192098	clu_30089_-	GT-NN	A	0	ZNF675	ENST00000596211,ENST00000597074,ENST00000599535,ENST00000600313,ENST00000601935	-0.0480911	6.26377e-19	clu_30089_-.1	Mixed	TRUE
Celltype_NPC_vs_hESC	chr19	23656822	23662114	JUNC01192103	clu_30089_-	GT-NN	DA	1	ZNF675	ENST00000359788,ENST00000596211,ENST00000597074,ENST00000599168,ENST00000599535,ENST00000600313,ENST00000601010,ENST00000601935	-0.0180309	6.26377e-19	clu_30089_-.1	Mixed	TRUE
Celltype_NPC_vs_hESC	chr19	23660366	23662114	JUNC01192117	clu_30089_-	GT-NN	D	0	ZNF675	ENST00000359788,ENST00000596211,ENST00000597074,ENST00000599168,ENST00000599535,ENST00000600313,ENST00000601010,ENST00000601935	-0.0116361	6.26377e-19	clu_30089_-.1	Mixed	TRUE
Celltype_NPC_vs_hESC	chr19	23745323	23754823	JUNC01192197	clu_30091_-	GT-AG	DA	1	ZNF681	ENST00000402377,ENST00000528059,ENST00000531570	-0.0364336	0.00106555	clu_30091_-.1	Mixed	TRUE
Celltype_NPC_vs_hESC	chr19	23745323	23758747	JUNC01192200	clu_30091_-	GT-AG	NDA	0	ZNF681	ENST00000402377,ENST00000528059,ENST00000531570	0.0342115	0.00106555	clu_30091_-.1	Mixed	TRUE
Celltype_NPC_vs_hESC	chr19	23747101	23754823	JUNC01192211	clu_30091_-	GT-NN	D	0	ZNF681	ENST00000402377,ENST00000528059,ENST00000531570	0.0107789	0.00106555	clu_30091_-.1	Mixed	TRUE
Celltype_NPC_vs_hESC	chr19	23754901	23755425	JUNC01192225	clu_30091_-	GT-AG	D	0	ZNF681	ENST00000402377,ENST00000528059,ENST00000531570	-0.0102525	0.00106555	clu_30091_-.1	Mixed	TRUE
Celltype_NPC_vs_hESC	chr19	23754918	23755425	JUNC01192229	clu_30091_-	GT-AG	DA	1	ZNF681	ENST00000402377,ENST00000528059,ENST00000531570	0.0164771	0.00106555	clu_30091_-.1	Mixed	TRUE
Celltype_NPC_vs_hESC	chr19	29702977	29705274	JUNC01194040	clu_30095_-	NN-AN	DA	1	C19orf12	ENST00000323670,ENST00000342680,ENST00000392275,ENST00000392276,ENST00000392278,ENST00000591243,ENST00000592153,ENST00000614091,ENST00000623113	-0.0265607	0.00121906	clu_30095_-.1	Mixed	TRUE
Celltype_NPC_vs_hESC	chr19	29702977	29708254	JUNC01194043	clu_30095_-	GT-AN	DA	1	C19orf12	ENST00000323670,ENST00000342680,ENST00000392275,ENST00000392276,ENST00000392278,ENST00000591243,ENST00000592153,ENST00000614091,ENST00000623113	0.0197584	0.00121906	clu_30095_-.1	Mixed	TRUE
Celltype_NPC_vs_hESC	chr19	29702977	29715125	JUNC01194051	clu_30095_-	GT-AN	DA	1	C19orf12	ENST00000323670,ENST00000342680,ENST00000392275,ENST00000392276,ENST00000392278,ENST00000591243,ENST00000592153,ENST00000614091,ENST00000623113	0.0317498	0.00121906	clu_30095_-.1	Mixed	TRUE
Celltype_NPC_vs_hESC	chr19	29705394	29708254	JUNC01194067	clu_30095_-	GT-NN	DA	1	C19orf12	ENST00000323670,ENST00000342680,ENST00000392275,ENST00000392276,ENST00000392278,ENST00000591243,ENST00000592153,ENST00000614091,ENST00000623113	-0.059283	0.00121906	clu_30095_-.1	Mixed	TRUE
Celltype_NPC_vs_hESC	chr19	29708423	29715125	JUNC01194087	clu_30095_-	GT-AG	DA	1	C19orf12	ENST00000323670,ENST00000342680,ENST00000392275,ENST00000392276,ENST00000392278,ENST00000591243,ENST00000592153,ENST00000614091,ENST00000623113	0.0391829	0.00121906	clu_30095_-.1	Mixed	TRUE
Celltype_NPC_vs_hESC	chr20	36194360	36195329	JUNC01479469	clu_3012_+	GT-AG	DA	1	EPB41L1	ENST00000202028,ENST00000338074,ENST00000373941,ENST00000373946,ENST00000373950,ENST00000441639,ENST00000451082,ENST00000628415	0.186385	3.47684e-20	clu_3012_+.1	CassetteExon	FALSE
Celltype_NPC_vs_hESC	chr20	36194360	36197859	JUNC01479475	clu_3012_+	GT-AG	DA	1	EPB41L1	ENST00000202028,ENST00000338074,ENST00000373941,ENST00000373946,ENST00000373950,ENST00000441639,ENST00000451082,ENST00000628415	-0.387942	3.47684e-20	clu_3012_+.1	CassetteExon	FALSE
Celltype_NPC_vs_hESC	chr20	36195364	36197859	JUNC01479482	clu_3012_+	GT-AG	DA	1	EPB41L1	ENST00000202028,ENST00000338074,ENST00000373941,ENST00000373946,ENST00000373950,ENST00000441639,ENST00000451082,ENST00000628415	0.201557	3.47684e-20	clu_3012_+.1	CassetteExon	FALSE
Celltype_NPC_vs_hESC	chr19	32918339	32926190	JUNC01196164	clu_30128_-	GT-AG	DA	1	CEP89	ENST00000305768,ENST00000586984,ENST00000591698	0.0156069	0.0296386	clu_30128_-.1	CassetteExon	FALSE
Celltype_NPC_vs_hESC	chr19	32923542	32926190	JUNC01196172	clu_30128_-	GT-AG	DA	1	CEP89	ENST00000305768,ENST00000586984,ENST00000591698	-0.0138227	0.0296386	clu_30128_-.1	CassetteExon	FALSE
Celltype_NPC_vs_hESC	chr20	36198041	36209488	JUNC01479494	clu_3013_+	GT-AG	DA	1	EPB41L1	ENST00000202028,ENST00000338074,ENST00000373941,ENST00000373946,ENST00000373950,ENST00000441639,ENST00000451082,ENST00000454226,ENST00000479336,ENST00000628415,ENST00000636016	0.100294	1.11898e-12	clu_3013_+.1	CassetteExon	FALSE
Celltype_NPC_vs_hESC	chr20	36198041	36212272	JUNC01479498	clu_3013_+	GT-AG	DA	1	EPB41L1	ENST00000202028,ENST00000338074,ENST00000373941,ENST00000373946,ENST00000373950,ENST00000441639,ENST00000451082,ENST00000454226,ENST00000479336,ENST00000628415,ENST00000636016	-0.188836	1.11898e-12	clu_3013_+.1	CassetteExon	FALSE
Celltype_NPC_vs_hESC	chr20	36209898	36212272	JUNC01479510	clu_3013_+	GT-AG	DA	1	EPB41L1	ENST00000202028,ENST00000338074,ENST00000373941,ENST00000373946,ENST00000373950,ENST00000441639,ENST00000451082,ENST00000454226,ENST00000479336,ENST00000628415,ENST00000636016	0.088542	1.11898e-12	clu_3013_+.1	CassetteExon	FALSE
Celltype_NPC_vs_hESC	chr19	32966466	32971836	JUNC01196247	clu_30137_-	GT-AG	DA	1	CEP89	ENST00000305768,ENST00000586984,ENST00000590597,ENST00000591205,ENST00000591863,ENST00000592401	0.0519768	0.00112059	clu_30137_-.1	Unknown	FALSE
Celltype_NPC_vs_hESC	chr19	32971649	32971836	JUNC01196270	clu_30137_-	GT-NN	DA	1	CEP89	ENST00000305768,ENST00000586984,ENST00000590597,ENST00000591205,ENST00000591863,ENST00000592401	0.0123018	0.00112059	clu_30137_-.1	Unknown	FALSE
Celltype_NPC_vs_hESC	chr19	32971655	32971836	JUNC01196272	clu_30137_-	GT-NN	DA	1	CEP89	ENST00000305768,ENST00000586984,ENST00000590597,ENST00000591205,ENST00000591863,ENST00000592401	-0.0642786	0.00112059	clu_30137_-.1	Unknown	FALSE
Celltype_NPC_vs_hESC	chr20	36219844	36221864	JUNC01479550	clu_3014_+	GT-AG	DA	1	EPB41L1	ENST00000202028,ENST00000338074,ENST00000373941,ENST00000373946,ENST00000373950,ENST00000432603,ENST00000441639,ENST00000451082,ENST00000454226,ENST00000628415,ENST00000636016	0.0118276	0.000174406	clu_3014_+.1	Mixed	TRUE
Celltype_NPC_vs_hESC	chr20	36222394	36228772	JUNC01479562	clu_3016_+	GT-AG	D	0	EPB41L1	ENST00000202028,ENST00000338074,ENST00000373941,ENST00000373946,ENST00000373950,ENST00000432603,ENST00000441639,ENST00000628415,ENST00000636016	-0.020776	0.00268595	clu_3016_+.1	A3SS	TRUE
Celltype_NPC_vs_hESC	chr20	36222394	36229332	JUNC01479564	clu_3016_+	GT-AG	DA	1	EPB41L1	ENST00000202028,ENST00000338074,ENST00000373941,ENST00000373946,ENST00000373950,ENST00000432603,ENST00000441639,ENST00000628415,ENST00000636016	0.020776	0.00268595	clu_3016_+.1	A3SS	TRUE
Celltype_NPC_vs_hESC	chr20	36236503	36236882	JUNC01479586	clu_3017_+	GT-AG	D	0	AAR2	ENST00000320849,ENST00000373932,ENST00000397286	-0.0179377	2.55142e-09	clu_3017_+.1	Mixed	TRUE
Celltype_NPC_vs_hESC	chr20	36236503	36239821	JUNC01479592	clu_3017_+	GT-AG	DA	1	AAR2	ENST00000320849,ENST00000373932,ENST00000397286	0.0461712	2.55142e-09	clu_3017_+.1	Mixed	TRUE
Celltype_NPC_vs_hESC	chr20	36236782	36236882	JUNC01479595	clu_3017_+	gt-AG	D	0	AAR2	ENST00000373932,ENST00000397286	-0.0440284	2.55142e-09	clu_3017_+.1	Mixed	TRUE
Celltype_NPC_vs_hESC	chr20	36236782	36239821	JUNC01479600	clu_3017_+	gt-AG	DA	1	AAR2	ENST00000320849,ENST00000373932,ENST00000397286	0.0782611	2.55142e-09	clu_3017_+.1	Mixed	TRUE
Celltype_NPC_vs_hESC	chr20	36236966	36239821	JUNC01479605	clu_3017_+	GT-AG	A	0	AAR2	ENST00000320849,ENST00000373932,ENST00000397286	-0.0101892	2.55142e-09	clu_3017_+.1	Mixed	TRUE
Celltype_NPC_vs_hESC	chr20	36237037	36239821	JUNC01479609	clu_3017_+	gt-AG	A	0	AAR2	ENST00000320849,ENST00000373932,ENST00000397286	-0.0522771	2.55142e-09	clu_3017_+.1	Mixed	TRUE
Celltype_NPC_vs_hESC	chr19	34757563	34767316	JUNC01198730	clu_30177_-	GT-NN	D	0	ZNF599	ENST00000329285,ENST00000587354	-0.0584642	1.5914e-05	clu_30177_-.1	Unknown	TRUE
Celltype_NPC_vs_hESC	chr19	34760559	34767316	JUNC01198735	clu_30177_-	GT-AG	DA	1	ZNF599	ENST00000329285,ENST00000587354	-0.28184	1.5914e-05	clu_30177_-.1	Unknown	TRUE
Celltype_NPC_vs_hESC	chr19	34763555	34767316	JUNC01198743	clu_30177_-	GT-NN	D	0	ZNF599	ENST00000329285,ENST00000587354	-0.0210116	1.5914e-05	clu_30177_-.1	Unknown	TRUE
Celltype_NPC_vs_hESC	chr19	34765641	34767316	JUNC01198746	clu_30177_-	GT-AG	DA	1	ZNF599	ENST00000329285,ENST00000587354	0.361316	1.5914e-05	clu_30177_-.1	Unknown	TRUE
Celltype_NPC_vs_hESC	chr19	35132042	35133318	JUNC01199572	clu_30191_-	GT-AG	DA	1	LGI4	ENST00000310123,ENST00000392225,ENST00000473160,ENST00000493050,ENST00000587780,ENST00000591633,ENST00000591840,ENST00000592346,ENST00000593248	-0.160995	5.23195e-18	clu_30191_-.1	Mixed	TRUE
Celltype_NPC_vs_hESC	chr19	35132042	35133666	JUNC01199574	clu_30191_-	GT-AG	A	0	LGI4	ENST00000310123,ENST00000392225,ENST00000473160,ENST00000493050,ENST00000587780,ENST00000591633,ENST00000591840,ENST00000592346,ENST00000593248	0.0146792	5.23195e-18	clu_30191_-.1	Mixed	TRUE
Celltype_NPC_vs_hESC	chr19	35132042	35133693	JUNC01199576	clu_30191_-	GT-AG	DA	1	LGI4	ENST00000310123,ENST00000392225,ENST00000473160,ENST00000493050,ENST00000587780,ENST00000591633,ENST00000591840,ENST00000592346,ENST00000593248	0.272845	5.23195e-18	clu_30191_-.1	Mixed	TRUE
Celltype_NPC_vs_hESC	chr19	35133444	35133693	JUNC01199590	clu_30191_-	GT-AG	DA	1	LGI4	ENST00000310123,ENST00000392225,ENST00000473160,ENST00000493050,ENST00000587780,ENST00000591633,ENST00000591840,ENST00000592346,ENST00000593248	-0.124258	5.23195e-18	clu_30191_-.1	Mixed	TRUE
Celltype_NPC_vs_hESC	chr19	35134104	35134481	JUNC01199601	clu_30193_-	GT-AG	A	0	LGI4	ENST00000310123,ENST00000392225,ENST00000473160,ENST00000493050,ENST00000591633,ENST00000591840,ENST00000592346	0.0403055	1.5117e-19	clu_30193_-.1	Unknown	TRUE
Celltype_NPC_vs_hESC	chr19	35134104	35134511	JUNC01199603	clu_30193_-	GT-AG	DA	1	LGI4	ENST00000310123,ENST00000392225,ENST00000473160,ENST00000493050,ENST00000591633,ENST00000591840,ENST00000592346	0.349738	1.5117e-19	clu_30193_-.1	Unknown	TRUE
Celltype_NPC_vs_hESC	chr19	35134104	35142270	JUNC01199608	clu_30193_-	GT-AG	NDA	0	LGI4	ENST00000310123,ENST00000392225,ENST00000473160,ENST00000493050,ENST00000591633,ENST00000591840,ENST00000592346	-0.265061	1.5117e-19	clu_30193_-.1	Unknown	TRUE
Celltype_NPC_vs_hESC	chr19	35136175	35142270	JUNC01199633	clu_30193_-	GT-NN	D	0	LGI4	ENST00000493050	-0.124983	1.5117e-19	clu_30193_-.1	Unknown	TRUE
Celltype_NPC_vs_hESC	chr19	35497538	35497647	JUNC01200394	clu_30198_-	GT-AG	DA	1	DMKN	ENST00000339686,ENST00000402589,ENST00000408915,ENST00000414866,ENST00000419602,ENST00000429837,ENST00000434389,ENST00000436012,ENST00000443640,ENST00000460327,ENST00000462126,ENST00000462721,ENST00000467532,ENST00000467637,ENST00000469960,ENST00000472252,ENST00000472365,ENST00000478648,ENST00000480502,ENST00000484064,ENST00000486756,ENST00000488542,ENST00000488762,ENST00000490622,ENST00000593342,ENST00000597212,ENST00000601368,ENST00000601650	-0.0674514	0.000673088	clu_30198_-.1	Mixed	FALSE
Celltype_NPC_vs_hESC	chr19	35497538	35498598	JUNC01200397	clu_30198_-	GT-AG	DA	1	DMKN	ENST00000339686,ENST00000402589,ENST00000408915,ENST00000414866,ENST00000419602,ENST00000429837,ENST00000434389,ENST00000436012,ENST00000443640,ENST00000460327,ENST00000462126,ENST00000462721,ENST00000467532,ENST00000467637,ENST00000469960,ENST00000470964,ENST00000472252,ENST00000472365,ENST00000478648,ENST00000480502,ENST00000484064,ENST00000486756,ENST00000488542,ENST00000488762,ENST00000490622,ENST00000492341,ENST00000593342,ENST00000597212,ENST00000601368,ENST00000601650,ENST00000602781	-0.0758866	0.000673088	clu_30198_-.1	Mixed	FALSE
Celltype_NPC_vs_hESC	chr19	35497538	35498716	JUNC01200399	clu_30198_-	GT-AG	DA	1	DMKN	ENST00000339686,ENST00000402589,ENST00000408915,ENST00000414866,ENST00000419602,ENST00000429837,ENST00000434389,ENST00000436012,ENST00000443640,ENST00000460051,ENST00000460327,ENST00000462126,ENST00000462721,ENST00000464709,ENST00000467532,ENST00000467637,ENST00000469960,ENST00000470964,ENST00000472252,ENST00000472365,ENST00000478648,ENST00000480502,ENST00000483855,ENST00000484064,ENST00000486756,ENST00000488542,ENST00000488762,ENST00000490622,ENST00000492341,ENST00000493979,ENST00000498211,ENST00000593342,ENST00000597212,ENST00000601368,ENST00000601650,ENST00000602781	0.177017	0.000673088	clu_30198_-.1	Mixed	FALSE
Celltype_NPC_vs_hESC	chr19	35497681	35498716	JUNC01200412	clu_30198_-	GT-AG	DA	1	DMKN	ENST00000339686,ENST00000402589,ENST00000408915,ENST00000414866,ENST00000419602,ENST00000429837,ENST00000434389,ENST00000436012,ENST00000443640,ENST00000460051,ENST00000460327,ENST00000462126,ENST00000462721,ENST00000464709,ENST00000467532,ENST00000467637,ENST00000469960,ENST00000470964,ENST00000472252,ENST00000472365,ENST00000478648,ENST00000480502,ENST00000483855,ENST00000484064,ENST00000486756,ENST00000488542,ENST00000488762,ENST00000490622,ENST00000492341,ENST00000493979,ENST00000498211,ENST00000593342,ENST00000597212,ENST00000601368,ENST00000601650,ENST00000602781	-0.0243146	0.000673088	clu_30198_-.1	Mixed	FALSE
Celltype_NPC_vs_hESC	chr19	35505765	35505939	JUNC01200491	clu_30203_-	GT-AG	DA	1	DMKN	ENST00000339686,ENST00000392206,ENST00000402589,ENST00000414866,ENST00000418261,ENST00000419602,ENST00000424570,ENST00000429837,ENST00000434389,ENST00000436012,ENST00000443640,ENST00000447113,ENST00000450261,ENST00000451297,ENST00000458071,ENST00000460051,ENST00000461300,ENST00000462126,ENST00000462538,ENST00000462721,ENST00000463292,ENST00000464709,ENST00000464894,ENST00000465927,ENST00000467532,ENST00000467637,ENST00000470746,ENST00000471017,ENST00000471786,ENST00000472252,ENST00000474928,ENST00000474992,ENST00000476051,ENST00000476246,ENST00000480502,ENST00000480507,ENST00000482321,ENST00000483855,ENST00000486450,ENST00000488542,ENST00000488762,ENST00000488892,ENST00000489395,ENST00000490622,ENST00000492341,ENST00000493517,ENST00000493979,ENST00000498211,ENST00000498269,ENST00000498593,ENST00000595571,ENST00000597212,ENST00000602679,ENST00000602781	-0.0368145	0.00352287	clu_30203_-.1	Mixed	TRUE
Celltype_NPC_vs_hESC	chr19	35505765	35509911	JUNC01200495	clu_30203_-	GT-AG	DA	1	DMKN	ENST00000339686,ENST00000392206,ENST00000402589,ENST00000414866,ENST00000418261,ENST00000419602,ENST00000424570,ENST00000429837,ENST00000434389,ENST00000436012,ENST00000443640,ENST00000447113,ENST00000450261,ENST00000451297,ENST00000458071,ENST00000460051,ENST00000461300,ENST00000462126,ENST00000462538,ENST00000462721,ENST00000463292,ENST00000464709,ENST00000464894,ENST00000465927,ENST00000467532,ENST00000467637,ENST00000470746,ENST00000471017,ENST00000471786,ENST00000472252,ENST00000474928,ENST00000474992,ENST00000476051,ENST00000476246,ENST00000480502,ENST00000480507,ENST00000482321,ENST00000483855,ENST00000486450,ENST00000488542,ENST00000488762,ENST00000488892,ENST00000489395,ENST00000490622,ENST00000492341,ENST00000493517,ENST00000493979,ENST00000498211,ENST00000498269,ENST00000498593,ENST00000595571,ENST00000597212,ENST00000602679,ENST00000602781	0.0149713	0.00352287	clu_30203_-.1	Mixed	TRUE
Celltype_NPC_vs_hESC	chr19	35505986	35508205	JUNC01200509	clu_30203_-	GT-AG	DA	1	DMKN	ENST00000339686,ENST00000392206,ENST00000402589,ENST00000414866,ENST00000418261,ENST00000419602,ENST00000424570,ENST00000429837,ENST00000434389,ENST00000436012,ENST00000443640,ENST00000447113,ENST00000450261,ENST00000451297,ENST00000458071,ENST00000460051,ENST00000461300,ENST00000462126,ENST00000462538,ENST00000462721,ENST00000463292,ENST00000464709,ENST00000464894,ENST00000465927,ENST00000467532,ENST00000467637,ENST00000470746,ENST00000471017,ENST00000471786,ENST00000472252,ENST00000474928,ENST00000474992,ENST00000476051,ENST00000476246,ENST00000480502,ENST00000480507,ENST00000482321,ENST00000483855,ENST00000486450,ENST00000488542,ENST00000488762,ENST00000488892,ENST00000489395,ENST00000490622,ENST00000492341,ENST00000493517,ENST00000493979,ENST00000498211,ENST00000498269,ENST00000498593,ENST00000595571,ENST00000597212,ENST00000602679,ENST00000602781	0.0222171	0.00352287	clu_30203_-.1	Mixed	TRUE
Celltype_NPC_vs_hESC	chr19	35505986	35510184	JUNC01200513	clu_30203_-	GT-AG	DA	1	DMKN	ENST00000339686,ENST00000392206,ENST00000402589,ENST00000414866,ENST00000418261,ENST00000419602,ENST00000424570,ENST00000429837,ENST00000434389,ENST00000436012,ENST00000443640,ENST00000447113,ENST00000450261,ENST00000451297,ENST00000458071,ENST00000460051,ENST00000461300,ENST00000462126,ENST00000462538,ENST00000462721,ENST00000463292,ENST00000464709,ENST00000464894,ENST00000465927,ENST00000467532,ENST00000467637,ENST00000470746,ENST00000470857,ENST00000471017,ENST00000471786,ENST00000472065,ENST00000472252,ENST00000474928,ENST00000474992,ENST00000476051,ENST00000476246,ENST00000480502,ENST00000480507,ENST00000482321,ENST00000483855,ENST00000486450,ENST00000488542,ENST00000488762,ENST00000488892,ENST00000489395,ENST00000490622,ENST00000492341,ENST00000493517,ENST00000493979,ENST00000498211,ENST00000498269,ENST00000498593,ENST00000595571,ENST00000597212,ENST00000602679,ENST00000602781	-0.0574649	0.00352287	clu_30203_-.1	Mixed	TRUE
Celltype_NPC_vs_hESC	chr19	35508240	35509911	JUNC01200554	clu_30203_-	GT-AG	DA	1	DMKN	ENST00000339686,ENST00000392206,ENST00000402589,ENST00000414866,ENST00000418261,ENST00000419602,ENST00000424570,ENST00000429837,ENST00000434389,ENST00000436012,ENST00000443640,ENST00000447113,ENST00000450261,ENST00000451297,ENST00000458071,ENST00000460051,ENST00000461300,ENST00000462126,ENST00000462538,ENST00000462721,ENST00000463292,ENST00000464709,ENST00000464894,ENST00000465927,ENST00000467532,ENST00000467637,ENST00000470746,ENST00000471786,ENST00000472252,ENST00000474928,ENST00000474992,ENST00000476051,ENST00000476246,ENST00000480502,ENST00000480507,ENST00000482321,ENST00000483855,ENST00000486450,ENST00000488542,ENST00000488762,ENST00000488892,ENST00000489395,ENST00000490622,ENST00000492341,ENST00000493517,ENST00000493979,ENST00000498211,ENST00000498269,ENST00000498593,ENST00000595571,ENST00000597212,ENST00000602679,ENST00000602781	0.0191301	0.00352287	clu_30203_-.1	Mixed	TRUE
Celltype_NPC_vs_hESC	chr19	35509961	35510184	JUNC01200560	clu_30203_-	GT-AG	DA	1	DMKN	ENST00000339686,ENST00000392206,ENST00000402589,ENST00000414866,ENST00000418261,ENST00000419602,ENST00000424570,ENST00000429837,ENST00000434389,ENST00000436012,ENST00000443640,ENST00000447113,ENST00000450261,ENST00000451297,ENST00000458071,ENST00000460051,ENST00000461300,ENST00000462126,ENST00000462538,ENST00000462721,ENST00000463292,ENST00000464709,ENST00000464894,ENST00000465927,ENST00000467532,ENST00000467637,ENST00000470746,ENST00000470857,ENST00000471786,ENST00000472065,ENST00000472252,ENST00000474928,ENST00000474992,ENST00000476051,ENST00000476246,ENST00000480502,ENST00000480507,ENST00000482321,ENST00000483855,ENST00000486450,ENST00000488542,ENST00000488762,ENST00000488892,ENST00000490622,ENST00000492341,ENST00000493517,ENST00000493979,ENST00000498211,ENST00000498269,ENST00000498593,ENST00000595571,ENST00000597212,ENST00000602679,ENST00000602781	0.0520906	0.00352287	clu_30203_-.1	Mixed	TRUE
Celltype_NPC_vs_hESC	chr19	35510252	35510371	JUNC01200564	clu_30204_-	GT-AG	DA	1	DMKN	ENST00000339686,ENST00000392206,ENST00000402589,ENST00000414866,ENST00000418261,ENST00000419602,ENST00000424570,ENST00000429837,ENST00000436012,ENST00000443640,ENST00000447113,ENST00000450261,ENST00000451297,ENST00000458071,ENST00000460051,ENST00000461300,ENST00000462126,ENST00000462538,ENST00000462721,ENST00000463292,ENST00000464709,ENST00000464894,ENST00000465927,ENST00000467532,ENST00000467637,ENST00000470746,ENST00000470857,ENST00000471786,ENST00000472065,ENST00000472252,ENST00000474928,ENST00000474992,ENST00000476051,ENST00000476246,ENST00000480502,ENST00000480507,ENST00000482321,ENST00000483855,ENST00000486450,ENST00000488542,ENST00000488762,ENST00000488892,ENST00000490622,ENST00000492341,ENST00000493517,ENST00000493979,ENST00000498211,ENST00000498269,ENST00000498593,ENST00000602679,ENST00000602781	0.0519236	5.16354e-07	clu_30204_-.1	Unknown	FALSE
Celltype_NPC_vs_hESC	chr19	35510252	35510379	JUNC01200566	clu_30204_-	GT-AG	DA	1	DMKN	ENST00000339686,ENST00000392206,ENST00000402589,ENST00000414866,ENST00000418261,ENST00000419602,ENST00000424570,ENST00000429837,ENST00000436012,ENST00000443640,ENST00000447113,ENST00000450261,ENST00000451297,ENST00000458071,ENST00000460051,ENST00000461300,ENST00000462126,ENST00000462538,ENST00000462721,ENST00000463292,ENST00000464709,ENST00000464894,ENST00000465927,ENST00000467532,ENST00000467637,ENST00000470746,ENST00000470857,ENST00000471786,ENST00000472065,ENST00000472252,ENST00000474928,ENST00000474992,ENST00000476051,ENST00000476246,ENST00000480502,ENST00000480507,ENST00000482321,ENST00000483855,ENST00000486450,ENST00000488542,ENST00000488762,ENST00000488892,ENST00000490622,ENST00000492341,ENST00000493517,ENST00000493979,ENST00000498211,ENST00000498269,ENST00000498593,ENST00000602679,ENST00000602781	-0.163805	5.16354e-07	clu_30204_-.1	Unknown	FALSE
Celltype_NPC_vs_hESC	chr19	35510252	35510483	JUNC01200569	clu_30204_-	GT-AG	DA	1	DMKN	ENST00000339686,ENST00000392206,ENST00000402589,ENST00000414866,ENST00000418261,ENST00000419602,ENST00000424570,ENST00000429837,ENST00000436012,ENST00000443640,ENST00000447113,ENST00000450261,ENST00000451297,ENST00000458071,ENST00000460051,ENST00000461300,ENST00000462126,ENST00000462538,ENST00000462721,ENST00000463292,ENST00000464709,ENST00000464894,ENST00000465927,ENST00000467532,ENST00000467637,ENST00000470746,ENST00000470857,ENST00000471786,ENST00000472065,ENST00000472252,ENST00000474928,ENST00000474992,ENST00000476051,ENST00000476246,ENST00000480502,ENST00000480507,ENST00000482321,ENST00000483855,ENST00000486450,ENST00000488542,ENST00000488762,ENST00000488892,ENST00000490622,ENST00000492341,ENST00000493517,ENST00000493979,ENST00000498211,ENST00000498269,ENST00000498593,ENST00000602679,ENST00000602781	0.117371	5.16354e-07	clu_30204_-.1	Unknown	FALSE
Celltype_NPC_vs_hESC	chr19	35541928	35542911	JUNC01200636	clu_30207_-	GT-AG	DA	1	TMEM147-AS1	ENST00000444728,ENST00000589137,ENST00000590125,ENST00000590717	0.0522141	0.000638104	clu_30207_-.1	Unknown	TRUE
Celltype_NPC_vs_hESC	chr19	35542037	35542911	JUNC01200642	clu_30207_-	GT-AG	D	0	TMEM147-AS1	ENST00000444728,ENST00000589137,ENST00000590125,ENST00000590717	-0.0197556	0.000638104	clu_30207_-.1	Unknown	TRUE
Celltype_NPC_vs_hESC	chr19	35542074	35542911	JUNC01200649	clu_30207_-	GT-AG	DA	1	TMEM147-AS1	ENST00000444728,ENST00000589137,ENST00000590125,ENST00000590717	-0.0317696	0.000638104	clu_30207_-.1	Unknown	TRUE
Celltype_NPC_vs_hESC	chr19	35543097	35544112	JUNC01200662	clu_30208_-	NN-AG	A	0	TMEM147-AS1	ENST00000444728,ENST00000589137,ENST00000590125,ENST00000590717	-0.0647309	0.000228397	clu_30208_-.1	Mixed	TRUE
Celltype_NPC_vs_hESC	chr19	35543097	35545319	JUNC01200669	clu_30208_-	GT-AG	DA	1	TMEM147-AS1	ENST00000444728,ENST00000589137,ENST00000590125,ENST00000590717	0.174276	0.000228397	clu_30208_-.1	Mixed	TRUE
Celltype_NPC_vs_hESC	chr19	35543097	35545937	JUNC01200674	clu_30208_-	GT-AG	NDA	0	TMEM147-AS1	ENST00000444728,ENST00000589137,ENST00000590125,ENST00000590717	-0.1112	0.000228397	clu_30208_-.1	Mixed	TRUE
Celltype_NPC_vs_hESC	chr19	35742619	35743155	JUNC01201696	clu_30212_-	NN-AG	DA	1	AD000671.2,U2AF1L4	ENST00000587987,ENST00000588892,ENST00000588980,ENST00000589429,ENST00000589807,ENST00000590135,ENST00000591057,ENST00000591084,ENST00000591855,ENST00000592913,ENST00000594792,ENST00000600296	0.0107768	8.77601e-08	clu_30212_-.1	Mixed	TRUE
Celltype_NPC_vs_hESC	chr19	35742619	35743809	JUNC01201698	clu_30212_-	GT-AG	DA	1	AD000671.2,U2AF1L4	ENST00000292879,ENST00000378975,ENST00000412391,ENST00000585554,ENST00000586476,ENST00000587987,ENST00000588892,ENST00000588980,ENST00000589429,ENST00000589807,ENST00000590135,ENST00000591057,ENST00000591084,ENST00000591855,ENST00000592913,ENST00000594792,ENST00000600296	0.0356859	8.77601e-08	clu_30212_-.1	Mixed	TRUE
Celltype_NPC_vs_hESC	chr19	35742803	35743155	JUNC01201702	clu_30212_-	NN-AG	DA	1	AD000671.2,U2AF1L4	ENST00000292879,ENST00000378975,ENST00000412391,ENST00000585554,ENST00000586476,ENST00000587987,ENST00000588892,ENST00000588980,ENST00000589429,ENST00000589807,ENST00000590135,ENST00000591057,ENST00000591084,ENST00000591855,ENST00000592913,ENST00000594792,ENST00000600296	-0.0130858	8.77601e-08	clu_30212_-.1	Mixed	TRUE
Celltype_NPC_vs_hESC	chr19	35742803	35743809	JUNC01201705	clu_30212_-	GT-AG	DA	1	AD000671.2,U2AF1L4	ENST00000292879,ENST00000378975,ENST00000412391,ENST00000585554,ENST00000586476,ENST00000587987,ENST00000588892,ENST00000588980,ENST00000589429,ENST00000589807,ENST00000590135,ENST00000591057,ENST00000591084,ENST00000591855,ENST00000592913,ENST00000594792,ENST00000600296	-0.0188359	8.77601e-08	clu_30212_-.1	Mixed	TRUE
Celltype_NPC_vs_hESC	chr19	35743208	35743809	JUNC01201718	clu_30212_-	GT-NN	NDA	0	AD000671.2,U2AF1L4	ENST00000292879,ENST00000378975,ENST00000412391,ENST00000585554,ENST00000586476,ENST00000587987,ENST00000588892,ENST00000588980,ENST00000589429,ENST00000589807,ENST00000590135,ENST00000591057,ENST00000591084,ENST00000591855,ENST00000592913,ENST00000594792,ENST00000600296	0.0135928	8.77601e-08	clu_30212_-.1	Mixed	TRUE
Celltype_NPC_vs_hESC	chr19	35743345	35743809	JUNC01201720	clu_30212_-	GT-NN	DA	1	AD000671.2,U2AF1L4	ENST00000292879,ENST00000378975,ENST00000412391,ENST00000585554,ENST00000586476,ENST00000587987,ENST00000588892,ENST00000588980,ENST00000589429,ENST00000589807,ENST00000590135,ENST00000591057,ENST00000591084,ENST00000591855,ENST00000592913,ENST00000594792,ENST00000600296	-0.028341	8.77601e-08	clu_30212_-.1	Mixed	TRUE
Celltype_NPC_vs_hESC	chr19	35739626	35739710	JUNC01201647	clu_30213_-	GT-AG	DA	1	AD000671.2,IGFLR1	ENST00000246532,ENST00000588018,ENST00000588992,ENST00000589807,ENST00000591748,ENST00000592537,ENST00000592693,ENST00000592889	-0.0344956	0.0336601	clu_30213_-.1	Mixed	TRUE
Celltype_NPC_vs_hESC	chr19	35739769	35740380	JUNC01201656	clu_30213_-	GT-AG	DA	1	AD000671.2,IGFLR1	ENST00000246532,ENST00000587101,ENST00000588018,ENST00000588992,ENST00000589807,ENST00000591277,ENST00000591748,ENST00000592537,ENST00000592693,ENST00000592889	-0.0178655	0.0336601	clu_30213_-.1	Mixed	TRUE
Celltype_NPC_vs_hESC	chr19	35740086	35740380	JUNC01201668	clu_30213_-	GT-AG	DA	1	AD000671.2,IGFLR1	ENST00000246532,ENST00000587101,ENST00000588018,ENST00000588992,ENST00000589807,ENST00000591277,ENST00000591748,ENST00000592537,ENST00000592693,ENST00000592889	-0.0123538	0.0336601	clu_30213_-.1	Mixed	TRUE
Celltype_NPC_vs_hESC	chr19	35740088	35740380	JUNC01201673	clu_30213_-	GT-AG	DA	1	AD000671.2,IGFLR1	ENST00000246532,ENST00000587101,ENST00000588018,ENST00000588992,ENST00000589807,ENST00000591277,ENST00000591748,ENST00000592537,ENST00000592693,ENST00000592889	0.0154718	0.0336601	clu_30213_-.1	Mixed	TRUE
Celltype_NPC_vs_hESC	chr19	35740088	35741024	JUNC01201677	clu_30213_-	GT-AG	NDA	0	AD000671.2,IGFLR1	ENST00000246532,ENST00000587101,ENST00000588018,ENST00000588992,ENST00000589175,ENST00000589807,ENST00000591277,ENST00000591748,ENST00000592537,ENST00000592693,ENST00000592889	0.013087	0.0336601	clu_30213_-.1	Mixed	TRUE
Celltype_NPC_vs_hESC	chr19	35740564	35741024	JUNC01201682	clu_30213_-	GT-AG	DA	1	AD000671.2,IGFLR1	ENST00000246532,ENST00000587101,ENST00000588018,ENST00000588992,ENST00000589175,ENST00000589807,ENST00000591277,ENST00000592537,ENST00000592693,ENST00000592889	0.0299398	0.0336601	clu_30213_-.1	Mixed	TRUE
Celltype_NPC_vs_hESC	chr19	36003520	36003613	JUNC01203068	clu_30227_-	GT-AG	DA	1	SYNE4	ENST00000324444,ENST00000340477,ENST00000397428,ENST00000465425,ENST00000490730,ENST00000503121,ENST00000505054,ENST00000645695	0.0374349	0.0029009	clu_30227_-.1	Unknown	TRUE
Celltype_NPC_vs_hESC	chr19	36003520	36005333	JUNC01203071	clu_30227_-	GT-AG	DA	1	SYNE4	ENST00000324444,ENST00000340477,ENST00000397428,ENST00000465425,ENST00000490730,ENST00000503121,ENST00000505054,ENST00000645695	-0.0398559	0.0029009	clu_30227_-.1	Unknown	TRUE
Celltype_NPC_vs_hESC	chr19	36005437	36006423	JUNC01203087	clu_30228_-	GT-AG	DA	1	SYNE4	ENST00000324444,ENST00000340477,ENST00000397428,ENST00000465425,ENST00000490730,ENST00000503121,ENST00000505054,ENST00000645695	-0.05254	5.91075e-16	clu_30228_-.1	Mixed	TRUE
Celltype_NPC_vs_hESC	chr19	36005437	36007125	JUNC01203096	clu_30228_-	GT-AG	NDA	0	SYNE4	ENST00000324444,ENST00000340477,ENST00000397428,ENST00000465425,ENST00000490730,ENST00000503121,ENST00000505054,ENST00000645695	-0.0128221	5.91075e-16	clu_30228_-.1	Mixed	TRUE
Celltype_NPC_vs_hESC	chr19	36005437	36008217	JUNC01203098	clu_30228_-	GT-AG	DA	1	SYNE4	ENST00000324444,ENST00000340477,ENST00000397428,ENST00000465425,ENST00000490730,ENST00000503121,ENST00000505054,ENST00000645695	-0.010951	5.91075e-16	clu_30228_-.1	Mixed	TRUE
Celltype_NPC_vs_hESC	chr19	36005437	36008554	JUNC01203101	clu_30228_-	GT-AG	DA	1	SYNE4	ENST00000324444,ENST00000340477,ENST00000397428,ENST00000465425,ENST00000490730,ENST00000503121,ENST00000505054,ENST00000645695	-0.0277748	5.91075e-16	clu_30228_-.1	Mixed	TRUE
Celltype_NPC_vs_hESC	chr19	36006671	36006750	JUNC01203107	clu_30228_-	GT-AG	DA	1	SYNE4	ENST00000324444,ENST00000340477,ENST00000397428,ENST00000465425,ENST00000490730,ENST00000503121,ENST00000505054,ENST00000645695	0.0313208	5.91075e-16	clu_30228_-.1	Mixed	TRUE
Celltype_NPC_vs_hESC	chr19	36006671	36006765	JUNC01203110	clu_30228_-	GT-AG	A	0	SYNE4	ENST00000324444,ENST00000340477,ENST00000397428,ENST00000465425,ENST00000490730,ENST00000503121,ENST00000505054,ENST00000645695	0.0146929	5.91075e-16	clu_30228_-.1	Mixed	TRUE
Celltype_NPC_vs_hESC	chr19	36006671	36007125	JUNC01203112	clu_30228_-	GT-AG	NDA	0	SYNE4	ENST00000324444,ENST00000340477,ENST00000397428,ENST00000465425,ENST00000490730,ENST00000503121,ENST00000505054,ENST00000645695	-0.0124363	5.91075e-16	clu_30228_-.1	Mixed	TRUE
Celltype_NPC_vs_hESC	chr19	36006671	36008217	JUNC01203114	clu_30228_-	GT-AG	DA	1	SYNE4	ENST00000324444,ENST00000340477,ENST00000397428,ENST00000465425,ENST00000490730,ENST00000503121,ENST00000505054,ENST00000645695	-0.0205536	5.91075e-16	clu_30228_-.1	Mixed	TRUE
Celltype_NPC_vs_hESC	chr19	36006671	36008554	JUNC01203118	clu_30228_-	GT-AG	NDA	0	SYNE4	ENST00000324444,ENST00000340477,ENST00000397428,ENST00000465425,ENST00000490730,ENST00000503121,ENST00000505054,ENST00000645695	-0.0236272	5.91075e-16	clu_30228_-.1	Mixed	TRUE
Celltype_NPC_vs_hESC	chr19	36006944	36007125	JUNC01203125	clu_30228_-	GT-AG	DA	1	SYNE4	ENST00000324444,ENST00000340477,ENST00000397428,ENST00000465425,ENST00000490730,ENST00000503121,ENST00000505054,ENST00000645695	0.0937674	5.91075e-16	clu_30228_-.1	Mixed	TRUE
Celltype_NPC_vs_hESC	chr19	36006944	36008217	JUNC01203127	clu_30228_-	GT-AG	NDA	0	SYNE4	ENST00000324444,ENST00000340477,ENST00000397428,ENST00000465425,ENST00000490730,ENST00000503121,ENST00000505054,ENST00000645695	-0.0129957	5.91075e-16	clu_30228_-.1	Mixed	TRUE
Celltype_NPC_vs_hESC	chr19	36007268	36008217	JUNC01203133	clu_30228_-	GT-AG	DA	1	SYNE4	ENST00000324444,ENST00000340477,ENST00000397428,ENST00000465425,ENST00000490730,ENST00000503121,ENST00000505054,ENST00000645695	0.0595707	5.91075e-16	clu_30228_-.1	Mixed	TRUE
Celltype_NPC_vs_hESC	chr19	36007268	36008554	JUNC01203137	clu_30228_-	GT-AG	NDA	0	SYNE4	ENST00000324444,ENST00000340477,ENST00000397428,ENST00000465425,ENST00000490730,ENST00000503121,ENST00000505054,ENST00000645695	-0.0112474	5.91075e-16	clu_30228_-.1	Mixed	TRUE
Celltype_NPC_vs_hESC	chr19	36010683	36010894	JUNC01203178	clu_30231_-	GT-AG	DA	1	AC002116.1,ALKBH6	ENST00000252984,ENST00000378875,ENST00000392183,ENST00000461668,ENST00000462793,ENST00000466196,ENST00000468004,ENST00000471323,ENST00000473572,ENST00000475223,ENST00000481257,ENST00000485128,ENST00000486389,ENST00000490483,ENST00000490986,ENST00000495116,ENST00000497999	0.0178748	0.000236436	clu_30231_-.1	A3SS	FALSE
Celltype_NPC_vs_hESC	chr19	36011045	36011404	JUNC01203195	clu_30231_-	GT-AG	DA	1	AC002116.1,ALKBH6	ENST00000252984,ENST00000378875,ENST00000392183,ENST00000461668,ENST00000462793,ENST00000466196,ENST00000468004,ENST00000471323,ENST00000473572,ENST00000475223,ENST00000481257,ENST00000485128,ENST00000486389,ENST00000490483,ENST00000490986,ENST00000495116,ENST00000497999,ENST00000590666,ENST00000592353	-0.0109036	0.000236436	clu_30231_-.2	Mixed	TRUE
Celltype_NPC_vs_hESC	chr19	36039718	36039944	JUNC01203415	clu_30245_-	GT-AG	DA	1	THAP8	ENST00000292894,ENST00000522483,ENST00000607730	0.0474736	0.0288424	clu_30245_-.1	Mixed	TRUE
Celltype_NPC_vs_hESC	chr19	36039718	36054135	JUNC01203417	clu_30245_-	GT-AG	DA	1	THAP8	ENST00000292894,ENST00000522483,ENST00000524106,ENST00000607730	-0.0234382	0.0288424	clu_30245_-.1	Mixed	TRUE
Celltype_NPC_vs_hESC	chr19	36040136	36054135	JUNC01203427	clu_30245_-	GT-AG	DA	1	THAP8	ENST00000292894,ENST00000522483,ENST00000524106,ENST00000607730	-0.0194468	0.0288424	clu_30245_-.1	Mixed	TRUE
Celltype_NPC_vs_hESC	chr20	36446937	36496705	JUNC01479730	clu_3025_+	GT-AG	DA	1	DLGAP4	ENST00000339266,ENST00000340491,ENST00000373907,ENST00000373913,ENST00000401952,ENST00000475894,ENST00000479220,ENST00000482037,ENST00000482872,ENST00000489701,ENST00000491207,ENST00000495241	-0.0871017	1.3314e-39	clu_3025_+.1	Mixed	TRUE
Celltype_NPC_vs_hESC	chr20	36462599	36465265	JUNC01479763	clu_3025_+	GT-AG	NDA	0	DLGAP4	ENST00000339266,ENST00000340491,ENST00000373907,ENST00000373913,ENST00000401952,ENST00000475894,ENST00000482037,ENST00000482872,ENST00000491207,ENST00000495241	0.0224603	1.3314e-39	clu_3025_+.1	Mixed	TRUE
Celltype_NPC_vs_hESC	chr20	36462599	36496705	JUNC01479785	clu_3025_+	GT-AG	DA	1	DLGAP4	ENST00000339266,ENST00000340491,ENST00000373907,ENST00000373913,ENST00000401952,ENST00000475894,ENST00000479220,ENST00000482037,ENST00000482872,ENST00000489701,ENST00000491207,ENST00000495241	0.0570838	1.3314e-39	clu_3025_+.1	Mixed	TRUE
Celltype_NPC_vs_hESC	chr19	36195156	36214622	JUNC01204246	clu_30252_-	GT-AG	DA	1	ZNF565	ENST00000304116,ENST00000355114,ENST00000392173,ENST00000585994,ENST00000586648,ENST00000587803,ENST00000591473	0.0335401	2.65058e-09	clu_30252_-.1	Mixed	TRUE
Celltype_NPC_vs_hESC	chr19	36202050	36203447	JUNC01204254	clu_30252_-	GT-AG	DA	1	ZNF565	ENST00000304116,ENST00000355114,ENST00000392173,ENST00000585994,ENST00000586648,ENST00000587803,ENST00000591473	-0.0409022	2.65058e-09	clu_30252_-.1	Mixed	TRUE
Celltype_NPC_vs_hESC	chr19	36202050	36213019	JUNC01204262	clu_30252_-	GT-AG	NDA	0	ZNF565	ENST00000304116,ENST00000355114,ENST00000392173,ENST00000585994,ENST00000586648,ENST00000587803,ENST00000591473	-0.082091	2.65058e-09	clu_30252_-.1	Mixed	TRUE
Celltype_NPC_vs_hESC	chr19	36202050	36214622	JUNC01204264	clu_30252_-	GT-AG	DA	1	ZNF565	ENST00000304116,ENST00000355114,ENST00000392173,ENST00000585994,ENST00000586648,ENST00000587803,ENST00000591473	0.0752442	2.65058e-09	clu_30252_-.1	Mixed	TRUE
Celltype_NPC_vs_hESC	chr19	36312970	36315957	JUNC01204539	clu_30253_-	GT-AG	D	0	LINC00665	ENST00000412740,ENST00000449434,ENST00000585356	0.0103217	2.48783e-05	clu_30253_-.1	Mixed	TRUE
Celltype_NPC_vs_hESC	chr19	36313322	36315957	JUNC01204547	clu_30253_-	GT-AG	DA	1	LINC00665	ENST00000412740,ENST00000449434,ENST00000585356	0.0235547	2.48783e-05	clu_30253_-.1	Mixed	TRUE
Celltype_NPC_vs_hESC	chr19	36316070	36316178	JUNC01204575	clu_30253_-	NN-AG	A	0	LINC00665	ENST00000412740,ENST00000427868,ENST00000449434,ENST00000585356	-0.0425324	2.48783e-05	clu_30253_-.2	Unknown	TRUE
Celltype_NPC_vs_hESC	chr19	36316070	36321300	JUNC01204580	clu_30253_-	GT-AG	DA	1	LINC00665	ENST00000412740,ENST00000427868,ENST00000438368,ENST00000449434,ENST00000585356,ENST00000590622	0.0156601	2.48783e-05	clu_30253_-.2	Unknown	TRUE
Celltype_NPC_vs_hESC	chr19	36316257	36321300	JUNC01204591	clu_30253_-	GT-NN	D	0	LINC00665	ENST00000412740,ENST00000427868,ENST00000438368,ENST00000449434,ENST00000585356,ENST00000590622	-0.011377	2.48783e-05	clu_30253_-.2	Unknown	TRUE
Celltype_NPC_vs_hESC	chr19	36330492	36331447	JUNC01204767	clu_30255_-	GT-NN	DA	1	LINC00665	ENST00000412740,ENST00000438368,ENST00000585356,ENST00000590622,ENST00000591372,ENST00000651681	-0.147948	6.76773e-35	clu_30255_-.1	Mixed	TRUE
Celltype_NPC_vs_hESC	chr19	36337396	36360435	JUNC01204815	clu_30255_-	GT-NN	D	0	ZFP14	ENST00000270001	0.016832	6.76773e-35	clu_30255_-.1	Mixed	TRUE
Celltype_NPC_vs_hESC	chr19	36341590	36360393	JUNC01204830	clu_30255_-	GT-AG	A	0	ZFP14	ENST00000270001	0.0110225	6.76773e-35	clu_30255_-.1	Mixed	TRUE
Celltype_NPC_vs_hESC	chr19	36341590	36360435	JUNC01204833	clu_30255_-	GT-AG	DA	1	ZFP14	ENST00000270001	0.115153	6.76773e-35	clu_30255_-.1	Mixed	TRUE
Celltype_NPC_vs_hESC	chr20	36497066	36499588	JUNC01479910	clu_3026_+	GT-AG	DA	1	DLGAP4	ENST00000339266,ENST00000340491,ENST00000373907,ENST00000373913,ENST00000401952,ENST00000475894,ENST00000478910,ENST00000479220,ENST00000479951,ENST00000482037,ENST00000482872,ENST00000489701,ENST00000491207,ENST00000495241	0.0171184	2.55195e-12	clu_3026_+.1	Mixed	TRUE
Celltype_NPC_vs_hESC	chr20	36497066	36500199	JUNC01479915	clu_3026_+	GT-AG	DA	1	DLGAP4	ENST00000339266,ENST00000340491,ENST00000373907,ENST00000373913,ENST00000401952,ENST00000475894,ENST00000478910,ENST00000479220,ENST00000479951,ENST00000482037,ENST00000482872,ENST00000489701,ENST00000491207,ENST00000495241,ENST00000497862	0.0111239	2.55195e-12	clu_3026_+.1	Mixed	TRUE
Celltype_NPC_vs_hESC	chr20	36499676	36500199	JUNC01479953	clu_3026_+	GT-AG	DA	1	DLGAP4	ENST00000339266,ENST00000340491,ENST00000373907,ENST00000373913,ENST00000401952,ENST00000475894,ENST00000478910,ENST00000479220,ENST00000479951,ENST00000482037,ENST00000482872,ENST00000489701,ENST00000495241,ENST00000497862	-0.0161744	2.55195e-12	clu_3026_+.1	Mixed	TRUE
Celltype_NPC_vs_hESC	chr19	36450001	36472911	JUNC01205021	clu_30261_-	GT-AG	DA	1	ZNF566	ENST00000392170,ENST00000424129,ENST00000427002,ENST00000434377,ENST00000452939,ENST00000472909,ENST00000493391	-0.0203896	2.96341e-11	clu_30261_-.1	Mixed	TRUE
Celltype_NPC_vs_hESC	chr19	36473006	36473332	JUNC01205052	clu_30261_-	GT-AG	DA	1	ZNF566	ENST00000392170,ENST00000424129,ENST00000427002,ENST00000434377,ENST00000452939,ENST00000460937,ENST00000472909,ENST00000480361,ENST00000493391	-0.0200046	2.96341e-11	clu_30261_-.1	Mixed	TRUE
Celltype_NPC_vs_hESC	chr19	36473458	36476549	JUNC01205062	clu_30261_-	GT-AG	DA	1	ZNF566	ENST00000392170,ENST00000424129,ENST00000427002,ENST00000434377,ENST00000452939,ENST00000460937,ENST00000472909,ENST00000480361,ENST00000493391,ENST00000494354	0.0132661	2.96341e-11	clu_30261_-.1	Mixed	TRUE
Celltype_NPC_vs_hESC	chr19	36476616	36489413	JUNC01205073	clu_30261_-	GT-AG	DA	1	ZNF566	ENST00000392170,ENST00000424129,ENST00000427002,ENST00000434377,ENST00000452939,ENST00000460937,ENST00000472909,ENST00000480361,ENST00000493391,ENST00000494354	-0.0153801	2.96341e-11	clu_30261_-.1	Mixed	TRUE
Celltype_NPC_vs_hESC	chr19	36476616	36489486	JUNC01205077	clu_30261_-	GT-AG	DA	1	ZNF566	ENST00000392170,ENST00000424129,ENST00000427002,ENST00000434377,ENST00000452939,ENST00000460937,ENST00000472909,ENST00000480361,ENST00000493391,ENST00000494354	0.0396219	2.96341e-11	clu_30261_-.1	Mixed	TRUE
Celltype_NPC_vs_hESC	chr19	36515699	36519102	JUNC01205145	clu_30262_-	GT-AG	A	0	ZNF260	ENST00000523638,ENST00000588993,ENST00000592282,ENST00000593142	-0.0245572	0.000227472	clu_30262_-.1	Mixed	TRUE
Celltype_NPC_vs_hESC	chr19	36515699	36525155	JUNC01205151	clu_30262_-	GT-AG	DA	1	ZNF260	ENST00000523638,ENST00000588993,ENST00000592282,ENST00000593142	0.0422594	0.000227472	clu_30262_-.1	Mixed	TRUE
Celltype_NPC_vs_hESC	chr19	36515699	36525174	JUNC01205154	clu_30262_-	GT-AG	DA	1	ZNF260	ENST00000523638,ENST00000588993,ENST00000592282,ENST00000593142	-0.0150254	0.000227472	clu_30262_-.1	Mixed	TRUE
Celltype_NPC_vs_hESC	chr19	36518143	36525155	JUNC01205171	clu_30262_-	GT-NN	DA	1	ZNF260	ENST00000523638,ENST00000588993,ENST00000592282,ENST00000593142	-0.0106207	0.000227472	clu_30262_-.1	Mixed	TRUE
Celltype_NPC_vs_hESC	chr19	36525373	36528219	JUNC01205204	clu_30262_-	GT-AG	DA	1	ZNF260	ENST00000520608,ENST00000523638,ENST00000592282	0.0281284	0.000227472	clu_30262_-.1	Mixed	TRUE
Celltype_NPC_vs_hESC	chr19	36548322	36549235	JUNC01205275	clu_30265_-	GT-AG	A	0	ZNF529	ENST00000334116,ENST00000585960,ENST00000585983,ENST00000586115,ENST00000591340	-0.039719	1.86404e-15	clu_30265_-.1	Unknown	TRUE
Celltype_NPC_vs_hESC	chr19	36548322	36551877	JUNC01205279	clu_30265_-	NN-AG	DA	1	ZNF529	ENST00000334116,ENST00000585960,ENST00000585983,ENST00000586115,ENST00000591340	-0.01542	1.86404e-15	clu_30265_-.1	Unknown	TRUE
Celltype_NPC_vs_hESC	chr19	36548322	36554670	JUNC01205283	clu_30265_-	GT-AG	DA	1	ZNF529	ENST00000334116,ENST00000585960,ENST00000585983,ENST00000586115,ENST00000591340	0.256105	1.86404e-15	clu_30265_-.1	Unknown	TRUE
Celltype_NPC_vs_hESC	chr19	36549357	36554670	JUNC01205294	clu_30265_-	GT-AG	D	0	ZNF529	ENST00000334116,ENST00000585960,ENST00000585983,ENST00000586115,ENST00000591340	0.0112391	1.86404e-15	clu_30265_-.1	Unknown	TRUE
Celltype_NPC_vs_hESC	chr19	36551977	36554670	JUNC01205301	clu_30265_-	GT-NN	DA	1	ZNF529	ENST00000334116,ENST00000585960,ENST00000585983,ENST00000586115,ENST00000591340	-0.207788	1.86404e-15	clu_30265_-.1	Unknown	TRUE
Celltype_NPC_vs_hESC	chr19	36556197	36572333	JUNC01205313	clu_30267_-	GT-NN	DA	1	ZNF529	ENST00000334116,ENST00000585960,ENST00000585983,ENST00000586115,ENST00000591340	-0.0266416	0.0235943	clu_30267_-.1	Mixed	TRUE
Celltype_NPC_vs_hESC	chr19	36556197	36573140	JUNC01205316	clu_30267_-	GT-NN	NDA	0	ZNF529	ENST00000334116,ENST00000585960,ENST00000585983,ENST00000586115,ENST00000591340	0.0116848	0.0235943	clu_30267_-.1	Mixed	TRUE
Celltype_NPC_vs_hESC	chr19	36572392	36589615	JUNC01205336	clu_30267_-	NN-AG	DA	1	ZNF529	ENST00000334116,ENST00000585960,ENST00000585983,ENST00000586115,ENST00000586458,ENST00000587286,ENST00000591340	0.0147868	0.0235943	clu_30267_-.1	Mixed	TRUE
Celltype_NPC_vs_hESC	chr19	36640043	36656448	JUNC01205614	clu_30269_-	GT-AG	DA	1	ZNF461	ENST00000360357,ENST00000396893,ENST00000540605,ENST00000588268,ENST00000588844,ENST00000590361,ENST00000591370,ENST00000591827,ENST00000592829,ENST00000614133	-0.0673176	0.00220383	clu_30269_-.1	Unknown	TRUE
Celltype_NPC_vs_hESC	chr19	36643862	36656448	JUNC01205628	clu_30269_-	GT-NN	DA	1	ZNF461	ENST00000360357,ENST00000396893,ENST00000588268,ENST00000588844,ENST00000590361,ENST00000591370,ENST00000591827,ENST00000592829,ENST00000614133	0.0806419	0.00220383	clu_30269_-.1	Unknown	TRUE
Celltype_NPC_vs_hESC	chr19	36648151	36656448	JUNC01205643	clu_30269_-	GT-NN	D	0	ZNF461	ENST00000360357,ENST00000396893,ENST00000588268,ENST00000588844,ENST00000590361,ENST00000591370,ENST00000591827,ENST00000592829,ENST00000614133	-0.0156415	0.00220383	clu_30269_-.1	Unknown	TRUE
Celltype_NPC_vs_hESC	chr19	37647899	37654712	JUNC01208052	clu_30278_-	GT-AG	DA	1	ZFP30	ENST00000351218,ENST00000477900,ENST00000514101,ENST00000586732,ENST00000587199,ENST00000587809,ENST00000588979,ENST00000589018,ENST00000589676,ENST00000591444	0.0322772	1.97561e-07	clu_30278_-.1	CassetteExon	TRUE
Celltype_NPC_vs_hESC	chr19	37654879	37655047	JUNC01208096	clu_30278_-	GT-AG	DA	1	ZFP30	ENST00000351218,ENST00000477900,ENST00000514101,ENST00000586732,ENST00000587199,ENST00000587809,ENST00000588979,ENST00000589676,ENST00000589789,ENST00000591444	0.0429253	1.97561e-07	clu_30278_-.2	Mixed	TRUE
Celltype_NPC_vs_hESC	chr19	37654879	37655420	JUNC01208102	clu_30278_-	GT-AG	NDA	0	ZFP30	ENST00000351218,ENST00000477900,ENST00000514101,ENST00000586732,ENST00000587199,ENST00000587809,ENST00000588979,ENST00000589676,ENST00000589789,ENST00000591444	-0.0359141	1.97561e-07	clu_30278_-.2	Mixed	TRUE
Celltype_NPC_vs_hESC	chr19	37670556	37691521	JUNC01208156	clu_30278_-	GT-AG	NDA	0	AC093227.2,ZFP30,ZNF781	ENST00000358582,ENST00000585547,ENST00000585624,ENST00000586606,ENST00000586732,ENST00000587199,ENST00000589676,ENST00000590008,ENST00000591114,ENST00000593040	-0.0108944	1.97561e-07	clu_30278_-.3	Mixed	TRUE
Celltype_NPC_vs_hESC	chr19	37670846	37691521	JUNC01208169	clu_30278_-	GT-NN	NDA	0	AC093227.2,ZFP30,ZNF781	ENST00000358582,ENST00000585547,ENST00000585624,ENST00000586606,ENST00000586732,ENST00000587199,ENST00000589676,ENST00000590008,ENST00000591114,ENST00000593040	0.017849	1.97561e-07	clu_30278_-.3	Mixed	TRUE
Celltype_NPC_vs_hESC	chr19	37686522	37691521	JUNC01208202	clu_30278_-	GT-AG	DA	1	AC093227.2,ZFP30,ZNF781	ENST00000358582,ENST00000585547,ENST00000585624,ENST00000586606,ENST00000586732,ENST00000587199,ENST00000589676,ENST00000590008,ENST00000591114,ENST00000593040	-0.045669	1.97561e-07	clu_30278_-.3	Mixed	TRUE
Celltype_NPC_vs_hESC	chr19	36825692	36850002	JUNC01206047	clu_30282_-	GT-AG	DA	1	ZNF790	ENST00000356725,ENST00000525288,ENST00000527645,ENST00000528994,ENST00000586323,ENST00000613249,ENST00000614179,ENST00000615484	-0.150066	3.30219e-05	clu_30282_-.1	Unknown	FALSE
Celltype_NPC_vs_hESC	chr19	36825692	36850700	JUNC01206049	clu_30282_-	GT-AG	DA	1	ZNF790	ENST00000356725,ENST00000525288,ENST00000527645,ENST00000528994,ENST00000586323,ENST00000613249,ENST00000614179,ENST00000615484	0.144723	3.30219e-05	clu_30282_-.1	Unknown	FALSE
Celltype_NPC_vs_hESC	chr19	37156355	37165595	JUNC01206594	clu_30292_-	GT-AG	DA	1	AC012309.1,ZNF585A	ENST00000292841,ENST00000356958,ENST00000392157,ENST00000585860,ENST00000587817,ENST00000588723,ENST00000588873,ENST00000590245	0.0102484	0.00652711	clu_30292_-.1	Mixed	TRUE
Celltype_NPC_vs_hESC	chr19	37156355	37169839	JUNC01206596	clu_30292_-	GT-AG	DA	1	AC012309.1,ZNF585A	ENST00000292841,ENST00000356958,ENST00000392157,ENST00000585860,ENST00000587817,ENST00000588354,ENST00000588723,ENST00000588873,ENST00000590245	0.0528372	0.00652711	clu_30292_-.1	Mixed	TRUE
Celltype_NPC_vs_hESC	chr19	37165696	37169839	JUNC01206609	clu_30292_-	GT-AG	DA	1	AC012309.1,ZNF585A	ENST00000292841,ENST00000356958,ENST00000392157,ENST00000585860,ENST00000587817,ENST00000588354,ENST00000588723,ENST00000588873,ENST00000590245	-0.0510413	0.00652711	clu_30292_-.1	Mixed	TRUE
Celltype_NPC_vs_hESC	chr19	37586745	37594220	JUNC01207927	clu_30300_-	GT-AG	DA	1	ZNF571	ENST00000328550,ENST00000358744,ENST00000451802,ENST00000590751,ENST00000593133	-0.0270501	1.09422e-06	clu_30300_-.1	Unknown	TRUE
Celltype_NPC_vs_hESC	chr19	37586745	37643265	JUNC01207934	clu_30300_-	GT-AG	NDA	0	ZFP30,ZNF571	ENST00000328550,ENST00000351218,ENST00000358744,ENST00000451802,ENST00000514101,ENST00000587809,ENST00000589018,ENST00000590751,ENST00000593133	0.0156045	1.09422e-06	clu_30300_-.1	Unknown	TRUE
Celltype_NPC_vs_hESC	chr19	37636305	37643265	JUNC01208017	clu_30300_-	GT-AG	DA	1	ZFP30	ENST00000351218,ENST00000514101,ENST00000587809,ENST00000589018	0.0201408	1.09422e-06	clu_30300_-.1	Unknown	TRUE
Celltype_NPC_vs_hESC	chr19	37699895	37707914	JUNC01208245	clu_30304_-	GT-AG	DA	1	AC093227.2,ZNF607	ENST00000355202,ENST00000395835,ENST00000585547,ENST00000586559,ENST00000586606,ENST00000590670,ENST00000591114,ENST00000591664	0.0148497	0.00694807	clu_30304_-.1	Mixed	TRUE
Celltype_NPC_vs_hESC	chr19	37711692	37719015	JUNC01208299	clu_30304_-	GT-AG	DA	1	AC093227.2,ZNF607	ENST00000355202,ENST00000395835,ENST00000585547,ENST00000586559,ENST00000586606,ENST00000590670,ENST00000591114,ENST00000591664	-0.0251121	0.00694807	clu_30304_-.1	Mixed	TRUE
Celltype_NPC_vs_hESC	chr20	36545068	36548032	JUNC01480106	clu_3031_+	GT-AG	DA	1	MYL9	ENST00000279022,ENST00000346786	-0.0116481	1.08192e-12	clu_3031_+.1	Unknown	TRUE
Celltype_NPC_vs_hESC	chr20	36545068	36549077	JUNC01480114	clu_3031_+	GT-AG	DA	1	MYL9	ENST00000279022,ENST00000346786	0.0130722	1.08192e-12	clu_3031_+.1	Unknown	TRUE
Celltype_NPC_vs_hESC	chr19	38212361	38213644	JUNC01208947	clu_30310_-	GT-AG	DA	1	DPF1	ENST00000355526,ENST00000412732,ENST00000414789,ENST00000416611,ENST00000418517,ENST00000420980,ENST00000456296,ENST00000471976,ENST00000472656,ENST00000473716,ENST00000488378,ENST00000494031,ENST00000614244	0.0674312	0.0022934	clu_30310_-.1	A3SS	FALSE
Celltype_NPC_vs_hESC	chr19	38212391	38213644	JUNC01208949	clu_30310_-	GT-NN	DA	1	DPF1	ENST00000355526,ENST00000412732,ENST00000414789,ENST00000416611,ENST00000418517,ENST00000420980,ENST00000456296,ENST00000471976,ENST00000472656,ENST00000473716,ENST00000488378,ENST00000494031,ENST00000614244	-0.0659188	0.0022934	clu_30310_-.1	A3SS	FALSE
Celltype_NPC_vs_hESC	chr19	38216259	38216353	JUNC01208965	clu_30313_-	GT-AG	DA	1	DPF1	ENST00000355526,ENST00000412732,ENST00000414789,ENST00000416611,ENST00000418517,ENST00000420980,ENST00000438060,ENST00000456296,ENST00000471976,ENST00000472656,ENST00000473716,ENST00000494031,ENST00000614244	-0.0284124	0.01201	clu_30313_-.1	Mixed	TRUE
Celltype_NPC_vs_hESC	chr19	38217591	38217798	JUNC01208989	clu_30313_-	GT-AG	DA	1	DPF1	ENST00000355526,ENST00000412732,ENST00000414789,ENST00000416611,ENST00000418517,ENST00000420980,ENST00000438060,ENST00000456296,ENST00000471976,ENST00000472656,ENST00000473716,ENST00000475938,ENST00000614244	0.0212296	0.01201	clu_30313_-.1	Mixed	TRUE
Celltype_NPC_vs_hESC	chr19	38222703	38229559	JUNC01209026	clu_30317_-	GT-AG	DA	1	DPF1	ENST00000412732,ENST00000416611,ENST00000418517,ENST00000420980,ENST00000456296,ENST00000471976,ENST00000475938,ENST00000586624,ENST00000614244	0.0199814	1.49046e-08	clu_30317_-.1	Mixed	TRUE
Celltype_NPC_vs_hESC	chr19	38222708	38224114	JUNC01209046	clu_30317_-	GT-AG	DA	1	DPF1	ENST00000355526,ENST00000412732,ENST00000414789,ENST00000416611,ENST00000418517,ENST00000420980,ENST00000438060,ENST00000438365,ENST00000456296,ENST00000471976,ENST00000475938,ENST00000586624,ENST00000614244	0.0157461	1.49046e-08	clu_30317_-.1	Mixed	TRUE
Celltype_NPC_vs_hESC	chr19	38222708	38228043	JUNC01209054	clu_30317_-	GT-AG	A	0	DPF1	ENST00000355526,ENST00000412732,ENST00000414789,ENST00000416611,ENST00000418517,ENST00000420980,ENST00000438060,ENST00000438365,ENST00000456296,ENST00000471976,ENST00000475938,ENST00000586624,ENST00000614244	-0.0147731	1.49046e-08	clu_30317_-.1	Mixed	TRUE
Celltype_NPC_vs_hESC	chr19	38222708	38229559	JUNC01209059	clu_30317_-	GT-AG	DA	1	DPF1	ENST00000355526,ENST00000412732,ENST00000414789,ENST00000416611,ENST00000418517,ENST00000420980,ENST00000438060,ENST00000438365,ENST00000456296,ENST00000471976,ENST00000475938,ENST00000586624,ENST00000614244	-0.0145796	1.49046e-08	clu_30317_-.1	Mixed	TRUE
Celltype_NPC_vs_hESC	chr20	36573652	36578741	JUNC01480173	clu_3032_+	GT-AG	DA	1	TGIF2,TGIF2-RAB5IF	ENST00000373872,ENST00000373874,ENST00000558028,ENST00000558530,ENST00000560025,ENST00000611732,ENST00000650844	0.0144018	4.20785e-21	clu_3032_+.1	Unknown	TRUE
Celltype_NPC_vs_hESC	chr20	36573745	36578741	JUNC01480181	clu_3032_+	GT-AG	DA	1	TGIF2,TGIF2-RAB5IF	ENST00000373872,ENST00000373874,ENST00000558028,ENST00000558530,ENST00000560025,ENST00000611732,ENST00000650844	0.148869	4.20785e-21	clu_3032_+.1	Unknown	TRUE
Celltype_NPC_vs_hESC	chr20	36574056	36578741	JUNC01480196	clu_3032_+	GT-AG	A	0	TGIF2,TGIF2-RAB5IF	ENST00000373872,ENST00000373874,ENST00000558028,ENST00000558530,ENST00000560025,ENST00000611732,ENST00000650844	0.0245332	4.20785e-21	clu_3032_+.1	Unknown	TRUE
Celltype_NPC_vs_hESC	chr20	36574635	36578741	JUNC01480206	clu_3032_+	GT-AG	DA	1	TGIF2,TGIF2-RAB5IF	ENST00000373872,ENST00000373874,ENST00000558028,ENST00000558530,ENST00000560025,ENST00000611732,ENST00000650844	-0.172016	4.20785e-21	clu_3032_+.1	Unknown	TRUE
Celltype_NPC_vs_hESC	chr20	36576403	36578741	JUNC01480224	clu_3032_+	GT-AG	DA	1	TGIF2,TGIF2-RAB5IF	ENST00000373872,ENST00000373874,ENST00000558028,ENST00000558530,ENST00000560025,ENST00000611732,ENST00000650844	-0.0137027	4.20785e-21	clu_3032_+.1	Unknown	TRUE
Celltype_NPC_vs_hESC	chr19	38305507	38307428	JUNC01209222	clu_30321_-	GT-AG	DA	1	YIF1B	ENST00000329420,ENST00000337679,ENST00000339413,ENST00000392124,ENST00000585563,ENST00000586319,ENST00000588002,ENST00000589151,ENST00000589644,ENST00000591755,ENST00000591784,ENST00000592246,ENST00000592694	-0.0323815	0.000538202	clu_30321_-.1	CassetteExon	FALSE
Celltype_NPC_vs_hESC	chr19	38307521	38307597	JUNC01209237	clu_30321_-	GT-AG	DA	1	YIF1B	ENST00000329420,ENST00000337679,ENST00000339413,ENST00000392124,ENST00000586319,ENST00000588002,ENST00000589151,ENST00000589247,ENST00000589644,ENST00000591755,ENST00000591784,ENST00000592246,ENST00000592694	0.0252808	0.000538202	clu_30321_-.2	PossibleRI	FALSE
Celltype_NPC_vs_hESC	chr19	38309643	38315425	JUNC01209274	clu_30326_-	GT-AG	DA	1	YIF1B	ENST00000329420,ENST00000337679,ENST00000339413,ENST00000392124,ENST00000585563,ENST00000587039,ENST00000587361,ENST00000588002,ENST00000589247,ENST00000589644,ENST00000591755,ENST00000591784,ENST00000592246,ENST00000592694	-0.0183838	7.297e-27	clu_30326_-.1	Unknown	FALSE
Celltype_NPC_vs_hESC	chr19	38309643	38315717	JUNC01209276	clu_30326_-	GT-AG	DA	1	YIF1B	ENST00000329420,ENST00000337679,ENST00000339413,ENST00000392124,ENST00000585563,ENST00000587039,ENST00000587361,ENST00000588002,ENST00000589247,ENST00000589644,ENST00000591755,ENST00000591784,ENST00000592246,ENST00000592694	-0.0648878	7.297e-27	clu_30326_-.1	Unknown	FALSE
Celltype_NPC_vs_hESC	chr19	38309643	38315723	JUNC01209278	clu_30326_-	GT-AG	DA	1	YIF1B	ENST00000329420,ENST00000337679,ENST00000339413,ENST00000392124,ENST00000585563,ENST00000587039,ENST00000587361,ENST00000588002,ENST00000589247,ENST00000589644,ENST00000591755,ENST00000591784,ENST00000592246,ENST00000592694	-0.0622918	7.297e-27	clu_30326_-.1	Unknown	FALSE
Celltype_NPC_vs_hESC	chr19	38309643	38315860	JUNC01209283	clu_30326_-	NN-AG	DA	1	YIF1B	ENST00000329420,ENST00000337679,ENST00000339413,ENST00000392124,ENST00000585563,ENST00000587039,ENST00000587361,ENST00000588002,ENST00000589247,ENST00000589644,ENST00000591755,ENST00000591784,ENST00000592246,ENST00000592694	0.0195728	7.297e-27	clu_30326_-.1	Unknown	FALSE
Celltype_NPC_vs_hESC	chr19	38309643	38315869	JUNC01209285	clu_30326_-	GT-AG	DA	1	YIF1B	ENST00000329420,ENST00000337679,ENST00000339413,ENST00000392124,ENST00000585563,ENST00000587039,ENST00000587361,ENST00000588002,ENST00000589247,ENST00000589644,ENST00000591755,ENST00000591784,ENST00000592246,ENST00000592694	0.123265	7.297e-27	clu_30326_-.1	Unknown	FALSE
Celltype_NPC_vs_hESC	chr20	36578966	36590910	JUNC01480250	clu_3033_+	GT-AG	DA	1	TGIF2,TGIF2-RAB5IF	ENST00000373872,ENST00000373874,ENST00000557885,ENST00000558028,ENST00000558465,ENST00000558530,ENST00000560025,ENST00000561398,ENST00000611732,ENST00000650844	0.14484	3.9355e-28	clu_3033_+.1	Unknown	FALSE
Celltype_NPC_vs_hESC	chr20	36578966	36607715	JUNC01480266	clu_3033_+	GT-AG	DA	1	RAB5IF,TGIF2,TGIF2-RAB5IF	ENST00000342422,ENST00000344795,ENST00000373852,ENST00000373872,ENST00000373874,ENST00000483815,ENST00000491113,ENST00000492721,ENST00000557885,ENST00000558028,ENST00000558465,ENST00000558530,ENST00000560025,ENST00000561398,ENST00000611732,ENST00000639924,ENST00000650844	0.0108184	3.9355e-28	clu_3033_+.1	Unknown	FALSE
Celltype_NPC_vs_hESC	chr20	36606065	36607715	JUNC01480326	clu_3033_+	GT-AG	DA	1	RAB5IF,TGIF2-RAB5IF	ENST00000342422,ENST00000344795,ENST00000373852,ENST00000483815,ENST00000491113,ENST00000492721,ENST00000558530,ENST00000639924	-0.164028	3.9355e-28	clu_3033_+.1	Unknown	FALSE
Celltype_NPC_vs_hESC	chr19	38595729	38595939	JUNC01210412	clu_30333_-	GT-AG	DA	1	MAP4K1	ENST00000396857,ENST00000586296,ENST00000588938,ENST00000589130,ENST00000591517,ENST00000591921,ENST00000593196	-0.0177716	3.16941e-06	clu_30333_-.1	Mixed	TRUE
Celltype_NPC_vs_hESC	chr19	38595729	38596078	JUNC01210414	clu_30333_-	GT-AG	A	0	MAP4K1	ENST00000396857,ENST00000586296,ENST00000588938,ENST00000589130,ENST00000591517,ENST00000591921,ENST00000593196	-0.0731057	3.16941e-06	clu_30333_-.1	Mixed	TRUE
Celltype_NPC_vs_hESC	chr19	38596001	38596312	JUNC01210422	clu_30333_-	GT-AG	DA	1	MAP4K1	ENST00000396857,ENST00000586296,ENST00000588938,ENST00000589130,ENST00000591517,ENST00000591921	0.0818449	3.16941e-06	clu_30333_-.1	Mixed	TRUE
Celltype_NPC_vs_hESC	chr20	36609730	36612010	JUNC01480385	clu_3034_+	GT-AG	DA	1	RAB5IF,TGIF2-RAB5IF	ENST00000342422,ENST00000344795,ENST00000373852,ENST00000483815,ENST00000492721,ENST00000494506,ENST00000558530,ENST00000639924	0.0105755	1.67977e-05	clu_3034_+.1	Mixed	TRUE
Celltype_NPC_vs_hESC	chr19	38733781	38734142	JUNC01211065	clu_30362_-	GT-AG	DA	1	CAPN12	ENST00000328867,ENST00000593700,ENST00000594552,ENST00000595177,ENST00000597354,ENST00000597716,ENST00000597987,ENST00000601953	0.0632405	0.00852956	clu_30362_-.1	Mixed	TRUE
Celltype_NPC_vs_hESC	chr19	38733781	38734319	JUNC01211067	clu_30362_-	GT-AG	DA	1	CAPN12	ENST00000328867,ENST00000593700,ENST00000594552,ENST00000595177,ENST00000597354,ENST00000597716,ENST00000597987,ENST00000601953	-0.0322458	0.00852956	clu_30362_-.1	Mixed	TRUE
Celltype_NPC_vs_hESC	chr19	38733781	38734813	JUNC01211069	clu_30362_-	GT-AG	DA	1	CAPN12	ENST00000328867,ENST00000593700,ENST00000594552,ENST00000595177,ENST00000597354,ENST00000597716,ENST00000597987,ENST00000601953	-0.0864315	0.00852956	clu_30362_-.1	Mixed	TRUE
Celltype_NPC_vs_hESC	chr19	38733940	38734142	JUNC01211072	clu_30362_-	GT-NN	DA	1	CAPN12	ENST00000328867,ENST00000593700,ENST00000594552,ENST00000595177,ENST00000597354,ENST00000597716,ENST00000597987,ENST00000601953	-0.0160758	0.00852956	clu_30362_-.1	Mixed	TRUE
Celltype_NPC_vs_hESC	chr19	38734204	38734319	JUNC01211079	clu_30362_-	GT-AG	DA	1	CAPN12	ENST00000328867,ENST00000593700,ENST00000594552,ENST00000595177,ENST00000597354,ENST00000597716,ENST00000597987,ENST00000601953	0.0499691	0.00852956	clu_30362_-.1	Mixed	TRUE
Celltype_NPC_vs_hESC	chr19	38734389	38734813	JUNC01211088	clu_30362_-	GT-AG	DA	1	CAPN12	ENST00000328867,ENST00000593700,ENST00000594552,ENST00000595177,ENST00000597354,ENST00000597716,ENST00000597987,ENST00000601953	0.069038	0.00852956	clu_30362_-.1	Mixed	TRUE
Celltype_NPC_vs_hESC	chr19	38734389	38735370	JUNC01211090	clu_30362_-	GT-AG	DA	1	CAPN12	ENST00000328867,ENST00000593700,ENST00000594497,ENST00000594552,ENST00000595177,ENST00000597354,ENST00000597716,ENST00000597987,ENST00000601953	-0.0165268	0.00852956	clu_30362_-.1	Mixed	TRUE
Celltype_NPC_vs_hESC	chr19	38734870	38735502	JUNC01211098	clu_30362_-	GT-AG	NDA	0	CAPN12	ENST00000328867,ENST00000593700,ENST00000594497,ENST00000594552,ENST00000595177,ENST00000597354,ENST00000597716,ENST00000597987,ENST00000601953	-0.0260621	0.00852956	clu_30362_-.1	Mixed	TRUE
Celltype_NPC_vs_hESC	chr19	38847434	38849700	JUNC01211529	clu_30385_-	GT-AG	DA	1	HNRNPL	ENST00000221419,ENST00000388749,ENST00000598985,ENST00000600233,ENST00000600741,ENST00000600873,ENST00000601047,ENST00000601449,ENST00000601813,ENST00000647557	-0.0774277	9.5222e-15	clu_30385_-.1	A5SS	FALSE
Celltype_NPC_vs_hESC	chr19	38847434	38852296	JUNC01211545	clu_30385_-	GT-AG	DA	1	HNRNPL	ENST00000221419,ENST00000388749,ENST00000598985,ENST00000600233,ENST00000600741,ENST00000600873,ENST00000601047,ENST00000601449,ENST00000601813,ENST00000647557	0.0774277	9.5222e-15	clu_30385_-.1	A5SS	FALSE
Celltype_NPC_vs_hESC	chr19	38881491	38883627	JUNC01211705	clu_30400_-	GT-AG	DA	1	SIRT2	ENST00000249396,ENST00000358931,ENST00000392081,ENST00000414941,ENST00000420440,ENST00000443898,ENST00000462654,ENST00000479290,ENST00000613542	0.0203299	0.0349495	clu_30400_-.1	Unknown	TRUE
Celltype_NPC_vs_hESC	chr19	38881733	38883627	JUNC01211709	clu_30400_-	GT-NN	D	0	SIRT2	ENST00000249396,ENST00000358931,ENST00000392081,ENST00000414941,ENST00000420440,ENST00000443898,ENST00000462654,ENST00000479290,ENST00000613542	-0.0265801	0.0349495	clu_30400_-.1	Unknown	TRUE
Celltype_NPC_vs_hESC	chr19	38889955	38890103	JUNC01211727	clu_30404_-	GT-AG	D	0	SIRT2	ENST00000249396,ENST00000358931,ENST00000381766,ENST00000392081,ENST00000407552,ENST00000414941,ENST00000420440,ENST00000423526,ENST00000437828,ENST00000443898,ENST00000447739,ENST00000451193,ENST00000462654,ENST00000476771,ENST00000479290,ENST00000491960,ENST00000613542	-0.0117594	0.0375724	clu_30404_-.1	A3SS	TRUE
Celltype_NPC_vs_hESC	chr19	38889961	38890103	JUNC01211731	clu_30404_-	GT-AG	DA	1	SIRT2	ENST00000249396,ENST00000358931,ENST00000381766,ENST00000392081,ENST00000407552,ENST00000414941,ENST00000420440,ENST00000423526,ENST00000437828,ENST00000443898,ENST00000447739,ENST00000451193,ENST00000462654,ENST00000476771,ENST00000479290,ENST00000491960,ENST00000613542	0.0117594	0.0375724	clu_30404_-.1	A3SS	TRUE
Celltype_NPC_vs_hESC	chr19	38917833	38918422	JUNC01211943	clu_30415_-	GT-AG	NDA	0	AC011455.2,SARS2	ENST00000221431,ENST00000430193,ENST00000455102,ENST00000594171,ENST00000598563,ENST00000599996,ENST00000600042,ENST00000602034	0.0165751	6.08113e-07	clu_30415_-.1	Mixed	TRUE
Celltype_NPC_vs_hESC	chr19	38918526	38918766	JUNC01211964	clu_30416_-	GT-AG	D	0	AC011455.2,SARS2	ENST00000221431,ENST00000430193,ENST00000455102,ENST00000594171,ENST00000598563,ENST00000599996,ENST00000600042,ENST00000602034	-0.0153079	0.0157104	clu_30416_-.1	A3SS	TRUE
Celltype_NPC_vs_hESC	chr19	38918530	38918766	JUNC01211972	clu_30416_-	GT-AG	DA	1	AC011455.2,SARS2	ENST00000221431,ENST00000430193,ENST00000455102,ENST00000594171,ENST00000598563,ENST00000599996,ENST00000600042,ENST00000602034	0.0153079	0.0157104	clu_30416_-.1	A3SS	TRUE
Celltype_NPC_vs_hESC	chr19	38942751	38946472	JUNC01212126	clu_30424_-	GT-AG	NDA	0	AC011455.2,FBXO17	ENST00000292852,ENST00000595329,ENST00000596025,ENST00000597696,ENST00000599418,ENST00000599598,ENST00000599996,ENST00000601394	0.0135931	0.000478365	clu_30424_-.1	Mixed	TRUE
Celltype_NPC_vs_hESC	chr19	38945104	38946472	JUNC01212139	clu_30424_-	GT-AG	DA	1	AC011455.2,FBXO17	ENST00000292852,ENST00000595329,ENST00000596025,ENST00000597696,ENST00000599418,ENST00000599598,ENST00000599996,ENST00000601394	-0.0151177	0.000478365	clu_30424_-.1	Mixed	TRUE
Celltype_NPC_vs_hESC	chr19	38950336	38975586	JUNC01212257	clu_30427_-	GT-AG	DA	1	FBXO17	ENST00000292852,ENST00000595329,ENST00000596025	0.119803	3.74082e-06	clu_30427_-.1	A3SS	TRUE
Celltype_NPC_vs_hESC	chr19	38951516	38975586	JUNC01212268	clu_30427_-	GT-NN	D	0	FBXO17	ENST00000292852,ENST00000595329,ENST00000596025	-0.119803	3.74082e-06	clu_30427_-.1	A3SS	TRUE
Celltype_NPC_vs_hESC	chr19	39318358	39320490	JUNC01212694	clu_30439_-	NN-AG	A	0	AC011445.1	ENST00000601911	0.0518878	0.0157811	clu_30439_-.1	A5SS	TRUE
Celltype_NPC_vs_hESC	chr19	39318358	39320793	JUNC01212698	clu_30439_-	NN-AG	DA	1	AC011445.1	ENST00000601911	-0.0518878	0.0157811	clu_30439_-.1	A5SS	TRUE
Celltype_NPC_vs_hESC	chr19	39827425	39827510	JUNC01214258	clu_30468_-	GT-AG	DA	1	DYRK1B	ENST00000323039,ENST00000348817,ENST00000430012,ENST00000593685,ENST00000597639	0.0244572	0.0272109	clu_30468_-.1	CassetteExon	TRUE
Celltype_NPC_vs_hESC	chr19	39827425	39828297	JUNC01214260	clu_30468_-	GT-AG	NDA	0	DYRK1B	ENST00000323039,ENST00000348817,ENST00000430012,ENST00000593685,ENST00000597639	-0.0126574	0.0272109	clu_30468_-.1	CassetteExon	TRUE
Celltype_NPC_vs_hESC	chr19	39827656	39828297	JUNC01214263	clu_30468_-	GT-AG	DA	1	DYRK1B	ENST00000323039,ENST00000348817,ENST00000430012,ENST00000593685,ENST00000597639	-0.0117997	0.0272109	clu_30468_-.1	CassetteExon	TRUE
Celltype_NPC_vs_hESC	chr19	39831968	39833267	JUNC01214304	clu_30472_-	GT-AG	DA	1	DYRK1B	ENST00000323039,ENST00000348817,ENST00000430012,ENST00000593685,ENST00000600611,ENST00000601972	0.0149381	1.43424e-09	clu_30472_-.1	A5SS	FALSE
Celltype_NPC_vs_hESC	chr19	39834562	39834668	JUNC01214325	clu_30472_-	GT-AG	DA	1	FBL	ENST00000221801,ENST00000593503,ENST00000594443,ENST00000595545	-0.0147838	1.43424e-09	clu_30472_-.2	PossibleRI	FALSE
Celltype_NPC_vs_hESC	chr19	40047470	40048670	JUNC01214842	clu_30478_-	GT-AG	DA	1	ZNF780B	ENST00000221355,ENST00000434248,ENST00000593605,ENST00000594811,ENST00000595995,ENST00000598845,ENST00000617676	-0.0680425	0.00592224	clu_30478_-.1	A3SS	FALSE
Celltype_NPC_vs_hESC	chr19	40047473	40048670	JUNC01214846	clu_30478_-	GT-AG	DA	1	ZNF780B	ENST00000221355,ENST00000434248,ENST00000593605,ENST00000594811,ENST00000595995,ENST00000598845,ENST00000617676	0.0680425	0.00592224	clu_30478_-.1	A3SS	FALSE
Celltype_NPC_vs_hESC	chr19	40081914	40083111	JUNC01214944	clu_30480_-	GT-AG	DA	1	AC005614.2,ZNF780A	ENST00000340963,ENST00000414720,ENST00000450241,ENST00000455521,ENST00000594395,ENST00000595508,ENST00000595687,ENST00000595773,ENST00000599368,ENST00000599972,ENST00000601688,ENST00000601715	-0.0542776	0.0306981	clu_30480_-.1	A3SS	FALSE
Celltype_NPC_vs_hESC	chr19	40081917	40083111	JUNC01214947	clu_30480_-	GT-AG	DA	1	AC005614.2,ZNF780A	ENST00000340963,ENST00000414720,ENST00000450241,ENST00000455521,ENST00000594395,ENST00000595508,ENST00000595687,ENST00000595773,ENST00000599368,ENST00000599972,ENST00000601688,ENST00000601715	0.0542776	0.0306981	clu_30480_-.1	A3SS	FALSE
Celltype_NPC_vs_hESC	chr19	40236104	40236257	JUNC01215393	clu_30488_-	GT-AG	DA	1	AKT2	ENST00000311278,ENST00000391844,ENST00000391845,ENST00000392038,ENST00000424901,ENST00000476266,ENST00000480878,ENST00000483166,ENST00000486647,ENST00000496089,ENST00000578282,ENST00000578615,ENST00000579047,ENST00000579345,ENST00000580878,ENST00000584288	-0.0124089	0.0018579	clu_30488_-.1	CassetteExon	FALSE
Celltype_NPC_vs_hESC	chr19	40236385	40237969	JUNC01215410	clu_30488_-	GT-AG	DA	1	AKT2	ENST00000311278,ENST00000391844,ENST00000391845,ENST00000392038,ENST00000424901,ENST00000476266,ENST00000480878,ENST00000486647,ENST00000496089,ENST00000578282,ENST00000578310,ENST00000578615,ENST00000579047,ENST00000579345,ENST00000580878,ENST00000584288	-0.0105227	0.0018579	clu_30488_-.1	CassetteExon	FALSE
Celltype_NPC_vs_hESC	chr19	40238973	40240045	JUNC01215442	clu_30488_-	GT-AG	DA	1	AKT2	ENST00000311278,ENST00000391844,ENST00000391845,ENST00000392038,ENST00000424901,ENST00000476266,ENST00000480878,ENST00000492463,ENST00000578310,ENST00000578615,ENST00000579047,ENST00000584288,ENST00000601166	0.0186771	0.0018579	clu_30488_-.2	PossibleRI	FALSE
Celltype_NPC_vs_hESC	chr19	40255269	40256926	JUNC01215509	clu_30492_-	GT-AG	DA	1	AKT2	ENST00000311278,ENST00000358335,ENST00000391844,ENST00000392037,ENST00000392038,ENST00000416362,ENST00000416994,ENST00000423127,ENST00000424901,ENST00000427375,ENST00000441941,ENST00000452077,ENST00000456441,ENST00000486368,ENST00000487537,ENST00000491778,ENST00000492463,ENST00000537834,ENST00000578123,ENST00000579047,ENST00000580747,ENST00000583859,ENST00000584288,ENST00000596634	0.0169691	2.37577e-15	clu_30492_-.1	A5SS	TRUE
Celltype_NPC_vs_hESC	chr19	40326483	40328413	JUNC01215907	clu_30496_-	GT-AG	D	0	C19orf47	ENST00000357884,ENST00000392035,ENST00000580606,ENST00000582006,ENST00000582783	-0.0156238	0.0114349	clu_30496_-.2	A3SS	TRUE
Celltype_NPC_vs_hESC	chr19	40326486	40328413	JUNC01215910	clu_30496_-	GT-AG	DA	1	C19orf47	ENST00000357884,ENST00000392035,ENST00000580606,ENST00000582006,ENST00000582783	0.0161423	0.0114349	clu_30496_-.2	A3SS	TRUE
Celltype_NPC_vs_hESC	chr19	40328550	40333851	JUNC01215921	clu_30497_-	GT-AG	DA	1	C19orf47	ENST00000357884,ENST00000392035,ENST00000580606,ENST00000580977,ENST00000582006,ENST00000582783	-0.0140528	1.03981e-07	clu_30497_-.1	CassetteExon	FALSE
Celltype_NPC_vs_hESC	chr19	40341890	40348324	JUNC01215971	clu_30497_-	GT-AG	DA	1	C19orf47	ENST00000392035,ENST00000580606,ENST00000580977,ENST00000582006,ENST00000582783	0.0111828	1.03981e-07	clu_30497_-.3	Mixed	TRUE
Celltype_NPC_vs_hESC	chr19	40442086	40442323	JUNC01216395	clu_30506_-	NN-AG	DA	1	SERTAD3	ENST00000322354,ENST00000392028,ENST00000596456,ENST00000599706	-0.0643076	8.70525e-06	clu_30506_-.1	Mixed	TRUE
Celltype_NPC_vs_hESC	chr19	40442086	40443855	JUNC01216404	clu_30506_-	GT-AG	DA	1	SERTAD3	ENST00000322354,ENST00000392028,ENST00000596456,ENST00000599706	-0.0253444	8.70525e-06	clu_30506_-.1	Mixed	TRUE
Celltype_NPC_vs_hESC	chr19	40442086	40444215	JUNC01216407	clu_30506_-	GT-AG	DA	1	SERTAD3	ENST00000322354,ENST00000392028,ENST00000596456,ENST00000599706	0.0693045	8.70525e-06	clu_30506_-.1	Mixed	TRUE
Celltype_NPC_vs_hESC	chr19	40741864	40742073	JUNC01217731	clu_30509_-	GT-AG	DA	1	C19orf54	ENST00000469741,ENST00000470681,ENST00000596809,ENST00000596940,ENST00000597507,ENST00000598352,ENST00000598485	-0.092541	2.67365e-22	clu_30509_-.1	Mixed	TRUE
Celltype_NPC_vs_hESC	chr19	40742189	40742515	JUNC01217747	clu_30509_-	GT-AG	NDA	0	C19orf54	ENST00000469741,ENST00000470681,ENST00000596809,ENST00000596940,ENST00000597507,ENST00000598352,ENST00000598485	-0.0168789	2.67365e-22	clu_30509_-.1	Mixed	TRUE
Celltype_NPC_vs_hESC	chr19	40742189	40743915	JUNC01217754	clu_30509_-	GT-AG	DA	1	C19orf54	ENST00000469741,ENST00000470681,ENST00000596809,ENST00000596940,ENST00000597507,ENST00000598352,ENST00000598485	-0.010495	2.67365e-22	clu_30509_-.1	Mixed	TRUE
Celltype_NPC_vs_hESC	chr19	40742770	40743905	JUNC01217759	clu_30509_-	GT-AG	DA	1	C19orf54	ENST00000378313,ENST00000469741,ENST00000470681,ENST00000596809,ENST00000596940,ENST00000597507,ENST00000598352,ENST00000598485	0.132154	2.67365e-22	clu_30509_-.1	Mixed	TRUE
Celltype_NPC_vs_hESC	chr19	40743975	40744067	JUNC01217771	clu_30510_-	GT-AG	DA	1	C19orf54	ENST00000378313,ENST00000469741,ENST00000470681,ENST00000596809,ENST00000596940,ENST00000597507,ENST00000598352,ENST00000598485	0.0492774	0.00284732	clu_30510_-.1	Mixed	TRUE
Celltype_NPC_vs_hESC	chr19	40743981	40744559	JUNC01217778	clu_30510_-	GT-AG	DA	1	C19orf54	ENST00000378313,ENST00000469741,ENST00000470681,ENST00000596809,ENST00000596940,ENST00000597507,ENST00000598352,ENST00000598485	-0.0546974	0.00284732	clu_30510_-.1	Mixed	TRUE
Celltype_NPC_vs_hESC	chr19	40673646	40677232	JUNC01217297	clu_30516_-	GT-AG	DA	1	NUMBL	ENST00000252891,ENST00000540131,ENST00000593367,ENST00000598773,ENST00000598779,ENST00000600967	-0.0209693	0.0391659	clu_30516_-.1	A3SS	FALSE
Celltype_NPC_vs_hESC	chr19	40673649	40677232	JUNC01217302	clu_30516_-	GT-AG	DA	1	NUMBL	ENST00000252891,ENST00000540131,ENST00000593367,ENST00000598773,ENST00000598779,ENST00000600967	-0.0182626	0.0391659	clu_30516_-.1	A3SS	FALSE
Celltype_NPC_vs_hESC	chr19	40677421	40680917	JUNC01217307	clu_30516_-	GT-AG	DA	1	NUMBL	ENST00000252891,ENST00000540131,ENST00000593367,ENST00000598773,ENST00000598779,ENST00000600967	0.0412465	0.0391659	clu_30516_-.2	PossibleRI	FALSE
Celltype_NPC_vs_hESC	chr19	40682968	40684417	JUNC01217321	clu_30519_-	GT-AG	DA	1	NUMBL	ENST00000252891,ENST00000540131,ENST00000595741,ENST00000598773,ENST00000598779,ENST00000599594,ENST00000599786,ENST00000600636	0.0100049	0.00822004	clu_30519_-.1	A3SS	FALSE
Celltype_NPC_vs_hESC	chr19	40683042	40684417	JUNC01217324	clu_30519_-	GT-NN	DA	1	NUMBL	ENST00000252891,ENST00000540131,ENST00000595741,ENST00000598773,ENST00000598779,ENST00000599594,ENST00000599786,ENST00000600636	-0.0100049	0.00822004	clu_30519_-.1	A3SS	FALSE
Celltype_NPC_vs_hESC	chr19	40686995	40690460	JUNC01217348	clu_30520_-	GT-AG	DA	1	NUMBL	ENST00000252891,ENST00000540131,ENST00000595741,ENST00000598773,ENST00000598779,ENST00000599594,ENST00000600636	-0.0137831	1.00582e-05	clu_30520_-.1	Unknown	TRUE
Celltype_NPC_vs_hESC	chr19	40686995	40691592	JUNC01217355	clu_30520_-	GT-AG	A	0	COQ8B,NUMBL	ENST00000243583,ENST00000252891,ENST00000324464,ENST00000540131,ENST00000593724,ENST00000595741,ENST00000598773,ENST00000598779,ENST00000599594,ENST00000600636	0.036135	1.00582e-05	clu_30520_-.1	Unknown	TRUE
Celltype_NPC_vs_hESC	chr19	40700447	40702600	JUNC01217411	clu_30523_-	GT-AG	D	0	COQ8B	ENST00000243583,ENST00000324464,ENST00000593724,ENST00000595254,ENST00000596455,ENST00000599643	-0.0158015	0.00525362	clu_30523_-.1	A3SS	TRUE
Celltype_NPC_vs_hESC	chr19	40700451	40702600	JUNC01217415	clu_30523_-	GT-AG	DA	1	COQ8B	ENST00000243583,ENST00000324464,ENST00000593724,ENST00000595254,ENST00000596455,ENST00000599643	0.0158015	0.00525362	clu_30523_-.1	A3SS	TRUE
Celltype_NPC_vs_hESC	chr19	40703622	40703715	JUNC01217433	clu_30524_-	GT-AG	DA	1	COQ8B	ENST00000243583,ENST00000324464,ENST00000595254,ENST00000596455,ENST00000599643	-0.0153211	6.59081e-05	clu_30524_-.1	Mixed	TRUE
Celltype_NPC_vs_hESC	chr19	40703622	40705096	JUNC01217435	clu_30524_-	GT-AG	DA	1	COQ8B	ENST00000243583,ENST00000324464,ENST00000595254,ENST00000596455,ENST00000599643,ENST00000601304,ENST00000601451,ENST00000601967	0.011502	6.59081e-05	clu_30524_-.1	Mixed	TRUE
Celltype_NPC_vs_hESC	chr19	40703855	40705096	JUNC01217445	clu_30524_-	GT-AG	DA	1	COQ8B	ENST00000243583,ENST00000324464,ENST00000595254,ENST00000596455,ENST00000599643,ENST00000601304,ENST00000601451,ENST00000601967	0.0134248	6.59081e-05	clu_30524_-.1	Mixed	TRUE
Celltype_NPC_vs_hESC	chr19	40705181	40705325	JUNC01217456	clu_30524_-	GT-AG	DA	1	COQ8B	ENST00000243583,ENST00000324464,ENST00000593544,ENST00000595254,ENST00000596455,ENST00000599643,ENST00000600080,ENST00000601304,ENST00000601451,ENST00000601967	-0.0181601	6.59081e-05	clu_30524_-.1	Mixed	TRUE
Celltype_NPC_vs_hESC	chr19	40714397	40714531	JUNC01217526	clu_30526_-	GT-AG	DA	1	COQ8B	ENST00000243583,ENST00000324464,ENST00000593544,ENST00000594084,ENST00000594490,ENST00000594720,ENST00000595254,ENST00000596357,ENST00000596455,ENST00000599643,ENST00000600080,ENST00000600707,ENST00000601304,ENST00000601451,ENST00000601967	-0.057532	4.36638e-10	clu_30526_-.1	Unknown	TRUE
Celltype_NPC_vs_hESC	chr19	40714397	40716862	JUNC01217553	clu_30526_-	GT-AG	NDA	0	COQ8B	ENST00000243583,ENST00000324464,ENST00000593544,ENST00000594084,ENST00000594490,ENST00000594720,ENST00000595254,ENST00000596357,ENST00000596455,ENST00000599643,ENST00000600080,ENST00000600707,ENST00000601304,ENST00000601451,ENST00000601967	0.0115771	4.36638e-10	clu_30526_-.1	Unknown	TRUE
Celltype_NPC_vs_hESC	chr19	40714635	40716587	JUNC01217583	clu_30526_-	GT-AG	DA	1	COQ8B	ENST00000243583,ENST00000324464,ENST00000593544,ENST00000593723,ENST00000594084,ENST00000594490,ENST00000594720,ENST00000595254,ENST00000596357,ENST00000596455,ENST00000599643,ENST00000600080,ENST00000600707,ENST00000601304,ENST00000601451,ENST00000601967	0.011471	4.36638e-10	clu_30526_-.1	Unknown	TRUE
Celltype_NPC_vs_hESC	chr19	40702693	40703369	JUNC01217425	clu_30528_-	GT-AG	DA	1	COQ8B	ENST00000243583,ENST00000324464,ENST00000595254,ENST00000596455,ENST00000599643	-0.0213124	0.0445582	clu_30528_-.1	A5SS	FALSE
Celltype_NPC_vs_hESC	chr19	40702693	40703541	JUNC01217429	clu_30528_-	GT-AG	DA	1	COQ8B	ENST00000243583,ENST00000324464,ENST00000595254,ENST00000596455,ENST00000599643	0.0213124	0.0445582	clu_30528_-.1	A5SS	FALSE
Celltype_NPC_vs_hESC	chr19	41355013	41357897	JUNC01219303	clu_30534_-	GT-AG	DA	1	B9D2	ENST00000243578,ENST00000594416	-0.0155738	0.0298613	clu_30534_-.1	Unknown	TRUE
Celltype_NPC_vs_hESC	chr19	41358022	41363432	JUNC01219313	clu_30534_-	GT-AG	DA	1	B9D2	ENST00000243578,ENST00000594416,ENST00000601597	0.0221519	0.0298613	clu_30534_-.1	Unknown	TRUE
Celltype_NPC_vs_hESC	chr19	41363077	41363432	JUNC01219330	clu_30534_-	GT-NN	DA	1	B9D2	ENST00000243578,ENST00000594416,ENST00000601597	-0.0133893	0.0298613	clu_30534_-.1	Unknown	TRUE
Celltype_NPC_vs_hESC	chr19	41426439	41427284	JUNC01219591	clu_30538_-	GT-AG	DA	1	B3GNT8	ENST00000321702,ENST00000601379,ENST00000601616	0.152933	0.018459	clu_30538_-.1	A3SS	FALSE
Celltype_NPC_vs_hESC	chr19	41426810	41427284	JUNC01219594	clu_30538_-	GT-AG	DA	1	B3GNT8	ENST00000321702,ENST00000601379,ENST00000601616	-0.152933	0.018459	clu_30538_-.1	A3SS	FALSE
Celltype_NPC_vs_hESC	chr19	41432408	41433272	JUNC01219615	clu_30539_-	GT-AG	DA	1	DMAC2	ENST00000221943,ENST00000301183,ENST00000417807,ENST00000438807,ENST00000589503,ENST00000589970,ENST00000590641,ENST00000592922,ENST00000594339,ENST00000594660,ENST00000595425,ENST00000597457	0.0322992	2.71064e-10	clu_30539_-.1	CassetteExon	FALSE
Celltype_NPC_vs_hESC	chr19	41432408	41433537	JUNC01219617	clu_30539_-	GT-AG	DA	1	DMAC2	ENST00000221943,ENST00000301183,ENST00000417807,ENST00000438807,ENST00000589102,ENST00000589503,ENST00000589970,ENST00000590641,ENST00000592922,ENST00000594339,ENST00000594660,ENST00000595407,ENST00000595425,ENST00000597457	-0.0119368	2.71064e-10	clu_30539_-.1	CassetteExon	FALSE
Celltype_NPC_vs_hESC	chr19	41433434	41433537	JUNC01219645	clu_30539_-	GT-AG	DA	1	DMAC2	ENST00000221943,ENST00000301183,ENST00000417807,ENST00000438807,ENST00000589102,ENST00000589503,ENST00000589970,ENST00000590641,ENST00000592922,ENST00000594339,ENST00000594660,ENST00000595407,ENST00000595425,ENST00000597457	-0.0203624	2.71064e-10	clu_30539_-.1	CassetteExon	FALSE
Celltype_NPC_vs_hESC	chr19	41433673	41436392	JUNC01219652	clu_30540_-	GT-AG	DA	1	DMAC2	ENST00000221943,ENST00000301183,ENST00000417807,ENST00000438807,ENST00000586786,ENST00000589102,ENST00000589503,ENST00000589970,ENST00000590641,ENST00000592922,ENST00000594339,ENST00000594660,ENST00000595407,ENST00000595425,ENST00000597457	-0.0190366	2.05297e-08	clu_30540_-.1	Mixed	TRUE
Celltype_NPC_vs_hESC	chr19	41433673	41438218	JUNC01219658	clu_30540_-	GT-AG	DA	1	DMAC2	ENST00000221943,ENST00000301183,ENST00000417807,ENST00000438807,ENST00000586786,ENST00000589102,ENST00000589503,ENST00000589970,ENST00000590641,ENST00000592922,ENST00000594339,ENST00000594660,ENST00000595407,ENST00000595425,ENST00000597457	0.0146361	2.05297e-08	clu_30540_-.1	Mixed	TRUE
Celltype_NPC_vs_hESC	chr19	41436472	41438218	JUNC01219673	clu_30540_-	GT-AG	DA	1	DMAC2	ENST00000221943,ENST00000301183,ENST00000417807,ENST00000438807,ENST00000586786,ENST00000589102,ENST00000589503,ENST00000589970,ENST00000590641,ENST00000592922,ENST00000594339,ENST00000595407,ENST00000595425,ENST00000597457	-0.0158152	2.05297e-08	clu_30540_-.1	Mixed	TRUE
Celltype_NPC_vs_hESC	chr19	41438414	41439882	JUNC01219691	clu_30540_-	GT-AG	DA	1	DMAC2	ENST00000221943,ENST00000301183,ENST00000417807,ENST00000438807,ENST00000586786,ENST00000589102,ENST00000589503,ENST00000589970,ENST00000590641,ENST00000592922,ENST00000594339,ENST00000595407,ENST00000595425,ENST00000597457	0.0108817	2.05297e-08	clu_30540_-.2	A5SS	FALSE
Celltype_NPC_vs_hESC	chr19	41958948	41959237	JUNC01220335	clu_30543_-	GT-AG	DA	1	AC010616.2,RABAC1	ENST00000222008,ENST00000596171,ENST00000599219,ENST00000600292,ENST00000601078,ENST00000601476,ENST00000601891,ENST00000644613	-0.0136405	1.21445e-05	clu_30543_-.1	A5SS	TRUE
Celltype_NPC_vs_hESC	chr19	41958948	41959241	JUNC01220337	clu_30543_-	GC-AG	A	0	AC010616.2,RABAC1	ENST00000222008,ENST00000596171,ENST00000599219,ENST00000600292,ENST00000601078,ENST00000601476,ENST00000601891,ENST00000644613	0.0136405	1.21445e-05	clu_30543_-.1	A5SS	TRUE
Celltype_NPC_vs_hESC	chr20	37297534	37298763	JUNC01481868	clu_3055_+	gt-ag	DA	1	MANBAL	ENST00000373605,ENST00000373606,ENST00000397150,ENST00000397151,ENST00000397152	-0.0105829	4.95948e-12	clu_3055_+.1	Mixed	TRUE
Celltype_NPC_vs_hESC	chr20	37298879	37301208	JUNC01481881	clu_3055_+	gt-AG	DA	1	MANBAL	ENST00000373605,ENST00000373606,ENST00000397150,ENST00000397151,ENST00000397152	-0.0287973	4.95948e-12	clu_3055_+.1	Mixed	TRUE
Celltype_NPC_vs_hESC	chr20	37301413	37316308	JUNC01481908	clu_3055_+	GT-AG	DA	1	MANBAL	ENST00000373605,ENST00000373606,ENST00000397150,ENST00000397151,ENST00000397152	0.0129794	4.95948e-12	clu_3055_+.2	A3SS	FALSE
Celltype_NPC_vs_hESC	chr20	37346255	37365204	JUNC01481962	clu_3055_+	gt-ag	DA	1	SRC	ENST00000373578,ENST00000497734	0.0321237	4.95948e-12	clu_3055_+.3	CassetteExon	TRUE
Celltype_NPC_vs_hESC	chr19	41978326	41978606	JUNC01220422	clu_30554_-	GT-AG	DA	1	AC010616.2,ATP1A3	ENST00000302102,ENST00000441343,ENST00000543770,ENST00000545399,ENST00000602133,ENST00000644613,ENST00000648268	-0.0460348	0.00105473	clu_30554_-.1	A5SS	TRUE
Celltype_NPC_vs_hESC	chr19	41978798	41981502	JUNC01220433	clu_30554_-	GT-AG	DA	1	AC010616.2,ATP1A3	ENST00000302102,ENST00000441343,ENST00000543770,ENST00000545399,ENST00000602133,ENST00000644613,ENST00000648268	0.0542459	0.00105473	clu_30554_-.2	PossibleRI	FALSE
Celltype_NPC_vs_hESC	chr20	37365277	37382619	JUNC01481994	clu_3056_+	gt-ag	DA	1	SRC	ENST00000373578,ENST00000497734	0.0168001	0.00207717	clu_3056_+.1	Mixed	TRUE
Celltype_NPC_vs_hESC	chr20	37365277	37384150	JUNC01482002	clu_3056_+	gt-AG	NDA	0	SRC	ENST00000358208,ENST00000373558,ENST00000373567,ENST00000373578,ENST00000497734	0.0113092	0.00207717	clu_3056_+.1	Mixed	TRUE
Celltype_NPC_vs_hESC	chr20	37382786	37384150	JUNC01482036	clu_3056_+	GT-AG	DA	1	SRC	ENST00000358208,ENST00000373558,ENST00000373567,ENST00000373578,ENST00000497734	-0.0218083	0.00207717	clu_3056_+.1	Mixed	TRUE
Celltype_NPC_vs_hESC	chr19	41999284	42003332	JUNC01220531	clu_30565_-	GT-AG	D	0	GRIK5	ENST00000262895,ENST00000301218,ENST00000454993,ENST00000593562,ENST00000602210	-0.0190577	5.41379e-05	clu_30565_-.1	Unknown	TRUE
Celltype_NPC_vs_hESC	chr19	41999299	42003332	JUNC01220541	clu_30565_-	GT-AG	DA	1	GRIK5	ENST00000262895,ENST00000301218,ENST00000454993,ENST00000593562,ENST00000602210	0.0588043	5.41379e-05	clu_30565_-.1	Unknown	TRUE
Celltype_NPC_vs_hESC	chr19	42002546	42003332	JUNC01220549	clu_30565_-	GT-NN	DA	1	GRIK5	ENST00000262895,ENST00000301218,ENST00000454993,ENST00000593562,ENST00000602210	-0.0351464	5.41379e-05	clu_30565_-.1	Unknown	TRUE
Celltype_NPC_vs_hESC	chr19	42006810	42021301	JUNC01220587	clu_30568_-	GT-AG	DA	1	GRIK5	ENST00000262895,ENST00000301218,ENST00000454993,ENST00000593562	-0.020148	1.16199e-13	clu_30568_-.1	Mixed	TRUE
Celltype_NPC_vs_hESC	chr19	42021184	42021301	JUNC01220605	clu_30568_-	GT-AG	D	0	GRIK5	ENST00000262895,ENST00000301218,ENST00000454993,ENST00000593562	-0.0148903	1.16199e-13	clu_30568_-.1	Mixed	TRUE
Celltype_NPC_vs_hESC	chr19	42022056	42022241	JUNC01220612	clu_30568_-	GT-AG	DA	1	GRIK5	ENST00000262895,ENST00000301218,ENST00000454993,ENST00000593562,ENST00000594528	0.0366021	1.16199e-13	clu_30568_-.1	Mixed	TRUE
Celltype_NPC_vs_hESC	chr19	42022056	42042552	JUNC01220615	clu_30568_-	GT-AG	NDA	0	GRIK5	ENST00000262895,ENST00000301218,ENST00000454993,ENST00000593562,ENST00000594528	-0.0278537	1.16199e-13	clu_30568_-.1	Mixed	TRUE
Celltype_NPC_vs_hESC	chr19	42022354	42042552	JUNC01220623	clu_30568_-	GT-AG	DA	1	GRIK5	ENST00000262895,ENST00000301218,ENST00000454993,ENST00000593562,ENST00000594528	0.0564909	1.16199e-13	clu_30568_-.1	Mixed	TRUE
Celltype_NPC_vs_hESC	chr19	42038928	42042552	JUNC01220645	clu_30568_-	GT-NN	D	0	GRIK5	ENST00000262895,ENST00000301218,ENST00000454993,ENST00000593562,ENST00000594528	-0.0138539	1.16199e-13	clu_30568_-.1	Mixed	TRUE
Celltype_NPC_vs_hESC	chr20	37386174	37386411	JUNC01482056	clu_3058_+	GT-ag	D	0	SRC	ENST00000358208,ENST00000373558,ENST00000373567,ENST00000373578,ENST00000472968	-0.0284299	1.37536e-05	clu_3058_+.1	Mixed	TRUE
Celltype_NPC_vs_hESC	chr20	37386174	37386460	JUNC01482058	clu_3058_+	GT-AG	DA	1	SRC	ENST00000358208,ENST00000373558,ENST00000373567,ENST00000373578,ENST00000472968	-0.0290857	1.37536e-05	clu_3058_+.1	Mixed	TRUE
Celltype_NPC_vs_hESC	chr20	37386174	37393895	JUNC01482067	clu_3058_+	GT-AG	DA	1	SRC	ENST00000358208,ENST00000373558,ENST00000373567,ENST00000373578,ENST00000472968	0.119924	1.37536e-05	clu_3058_+.1	Mixed	TRUE
Celltype_NPC_vs_hESC	chr20	37386477	37393895	JUNC01482087	clu_3058_+	GT-AG	DA	1	SRC	ENST00000358208,ENST00000373558,ENST00000373567,ENST00000373578,ENST00000472968	-0.057856	1.37536e-05	clu_3058_+.1	Mixed	TRUE
Celltype_NPC_vs_hESC	chr19	42091591	42091867	JUNC01220847	clu_30581_-	GT-AG	DA	1	POU2F2	ENST00000342301,ENST00000389341,ENST00000526816,ENST00000529067,ENST00000529952,ENST00000533548,ENST00000534559,ENST00000560398,ENST00000560558,ENST00000560804	0.055534	0.0121341	clu_30581_-.1	CassetteExon	FALSE
Celltype_NPC_vs_hESC	chr19	42091591	42092069	JUNC01220849	clu_30581_-	GT-AG	DA	1	POU2F2	ENST00000342301,ENST00000389341,ENST00000526816,ENST00000529067,ENST00000529952,ENST00000533548,ENST00000534559,ENST00000560398,ENST00000560558,ENST00000560804	-0.103381	0.0121341	clu_30581_-.1	CassetteExon	FALSE
Celltype_NPC_vs_hESC	chr19	42091940	42092069	JUNC01220852	clu_30581_-	GT-AG	DA	1	POU2F2	ENST00000342301,ENST00000389341,ENST00000526816,ENST00000529067,ENST00000529952,ENST00000533548,ENST00000534559,ENST00000560398,ENST00000560558,ENST00000560804	0.0478468	0.0121341	clu_30581_-.1	CassetteExon	FALSE
Celltype_NPC_vs_hESC	chr19	42209840	42215133	JUNC01221064	clu_30597_-	GT-AG	DA	1	DEDD2	ENST00000336034,ENST00000593561,ENST00000593804,ENST00000595337,ENST00000596251,ENST00000598090,ENST00000598415,ENST00000598727,ENST00000600559,ENST00000601135,ENST00000602075,ENST00000602201	0.0160257	5.70827e-22	clu_30597_-.1	Mixed	TRUE
Celltype_NPC_vs_hESC	chr19	42215252	42216680	JUNC01221082	clu_30597_-	GT-AG	DA	1	DEDD2	ENST00000336034,ENST00000593561,ENST00000593804,ENST00000595337,ENST00000596251,ENST00000598090,ENST00000598200,ENST00000598415,ENST00000598727,ENST00000600559,ENST00000601135,ENST00000602075,ENST00000602201	-0.0460878	5.70827e-22	clu_30597_-.1	Mixed	TRUE
Celltype_NPC_vs_hESC	chr19	42215252	42217632	JUNC01221086	clu_30597_-	GT-AG	DA	1	DEDD2	ENST00000336034,ENST00000593561,ENST00000593804,ENST00000595337,ENST00000596251,ENST00000598090,ENST00000598200,ENST00000598415,ENST00000598727,ENST00000600559,ENST00000601135,ENST00000602075,ENST00000602201	0.0433848	5.70827e-22	clu_30597_-.1	Mixed	TRUE
Celltype_NPC_vs_hESC	chr19	42215252	42220074	JUNC01221089	clu_30597_-	GT-AG	DA	1	DEDD2	ENST00000336034,ENST00000593561,ENST00000593804,ENST00000595337,ENST00000596251,ENST00000598090,ENST00000598200,ENST00000598415,ENST00000598727,ENST00000600559,ENST00000601135,ENST00000602075,ENST00000602201	0.0170956	5.70827e-22	clu_30597_-.1	Mixed	TRUE
Celltype_NPC_vs_hESC	chr19	42217045	42217632	JUNC01221102	clu_30597_-	GT-AG	DA	1	DEDD2	ENST00000336034,ENST00000593561,ENST00000593804,ENST00000595337,ENST00000596251,ENST00000598090,ENST00000598200,ENST00000598415,ENST00000598727,ENST00000600559,ENST00000601135,ENST00000602075,ENST00000602201	-0.0304014	5.70827e-22	clu_30597_-.1	Mixed	TRUE
Celltype_NPC_vs_hESC	chr19	42249942	42250331	JUNC01221336	clu_30609_-	GT-AG	DA	1	AC006486.1,ERF	ENST00000222329,ENST00000440177,ENST00000593944,ENST00000594664,ENST00000595448,ENST00000596818,ENST00000598965	-0.0302739	5.87623e-18	clu_30609_-.1	Mixed	TRUE
Celltype_NPC_vs_hESC	chr19	42250565	42250679	JUNC01221350	clu_30609_-	GT-AG	A	0	AC006486.1,ERF	ENST00000222329,ENST00000440177,ENST00000593944,ENST00000594664,ENST00000595941,ENST00000596818	-0.018936	5.87623e-18	clu_30609_-.1	Mixed	TRUE
Celltype_NPC_vs_hESC	chr19	42250565	42254978	JUNC01221370	clu_30609_-	GT-AG	DA	1	AC006486.1,ERF	ENST00000222329,ENST00000440177,ENST00000593944,ENST00000594664,ENST00000595941,ENST00000596818	0.0547295	5.87623e-18	clu_30609_-.1	Mixed	TRUE
Celltype_NPC_vs_hESC	chr19	42302325	42302437	JUNC01221761	clu_30614_-	GT-AG	DA	1	PAFAH1B3	ENST00000538771,ENST00000595530,ENST00000596265,ENST00000597333,ENST00000599778,ENST00000601865	0.0302485	0.0259536	clu_30614_-.1	Unknown	TRUE
Celltype_NPC_vs_hESC	chr19	42302325	42302699	JUNC01221769	clu_30614_-	GT-AG	DA	1	PAFAH1B3	ENST00000538771,ENST00000595530,ENST00000596265,ENST00000597333,ENST00000599778,ENST00000601865	-0.0291189	0.0259536	clu_30614_-.1	Unknown	TRUE
Celltype_NPC_vs_hESC	chr20	37397854	37400115	JUNC01482128	clu_3062_+	GT-AG	DA	1	SRC	ENST00000358208,ENST00000373558,ENST00000373567,ENST00000373578,ENST00000477066	0.0130385	0.0146543	clu_3062_+.1	A5SS	TRUE
Celltype_NPC_vs_hESC	chr20	37398454	37400115	JUNC01482133	clu_3062_+	GT-AG	A	0	SRC	ENST00000358208,ENST00000373558,ENST00000373567,ENST00000373578,ENST00000477066	-0.0130385	0.0146543	clu_3062_+.1	A5SS	TRUE
Celltype_NPC_vs_hESC	chr19	43511566	43526201	JUNC01222968	clu_30639_-	GT-AG	DA	1	ETHE1	ENST00000292147,ENST00000594342,ENST00000595115,ENST00000598330,ENST00000600651,ENST00000602138	0.0178086	1.75571e-11	clu_30639_-.1	Mixed	TRUE
Celltype_NPC_vs_hESC	chr19	43511566	43526515	JUNC01222970	clu_30639_-	GT-AG	DA	1	ETHE1	ENST00000292147,ENST00000594342,ENST00000598330,ENST00000600651,ENST00000602138	-0.0121975	1.75571e-11	clu_30639_-.1	Mixed	TRUE
Celltype_NPC_vs_hESC	chr19	43511566	43527097	JUNC01222975	clu_30639_-	GT-AG	NDA	0	ETHE1	ENST00000292147,ENST00000594342,ENST00000595115,ENST00000598330,ENST00000600651,ENST00000602138	-0.0162534	1.75571e-11	clu_30639_-.1	Mixed	TRUE
Celltype_NPC_vs_hESC	chr19	43526349	43526515	JUNC01222997	clu_30639_-	GT-AG	DA	1	ETHE1	ENST00000292147,ENST00000594342,ENST00000598330,ENST00000600651,ENST00000602138	0.0181053	1.75571e-11	clu_30639_-.1	Mixed	TRUE
Celltype_NPC_vs_hESC	chr19	43554804	43560910	JUNC01223153	clu_30647_-	GT-AG	DA	1	L34079.1,XRCC1	ENST00000262887,ENST00000543982,ENST00000594107,ENST00000594374,ENST00000595789,ENST00000597811,ENST00000598165,ENST00000599693	-0.0253514	1.79322e-20	clu_30647_-.1	Mixed	FALSE
Celltype_NPC_vs_hESC	chr19	43561020	43574910	JUNC01223168	clu_30647_-	GT-AG	DA	1	L34079.1,XRCC1	ENST00000262887,ENST00000543982,ENST00000594107,ENST00000594374,ENST00000595789,ENST00000598165,ENST00000599693	0.0172613	1.79322e-20	clu_30647_-.1	Mixed	FALSE
Celltype_NPC_vs_hESC	chr19	43575002	43575408	JUNC01223201	clu_30647_-	GT-AG	DA	1	L34079.1,XRCC1	ENST00000262887,ENST00000543982,ENST00000594107,ENST00000594374,ENST00000594511,ENST00000595789,ENST00000598165,ENST00000599693	0.034565	1.79322e-20	clu_30647_-.1	Mixed	FALSE
Celltype_NPC_vs_hESC	chr19	43553509	43553609	JUNC01223132	clu_30653_-	GT-AG	D	0	XRCC1	ENST00000262887,ENST00000543982,ENST00000594107,ENST00000595789,ENST00000597811,ENST00000598165,ENST00000598422,ENST00000599693	-0.0124432	0.0433965	clu_30653_-.1	A3SS	TRUE
Celltype_NPC_vs_hESC	chr19	43553512	43553609	JUNC01223135	clu_30653_-	GT-AG	DA	1	XRCC1	ENST00000262887,ENST00000543982,ENST00000594107,ENST00000595789,ENST00000597811,ENST00000598165,ENST00000598422,ENST00000599693	0.0124432	0.0433965	clu_30653_-.1	A3SS	TRUE
Celltype_NPC_vs_hESC	chr19	43623439	43624114	JUNC01223495	clu_30656_-	GT-AG	DA	1	CADM4	ENST00000222374	0.0179551	1.74535e-11	clu_30656_-.1	Unknown	TRUE
Celltype_NPC_vs_hESC	chr19	43624242	43625078	JUNC01223511	clu_30656_-	GT-AG	DA	1	CADM4	ENST00000222374,ENST00000593506	-0.0203193	1.74535e-11	clu_30656_-.1	Unknown	TRUE
Celltype_NPC_vs_hESC	chr20	37521403	37522358	JUNC01482399	clu_3066_+	GT-AG	DA	1	NNAT	ENST00000062104,ENST00000346199,ENST00000647955,ENST00000649309,ENST00000649451,ENST00000649697	-0.0742843	1.52477e-23	clu_3066_+.1	Unknown	FALSE
Celltype_NPC_vs_hESC	chr20	37521403	37522667	JUNC01482405	clu_3066_+	GT-AG	DA	1	NNAT	ENST00000062104,ENST00000346199,ENST00000647955,ENST00000649309,ENST00000649451,ENST00000649697	0.139019	1.52477e-23	clu_3066_+.1	Unknown	FALSE
Celltype_NPC_vs_hESC	chr20	37522433	37522667	JUNC01482444	clu_3066_+	GT-AG	DA	1	NNAT	ENST00000062104,ENST00000346199,ENST00000647955,ENST00000649309,ENST00000649451,ENST00000649697	-0.0119822	1.52477e-23	clu_3066_+.1	Unknown	FALSE
Celltype_NPC_vs_hESC	chr20	37522438	37522667	JUNC01482450	clu_3066_+	GT-AG	DA	1	NNAT	ENST00000062104,ENST00000346199,ENST00000647955,ENST00000649309,ENST00000649451,ENST00000649697	-0.0513638	1.52477e-23	clu_3066_+.1	Unknown	FALSE
Celltype_NPC_vs_hESC	chr19	43627318	43627644	JUNC01223557	clu_30660_-	GT-AG	DA	1	CADM4	ENST00000222374	0.0161961	0.000829179	clu_30660_-.1	CassetteExon	TRUE
Celltype_NPC_vs_hESC	chr19	43627318	43639727	JUNC01223564	clu_30660_-	NN-AG	NDA	0	CADM4	ENST00000222374	-0.0103749	0.000829179	clu_30660_-.1	CassetteExon	TRUE
Celltype_NPC_vs_hESC	chr19	43665456	43667581	JUNC01223675	clu_30663_-	GT-AG	D	0	PLAUR	ENST00000221264,ENST00000339082,ENST00000340093,ENST00000593714,ENST00000593939,ENST00000597107,ENST00000598875,ENST00000599546,ENST00000599892,ENST00000601723,ENST00000601876,ENST00000602141	-0.0201726	0.0333996	clu_30663_-.1	A3SS	TRUE
Celltype_NPC_vs_hESC	chr19	43665459	43667581	JUNC01223677	clu_30663_-	GT-AG	DA	1	PLAUR	ENST00000221264,ENST00000339082,ENST00000340093,ENST00000593714,ENST00000593939,ENST00000597107,ENST00000598875,ENST00000599546,ENST00000599892,ENST00000601723,ENST00000601876,ENST00000602141	0.0201726	0.0333996	clu_30663_-.1	A3SS	TRUE
Celltype_NPC_vs_hESC	chr19	43667691	43667777	JUNC01223681	clu_30664_-	GT-AG	DA	1	PLAUR	ENST00000221264,ENST00000339082,ENST00000340093,ENST00000593714,ENST00000593939,ENST00000597107,ENST00000598875,ENST00000599546,ENST00000599892,ENST00000601723,ENST00000601876,ENST00000602141	0.244557	9.16309e-30	clu_30664_-.1	Unknown	TRUE
Celltype_NPC_vs_hESC	chr19	43667691	43668044	JUNC01223687	clu_30664_-	GT-AG	DA	1	PLAUR	ENST00000221264,ENST00000339082,ENST00000340093,ENST00000593714,ENST00000593939,ENST00000597107,ENST00000598875,ENST00000599546,ENST00000599892,ENST00000601723,ENST00000601876,ENST00000602141	0.0107701	9.16309e-30	clu_30664_-.1	Unknown	TRUE
Celltype_NPC_vs_hESC	chr19	43667691	43668049	JUNC01223689	clu_30664_-	GT-AG	A	0	PLAUR	ENST00000221264,ENST00000339082,ENST00000340093,ENST00000593714,ENST00000593939,ENST00000597107,ENST00000598875,ENST00000599546,ENST00000599892,ENST00000601723,ENST00000601876,ENST00000602141	0.0100642	9.16309e-30	clu_30664_-.1	Unknown	TRUE
Celltype_NPC_vs_hESC	chr19	43667691	43668172	JUNC01223692	clu_30664_-	GT-AG	A	0	PLAUR	ENST00000221264,ENST00000339082,ENST00000340093,ENST00000593714,ENST00000593939,ENST00000597107,ENST00000598875,ENST00000599546,ENST00000599892,ENST00000601723,ENST00000601876,ENST00000602141	0.0140506	9.16309e-30	clu_30664_-.1	Unknown	TRUE
Celltype_NPC_vs_hESC	chr19	43667691	43668277	JUNC01223696	clu_30664_-	GT-AG	DA	1	PLAUR	ENST00000221264,ENST00000339082,ENST00000340093,ENST00000593714,ENST00000593939,ENST00000597107,ENST00000598875,ENST00000599546,ENST00000599892,ENST00000601723,ENST00000601876,ENST00000602141	0.0250485	9.16309e-30	clu_30664_-.1	Unknown	TRUE
Celltype_NPC_vs_hESC	chr19	43667691	43670066	JUNC01223701	clu_30664_-	GT-AG	DA	1	PLAUR	ENST00000221264,ENST00000339082,ENST00000340093,ENST00000593714,ENST00000593939,ENST00000597107,ENST00000598875,ENST00000599546,ENST00000599892,ENST00000601723,ENST00000601876,ENST00000602141	-0.30881	9.16309e-30	clu_30664_-.1	Unknown	TRUE
Celltype_NPC_vs_hESC	chr19	43729049	43732858	JUNC01223742	clu_30665_-	GT-AG	D	0	SMG9	ENST00000270066,ENST00000600097,ENST00000601170	0.020108	3.58192e-07	clu_30665_-.1	A3SS	TRUE
Celltype_NPC_vs_hESC	chr19	43731674	43732858	JUNC01223754	clu_30665_-	GT-AG	DA	1	SMG9	ENST00000270066,ENST00000600097,ENST00000601170	-0.0211037	3.58192e-07	clu_30665_-.1	A3SS	TRUE
Celltype_NPC_vs_hESC	chr19	43734495	43737597	JUNC01223783	clu_30669_-	GT-AG	DA	1	SMG9	ENST00000270066,ENST00000597598,ENST00000601170	0.0270877	0.027166	clu_30669_-.1	Mixed	TRUE
Celltype_NPC_vs_hESC	chr19	43737682	43738122	JUNC01223807	clu_30669_-	GT-AG	DA	1	SMG9	ENST00000270066,ENST00000595700,ENST00000597598,ENST00000601170	-0.0320587	0.027166	clu_30669_-.1	Mixed	TRUE
Celltype_NPC_vs_hESC	chr20	37694152	37732879	JUNC01482528	clu_3067_+	GT-AG	DA	1	CTNNBL1	ENST00000361383,ENST00000405275,ENST00000447935,ENST00000621317,ENST00000628103	0.0268223	0.0191224	clu_3067_+.1	Mixed	TRUE
Celltype_NPC_vs_hESC	chr20	37695471	37732879	JUNC01482548	clu_3067_+	gt-AG	A	0	CTNNBL1	ENST00000361383,ENST00000405275,ENST00000447935,ENST00000621317,ENST00000628103	-0.0127249	0.0191224	clu_3067_+.1	Mixed	TRUE
Celltype_NPC_vs_hESC	chr19	43740218	43747442	JUNC01223829	clu_30671_-	GT-AG	NDA	0	SMG9	ENST00000270066,ENST00000595700,ENST00000597598,ENST00000601170	0.0115233	0.0448102	clu_30671_-.1	CassetteExon	TRUE
Celltype_NPC_vs_hESC	chr19	43880136	43880593	JUNC01224046	clu_30677_-	NN-AG	A	0	ZNF404	ENST00000587539	-0.0785987	1.11889e-12	clu_30677_-.1	Mixed	TRUE
Celltype_NPC_vs_hESC	chr19	43880136	43881622	JUNC01224048	clu_30677_-	NN-AG	A	0	ZNF404	ENST00000587539	0.0423942	1.11889e-12	clu_30677_-.1	Mixed	TRUE
Celltype_NPC_vs_hESC	chr19	43880136	43883956	JUNC01224049	clu_30677_-	GT-AG	DA	1	ZNF404	ENST00000587539,ENST00000588094	0.148557	1.11889e-12	clu_30677_-.1	Mixed	TRUE
Celltype_NPC_vs_hESC	chr19	43880674	43883956	JUNC01224058	clu_30677_-	GT-NN	D	0	ZNF404	ENST00000587539,ENST00000588094	-0.101881	1.11889e-12	clu_30677_-.1	Mixed	TRUE
Celltype_NPC_vs_hESC	chr19	43881738	43883956	JUNC01224059	clu_30677_-	GT-NN	DA	1	ZNF404	ENST00000587539,ENST00000588094	-0.0104716	1.11889e-12	clu_30677_-.1	Mixed	TRUE
Celltype_NPC_vs_hESC	chr19	43884051	43900868	JUNC01224070	clu_30678_-	GT-AG	DA	1	AC006213.3,ZNF404	ENST00000587128,ENST00000588094	-0.030406	0.0441522	clu_30678_-.1	Unknown	TRUE
Celltype_NPC_vs_hESC	chr19	43893140	43900868	JUNC01224078	clu_30678_-	GT-NN	DA	1	AC006213.3,ZNF404	ENST00000587128,ENST00000588094	0.0478588	0.0441522	clu_30678_-.1	Unknown	TRUE
Celltype_NPC_vs_hESC	chr19	43894476	43900868	JUNC01224082	clu_30678_-	GT-NN	D	0	AC006213.3,ZNF404	ENST00000587128,ENST00000588094	-0.0211119	0.0441522	clu_30678_-.1	Unknown	TRUE
Celltype_NPC_vs_hESC	chr19	43915200	43915863	JUNC01224155	clu_30680_-	GT-AG	A	0	ZNF45	ENST00000269973,ENST00000588140,ENST00000589703,ENST00000615985	-0.030401	1.24445e-06	clu_30680_-.1	Unknown	TRUE
Celltype_NPC_vs_hESC	chr19	43915200	43915899	JUNC01224157	clu_30680_-	GT-AG	A	0	ZNF45	ENST00000269973,ENST00000588140,ENST00000589703,ENST00000615985	-0.0145048	1.24445e-06	clu_30680_-.1	Unknown	TRUE
Celltype_NPC_vs_hESC	chr19	43915200	43918870	JUNC01224159	clu_30680_-	GT-AG	DA	1	ZNF45	ENST00000269973,ENST00000588140,ENST00000589703,ENST00000615985	0.0935351	1.24445e-06	clu_30680_-.1	Unknown	TRUE
Celltype_NPC_vs_hESC	chr19	43915930	43918870	JUNC01224162	clu_30680_-	GT-AG	D	0	ZNF45	ENST00000269973,ENST00000588140,ENST00000589703,ENST00000615985	-0.0486293	1.24445e-06	clu_30680_-.1	Unknown	TRUE
Celltype_NPC_vs_hESC	chr19	43919699	43922171	JUNC01224175	clu_30682_-	GT-AG	DA	1	ZNF45	ENST00000269973,ENST00000589703,ENST00000615985	-0.0987112	1.18637e-05	clu_30682_-.1	A3SS	TRUE
Celltype_NPC_vs_hESC	chr19	43919762	43922171	JUNC01224180	clu_30682_-	GT-AG	D	0	ZNF45	ENST00000269973,ENST00000589703,ENST00000615985	0.0987112	1.18637e-05	clu_30682_-.1	A3SS	TRUE
Celltype_NPC_vs_hESC	chr19	43925458	43929918	JUNC01224224	clu_30684_-	NN-AG	A	0	ZNF45	ENST00000269973	0.0127306	0.000392675	clu_30684_-.1	Mixed	TRUE
Celltype_NPC_vs_hESC	chr19	43925458	43931247	JUNC01224226	clu_30684_-	GT-AG	NDA	0	ZNF45	ENST00000269973,ENST00000588432	-0.0106362	0.000392675	clu_30684_-.1	Mixed	TRUE
Celltype_NPC_vs_hESC	chr19	43930000	43931247	JUNC01224241	clu_30684_-	GT-NN	DA	1	ZNF45	ENST00000269973,ENST00000588432	0.010842	0.000392675	clu_30684_-.1	Mixed	TRUE
Celltype_NPC_vs_hESC	chr19	43932690	43934426	JUNC01224274	clu_30684_-	GT-AG	DA	1	ZNF45	ENST00000269973,ENST00000588432,ENST00000590655	-0.0188522	0.000392675	clu_30684_-.1	Mixed	TRUE
Celltype_NPC_vs_hESC	chr19	44234869	44235161	JUNC01225179	clu_30688_-	GT-AG	A	0	ZNF235	ENST00000592844	0.0296171	6.44306e-05	clu_30688_-.1	Mixed	TRUE
Celltype_NPC_vs_hESC	chr19	44234869	44298808	JUNC01225185	clu_30688_-	GT-AG	DA	1	ZNF235	ENST00000291182,ENST00000589248,ENST00000589799,ENST00000591609,ENST00000592844,ENST00000650576	0.041553	6.44306e-05	clu_30688_-.1	Mixed	TRUE
Celltype_NPC_vs_hESC	chr19	44236729	44298820	JUNC01225210	clu_30688_-	GT-NN	NDA	0	ZNF235	ENST00000589799,ENST00000591609,ENST00000592844,ENST00000650576	0.0563401	6.44306e-05	clu_30688_-.1	Mixed	TRUE
Celltype_NPC_vs_hESC	chr19	44289196	44298808	JUNC01225272	clu_30688_-	GT-AG	DA	1	ZNF235	ENST00000291182,ENST00000589248,ENST00000589799,ENST00000591609,ENST00000592844,ENST00000650576	-0.0372779	6.44306e-05	clu_30688_-.1	Mixed	TRUE
Celltype_NPC_vs_hESC	chr19	44289196	44298820	JUNC01225274	clu_30688_-	GT-AG	DA	1	ZNF235	ENST00000291182,ENST00000589248,ENST00000589799,ENST00000591609,ENST00000592844,ENST00000650576	-0.0933843	6.44306e-05	clu_30688_-.1	Mixed	TRUE
Celltype_NPC_vs_hESC	chr19	44340542	44343254	JUNC01225348	clu_30694_-	GT-AG	DA	1	AC245748.1,ZNF112	ENST00000337401,ENST00000354340,ENST00000587909,ENST00000588057,ENST00000588212,ENST00000590687,ENST00000592151	0.165151	7.33187e-21	clu_30694_-.1	Mixed	TRUE
Celltype_NPC_vs_hESC	chr19	44340542	44356325	JUNC01225350	clu_30694_-	NN-AG	A	0	AC245748.1,ZNF112	ENST00000337401,ENST00000354340,ENST00000587909,ENST00000588057,ENST00000588212,ENST00000590687,ENST00000592151	-0.0957379	7.33187e-21	clu_30694_-.1	Mixed	TRUE
Celltype_NPC_vs_hESC	chr19	44340542	44356626	JUNC01225352	clu_30694_-	GT-AG	DA	1	AC245748.1,ZNF112	ENST00000337401,ENST00000354340,ENST00000587909,ENST00000588057,ENST00000588212,ENST00000590687,ENST00000592151	-0.168667	7.33187e-21	clu_30694_-.1	Mixed	TRUE
Celltype_NPC_vs_hESC	chr19	44343302	44356626	JUNC01225361	clu_30694_-	GT-AG	DA	1	AC245748.1,ZNF112	ENST00000337401,ENST00000354340,ENST00000587909,ENST00000588057,ENST00000588212,ENST00000590687,ENST00000592151	0.0992536	7.33187e-21	clu_30694_-.1	Mixed	TRUE
Celltype_NPC_vs_hESC	chr19	44478146	44479283	JUNC01225511	clu_30702_-	GT-AG	DA	1	ZNF180	ENST00000221327,ENST00000391956,ENST00000586637,ENST00000587047,ENST00000590088,ENST00000591064,ENST00000592095,ENST00000592529	-0.0203532	7.41283e-24	clu_30702_-.1	Mixed	TRUE
Celltype_NPC_vs_hESC	chr19	44478146	44484361	JUNC01225513	clu_30702_-	GT-AG	DA	1	ZNF180	ENST00000221327,ENST00000391956,ENST00000585514,ENST00000586637,ENST00000587047,ENST00000590088,ENST00000591064,ENST00000592095,ENST00000592529	0.0125029	7.41283e-24	clu_30702_-.1	Mixed	TRUE
Celltype_NPC_vs_hESC	chr19	44479409	44484361	JUNC01225521	clu_30702_-	GT-AG	DA	1	ZNF180	ENST00000221327,ENST00000391956,ENST00000585514,ENST00000586637,ENST00000587047,ENST00000590088,ENST00000591064,ENST00000592095,ENST00000592529	-0.0226836	7.41283e-24	clu_30702_-.1	Mixed	TRUE
Celltype_NPC_vs_hESC	chr19	44479479	44484361	JUNC01225527	clu_30702_-	GT-AG	DA	1	ZNF180	ENST00000221327,ENST00000391956,ENST00000585514,ENST00000586637,ENST00000587047,ENST00000590088,ENST00000591064,ENST00000592095,ENST00000592529	0.0210788	7.41283e-24	clu_30702_-.1	Mixed	TRUE
Celltype_NPC_vs_hESC	chr19	44484435	44497284	JUNC01225549	clu_30702_-	GT-AG	DA	1	ZNF180	ENST00000221327,ENST00000391956,ENST00000585514,ENST00000586637,ENST00000587047,ENST00000590088,ENST00000590366,ENST00000591064,ENST00000592095,ENST00000592140,ENST00000592529	0.0115057	7.41283e-24	clu_30702_-.1	Mixed	TRUE
Celltype_NPC_vs_hESC	chr19	44497377	44497528	JUNC01225597	clu_30702_-	GT-AG	A	0	ZNF180	ENST00000585514,ENST00000586637,ENST00000587047,ENST00000590088,ENST00000590366,ENST00000591064,ENST00000592095,ENST00000592140,ENST00000592529	-0.0188213	7.41283e-24	clu_30702_-.1	Mixed	TRUE
Celltype_NPC_vs_hESC	chr19	44497377	44500275	JUNC01225610	clu_30702_-	GT-AG	DA	1	ZNF180	ENST00000585514,ENST00000586637,ENST00000587047,ENST00000590088,ENST00000590366,ENST00000591064,ENST00000592095,ENST00000592140,ENST00000592529	0.0179363	7.41283e-24	clu_30702_-.1	Mixed	TRUE
Celltype_NPC_vs_hESC	chr19	45164970	45165127	JUNC01227730	clu_30707_-	GT-AG	DA	1	TRAPPC6A	ENST00000006275,ENST00000585934,ENST00000587818,ENST00000588062,ENST00000592647	-0.0300255	2.28475e-07	clu_30707_-.1	Mixed	FALSE
Celltype_NPC_vs_hESC	chr19	45164970	45178093	JUNC01227735	clu_30707_-	GT-AG	DA	1	TRAPPC6A	ENST00000006275,ENST00000585934,ENST00000587818,ENST00000588062,ENST00000592647	0.0170933	2.28475e-07	clu_30707_-.1	Mixed	FALSE
Celltype_NPC_vs_hESC	chr19	45164970	45178135	JUNC01227737	clu_30707_-	GT-AG	DA	1	TRAPPC6A	ENST00000006275,ENST00000585934,ENST00000587818,ENST00000588062,ENST00000592647	0.0293034	2.28475e-07	clu_30707_-.1	Mixed	FALSE
Celltype_NPC_vs_hESC	chr19	45165194	45178093	JUNC01227755	clu_30707_-	GT-AG	DA	1	TRAPPC6A	ENST00000006275,ENST00000585934,ENST00000587818,ENST00000588062,ENST00000592647	-0.0283302	2.28475e-07	clu_30707_-.1	Mixed	FALSE
Celltype_NPC_vs_hESC	chr19	45165194	45178135	JUNC01227757	clu_30707_-	GT-AG	DA	1	TRAPPC6A	ENST00000006275,ENST00000585934,ENST00000587818,ENST00000588062,ENST00000592647	0.0119589	2.28475e-07	clu_30707_-.1	Mixed	FALSE
Celltype_NPC_vs_hESC	chr19	45357543	45361524	JUNC01228275	clu_30716_-	GT-AG	NDA	0	ERCC2	ENST00000391941,ENST00000391942,ENST00000391944,ENST00000391945,ENST00000485403,ENST00000587376,ENST00000588652,ENST00000646507	-0.0104143	0.00465099	clu_30716_-.1	CassetteExon	TRUE
Celltype_NPC_vs_hESC	chr19	45386180	45391880	JUNC01228455	clu_30727_-	GT-AG	DA	1	PPP1R13L	ENST00000360957,ENST00000418234,ENST00000587270	0.0212547	0.00694036	clu_30727_-.1	A3SS	TRUE
Celltype_NPC_vs_hESC	chr19	45386237	45391880	JUNC01228458	clu_30727_-	GT-NN	D	0	PPP1R13L	ENST00000360957,ENST00000418234,ENST00000587270	-0.0212547	0.00694036	clu_30727_-.1	A3SS	TRUE
Celltype_NPC_vs_hESC	chr19	45398147	45398264	JUNC01228497	clu_30733_-	GT-AG	DA	1	PPP1R13L	ENST00000360957,ENST00000418234,ENST00000585905,ENST00000592134,ENST00000593226	-0.0341303	0.00622947	clu_30733_-.1	Mixed	TRUE
Celltype_NPC_vs_hESC	chr19	45398339	45404999	JUNC01228505	clu_30733_-	GT-AG	DA	1	PPP1R13L	ENST00000360957,ENST00000418234,ENST00000585905,ENST00000592134,ENST00000593226	-0.0359236	0.00622947	clu_30733_-.1	Mixed	TRUE
Celltype_NPC_vs_hESC	chr19	45398339	45406292	JUNC01228509	clu_30733_-	GT-AG	DA	1	PPP1R13L	ENST00000360957,ENST00000418234,ENST00000585905,ENST00000592134,ENST00000593226	0.0764617	0.00622947	clu_30733_-.1	Mixed	TRUE
Celltype_NPC_vs_hESC	chr19	45409725	45413677	JUNC01228572	clu_30734_-	GT-AG	DA	1	ERCC1	ENST00000013807,ENST00000300853,ENST00000340192,ENST00000423698,ENST00000587888,ENST00000588738,ENST00000589165,ENST00000589381,ENST00000590701,ENST00000591636,ENST00000592410,ENST00000592444	0.0676874	2.32233e-08	clu_30734_-.1	CassetteExon	FALSE
Celltype_NPC_vs_hESC	chr19	45414960	45416821	JUNC01228619	clu_30734_-	GT-AG	DA	1	ERCC1	ENST00000013807,ENST00000300853,ENST00000340192,ENST00000423698,ENST00000587888,ENST00000589165,ENST00000589381,ENST00000590701,ENST00000591636,ENST00000592023,ENST00000592083,ENST00000592444,ENST00000592905	-0.0661916	2.32233e-08	clu_30734_-.1	CassetteExon	FALSE
Celltype_NPC_vs_hESC	chr19	45413745	45413963	JUNC01228599	clu_30735_-	GT-AG	DA	1	ERCC1	ENST00000013807,ENST00000300853,ENST00000340192,ENST00000423698,ENST00000587888,ENST00000588738,ENST00000589165,ENST00000589381,ENST00000590701,ENST00000591636,ENST00000592083,ENST00000592410,ENST00000592444	0.0142945	1.81105e-06	clu_30735_-.1	CassetteExon	FALSE
Celltype_NPC_vs_hESC	chr19	45413745	45414861	JUNC01228601	clu_30735_-	GT-AG	DA	1	ERCC1	ENST00000013807,ENST00000300853,ENST00000340192,ENST00000423698,ENST00000587888,ENST00000588738,ENST00000589165,ENST00000589381,ENST00000590701,ENST00000591636,ENST00000592023,ENST00000592083,ENST00000592410,ENST00000592444,ENST00000592905	-0.031858	1.81105e-06	clu_30735_-.1	CassetteExon	FALSE
Celltype_NPC_vs_hESC	chr19	45414034	45414861	JUNC01228607	clu_30735_-	GT-AG	DA	1	ERCC1	ENST00000013807,ENST00000300853,ENST00000340192,ENST00000423698,ENST00000587888,ENST00000588738,ENST00000589165,ENST00000589381,ENST00000590701,ENST00000591636,ENST00000592023,ENST00000592083,ENST00000592410,ENST00000592444,ENST00000592905	0.0175635	1.81105e-06	clu_30735_-.1	CassetteExon	FALSE
Celltype_NPC_vs_hESC	chr19	45416897	45419098	JUNC01228633	clu_30736_-	GT-AG	DA	1	ERCC1	ENST00000013807,ENST00000300853,ENST00000340192,ENST00000423698,ENST00000587888,ENST00000588300,ENST00000589165,ENST00000589381,ENST00000590701,ENST00000591636,ENST00000592023,ENST00000592083,ENST00000592905	0.0125539	0.00124264	clu_30736_-.1	Mixed	TRUE
Celltype_NPC_vs_hESC	chr19	45423381	45423823	JUNC01228716	clu_30737_-	GT-AG	DA	1	ERCC1	ENST00000013807,ENST00000300853,ENST00000340192,ENST00000423698,ENST00000588300,ENST00000589165,ENST00000589214,ENST00000589381,ENST00000591636,ENST00000592023,ENST00000592083,ENST00000592905	-0.0145929	2.18302e-10	clu_30737_-.1	Unknown	FALSE
Celltype_NPC_vs_hESC	chr19	45423381	45449173	JUNC01228721	clu_30737_-	NN-AG	DA	1	ERCC1	ENST00000013807,ENST00000300853,ENST00000340192,ENST00000423698,ENST00000588300,ENST00000589165,ENST00000589214,ENST00000589381,ENST00000591636,ENST00000592023,ENST00000592083,ENST00000592905	0.0181499	2.18302e-10	clu_30737_-.1	Unknown	FALSE
Celltype_NPC_vs_hESC	chr19	45488986	45489346	JUNC01228826	clu_30741_-	GT-AG	DA	1	RTN2	ENST00000245923,ENST00000344680,ENST00000430715,ENST00000587597,ENST00000588036,ENST00000589628,ENST00000590526,ENST00000590746,ENST00000591286,ENST00000593129	-0.0335874	1.73354e-09	clu_30741_-.1	Mixed	TRUE
Celltype_NPC_vs_hESC	chr19	45489553	45493160	JUNC01228842	clu_30741_-	GT-AG	DA	1	RTN2	ENST00000245923,ENST00000344680,ENST00000430715,ENST00000587597,ENST00000588036,ENST00000589628,ENST00000590526,ENST00000590746,ENST00000591286	-0.0358623	1.73354e-09	clu_30741_-.1	Mixed	TRUE
Celltype_NPC_vs_hESC	chr19	45489553	45494166	JUNC01228846	clu_30741_-	GT-AG	DA	1	RTN2	ENST00000245923,ENST00000344680,ENST00000430715,ENST00000587597,ENST00000588036,ENST00000589628,ENST00000590526,ENST00000590746,ENST00000591286,ENST00000592064	0.0868007	1.73354e-09	clu_30741_-.1	Mixed	TRUE
Celltype_NPC_vs_hESC	chr19	45493378	45494166	JUNC01228858	clu_30741_-	GT-AG	DA	1	RTN2	ENST00000245923,ENST00000344680,ENST00000587597,ENST00000590526,ENST00000591286,ENST00000592064	-0.034979	1.73354e-09	clu_30741_-.1	Mixed	TRUE
Celltype_NPC_vs_hESC	chr19	45495139	45496792	JUNC01228877	clu_30744_-	GT-AG	DA	1	RTN2	ENST00000245923,ENST00000344680,ENST00000587597,ENST00000589384,ENST00000590526,ENST00000591286	0.0671408	3.29625e-12	clu_30744_-.1	Mixed	TRUE
Celltype_NPC_vs_hESC	chr19	45495139	45498741	JUNC01228880	clu_30744_-	GT-AG	A	0	RTN2	ENST00000245923,ENST00000344680,ENST00000587597,ENST00000589384,ENST00000590526,ENST00000591286	-0.0935361	3.29625e-12	clu_30744_-.1	Mixed	TRUE
Celltype_NPC_vs_hESC	chr19	45495214	45496792	JUNC01228896	clu_30744_-	GT-AG	DA	1	RTN2	ENST00000245923,ENST00000344680,ENST00000587597,ENST00000589384,ENST00000590526,ENST00000591286	0.028118	3.29625e-12	clu_30744_-.1	Mixed	TRUE
Celltype_NPC_vs_hESC	chr19	45529456	45584623	JUNC01229145	clu_30745_-	GT-AG	DA	1	OPA3	ENST00000263275,ENST00000323060,ENST00000544371	0.0933256	2.31921e-05	clu_30745_-.1	Mixed	TRUE
Celltype_NPC_vs_hESC	chr19	45553911	45554510	JUNC01229199	clu_30745_-	NN-AG	A	0	OPA3	ENST00000263275,ENST00000323060,ENST00000544371	-0.0150022	2.31921e-05	clu_30745_-.1	Mixed	TRUE
Celltype_NPC_vs_hESC	chr19	45553911	45584623	JUNC01229206	clu_30745_-	GT-AG	DA	1	OPA3	ENST00000263275,ENST00000323060,ENST00000544371	-0.0564843	2.31921e-05	clu_30745_-.1	Mixed	TRUE
Celltype_NPC_vs_hESC	chr19	45554649	45584623	JUNC01229211	clu_30745_-	GT-NN	D	0	OPA3	ENST00000263275,ENST00000323060,ENST00000544371	-0.0218391	2.31921e-05	clu_30745_-.1	Mixed	TRUE
Celltype_NPC_vs_hESC	chr19	45621637	45624719	JUNC01229367	clu_30752_-	GT-AG	DA	1	EML2	ENST00000245925,ENST00000399594,ENST00000536630,ENST00000586195,ENST00000586902,ENST00000587152,ENST00000588000,ENST00000588272,ENST00000588308,ENST00000588496,ENST00000588610,ENST00000589876,ENST00000590575,ENST00000590580,ENST00000590819	0.0110368	0.0482	clu_30752_-.1	Mixed	TRUE
Celltype_NPC_vs_hESC	chr19	45626839	45629951	JUNC01229393	clu_30752_-	GT-AG	DA	1	EML2	ENST00000245925,ENST00000399594,ENST00000536630,ENST00000586195,ENST00000586770,ENST00000586902,ENST00000587152,ENST00000588000,ENST00000588272,ENST00000588308,ENST00000588496,ENST00000588610,ENST00000589876,ENST00000590580,ENST00000592853	-0.0286328	0.0482	clu_30752_-.2	PossibleRI	FALSE
Celltype_NPC_vs_hESC	chr20	37860344	37871925	JUNC01482708	clu_3076_+	GT-AG	DA	1	CTNNBL1	ENST00000361383,ENST00000373469,ENST00000373473,ENST00000405275,ENST00000472237,ENST00000473857,ENST00000481674,ENST00000621317,ENST00000628103	-0.379519	1.08955e-66	clu_3076_+.1	PossibleRI	FALSE
Celltype_NPC_vs_hESC	chr20	37903471	37931635	JUNC01482777	clu_3076_+	GT-AG	DA	1	VSTM2L	ENST00000373459,ENST00000373461,ENST00000448944	0.137619	1.08955e-66	clu_3076_+.2	PossibleRI	FALSE
Celltype_NPC_vs_hESC	chr20	37931804	37933539	JUNC01482816	clu_3076_+	GT-AG	DA	1	VSTM2L	ENST00000373461,ENST00000448944	0.105599	1.08955e-66	clu_3076_+.3	CassetteExon	FALSE
Celltype_NPC_vs_hESC	chr20	37931804	37943981	JUNC01482820	clu_3076_+	GT-AG	DA	1	VSTM2L	ENST00000373459,ENST00000373461,ENST00000448944	0.0207139	1.08955e-66	clu_3076_+.3	CassetteExon	FALSE
Celltype_NPC_vs_hESC	chr20	37933589	37943981	JUNC01482833	clu_3076_+	GT-AG	DA	1	VSTM2L	ENST00000373459,ENST00000373461,ENST00000448944	0.112125	1.08955e-66	clu_3076_+.3	CassetteExon	FALSE
Celltype_NPC_vs_hESC	chr19	45766111	45766350	JUNC01229978	clu_30763_-	GT-AG	DA	1	SIX5	ENST00000317578,ENST00000560160,ENST00000560168,ENST00000622857,ENST00000643139	-0.0152475	2.22071e-13	clu_30763_-.1	Mixed	TRUE
Celltype_NPC_vs_hESC	chr19	45766111	45768042	JUNC01229983	clu_30763_-	GT-AG	DA	1	SIX5	ENST00000317578,ENST00000560160,ENST00000560168,ENST00000622857,ENST00000643139	0.0195191	2.22071e-13	clu_30763_-.1	Mixed	TRUE
Celltype_NPC_vs_hESC	chr19	45770640	45771350	JUNC01230098	clu_30764_-	GT-AG	NDA	0	DMPK	ENST00000291270,ENST00000343373,ENST00000354227,ENST00000447742,ENST00000458663,ENST00000588522,ENST00000593574,ENST00000596686,ENST00000600757,ENST00000618091	0.0126268	2.0788e-10	clu_30764_-.1	Unknown	TRUE
Celltype_NPC_vs_hESC	chr19	45771060	45771350	JUNC01230111	clu_30764_-	GT-AG	DA	1	DMPK	ENST00000291270,ENST00000343373,ENST00000354227,ENST00000447742,ENST00000458663,ENST00000588522,ENST00000593574,ENST00000596686,ENST00000600757,ENST00000618091	0.0200824	2.0788e-10	clu_30764_-.1	Unknown	TRUE
Celltype_NPC_vs_hESC	chr19	45771060	45771568	JUNC01230113	clu_30764_-	GT-AG	NDA	0	DMPK	ENST00000291270,ENST00000343373,ENST00000354227,ENST00000447742,ENST00000458663,ENST00000588522,ENST00000593574,ENST00000596686,ENST00000597660,ENST00000600370,ENST00000600757,ENST00000618091	-0.0109459	2.0788e-10	clu_30764_-.1	Unknown	TRUE
Celltype_NPC_vs_hESC	chr19	45768112	45768715	JUNC01230035	clu_30765_-	NN-AG	DA	1	SIX5	ENST00000560168,ENST00000622857,ENST00000643139	-0.303878	0.00552678	clu_30765_-.1	A3SS	TRUE
Celltype_NPC_vs_hESC	chr19	45768361	45768715	JUNC01230047	clu_30765_-	NN-AG	D	0	SIX5	ENST00000560168,ENST00000622857,ENST00000643139	0.303878	0.00552678	clu_30765_-.1	A3SS	TRUE
Celltype_NPC_vs_hESC	chr19	45779869	45780214	JUNC01230268	clu_30774_-	GT-AG	DA	1	AC011530.1,DMPK	ENST00000291270,ENST00000343373,ENST00000354227,ENST00000447742,ENST00000458663,ENST00000588522,ENST00000593999,ENST00000595946,ENST00000596067,ENST00000596586,ENST00000597712,ENST00000598180,ENST00000600757,ENST00000618091	0.0161664	0.000493864	clu_30774_-.1	Unknown	FALSE
Celltype_NPC_vs_hESC	chr19	45779869	45782193	JUNC01230275	clu_30774_-	GT-AG	DA	1	AC011530.1,DMPK	ENST00000291270,ENST00000343373,ENST00000354227,ENST00000447742,ENST00000458663,ENST00000588522,ENST00000593999,ENST00000595946,ENST00000596067,ENST00000596586,ENST00000597712,ENST00000598180,ENST00000600757,ENST00000618091	-0.0736223	0.000493864	clu_30774_-.1	Unknown	FALSE
Celltype_NPC_vs_hESC	chr19	45780381	45782193	JUNC01230296	clu_30774_-	GT-AG	DA	1	AC011530.1,DMPK	ENST00000291270,ENST00000343373,ENST00000354227,ENST00000447742,ENST00000458663,ENST00000588522,ENST00000595946,ENST00000596067,ENST00000596586,ENST00000597712,ENST00000598180,ENST00000600757,ENST00000618091	0.0574361	0.000493864	clu_30774_-.1	Unknown	FALSE
Celltype_NPC_vs_hESC	chr19	45784290	45784641	JUNC01230358	clu_30775_-	NN-AG	DA	1	AC011530.1,DMWD	ENST00000270223,ENST00000377735,ENST00000537879,ENST00000593999,ENST00000595946,ENST00000596586,ENST00000597712	0.0246313	0.00988505	clu_30775_-.1	CassetteExon	FALSE
Celltype_NPC_vs_hESC	chr19	45784290	45785594	JUNC01230364	clu_30775_-	GT-AG	DA	1	AC011530.1,DMWD	ENST00000270223,ENST00000377735,ENST00000537879,ENST00000593999,ENST00000595946,ENST00000596586,ENST00000597712	-0.0419964	0.00988505	clu_30775_-.1	CassetteExon	FALSE
Celltype_NPC_vs_hESC	chr19	45784715	45785594	JUNC01230378	clu_30775_-	GT-NN	DA	1	AC011530.1,DMWD	ENST00000270223,ENST00000377735,ENST00000537879,ENST00000593999,ENST00000595946,ENST00000596586,ENST00000597712	0.0173652	0.00988505	clu_30775_-.1	CassetteExon	FALSE
Celltype_NPC_vs_hESC	chr19	45787218	45790905	JUNC01230405	clu_30776_-	GT-NN	DA	1	DMWD	ENST00000270223,ENST00000377735,ENST00000597053,ENST00000598237,ENST00000601370	-0.018262	4.34067e-08	clu_30776_-.1	Mixed	TRUE
Celltype_NPC_vs_hESC	chr19	45816183	45816482	JUNC01230469	clu_30779_-	GT-AG	DA	1	SYMPK	ENST00000245934,ENST00000593504,ENST00000596824,ENST00000598155,ENST00000598364,ENST00000600237	-0.0281954	0.000111133	clu_30779_-.1	PossibleRI	FALSE
Celltype_NPC_vs_hESC	chr19	45816577	45816798	JUNC01230483	clu_30779_-	NN-AG	DA	1	SYMPK	ENST00000245934,ENST00000593504,ENST00000596824,ENST00000598155,ENST00000598329,ENST00000598364,ENST00000600237	0.0306164	0.000111133	clu_30779_-.2	A3SS	FALSE
Celltype_NPC_vs_hESC	chr19	45825331	45826215	JUNC01230565	clu_30786_-	GT-AG	A	0	SYMPK	ENST00000245934,ENST00000593504,ENST00000599460,ENST00000599814,ENST00000600237	0.0146437	0.0163773	clu_30786_-.1	A5SS	TRUE
Celltype_NPC_vs_hESC	chr19	45825331	45826226	JUNC01230567	clu_30786_-	GT-AG	DA	1	SYMPK	ENST00000245934,ENST00000593504,ENST00000599460,ENST00000599814,ENST00000600237	-0.012194	0.0163773	clu_30786_-.1	A5SS	TRUE
Celltype_NPC_vs_hESC	chr20	38446948	38447466	JUNC01483536	clu_3080_+	GT-AG	A	0	SNHG11	ENST00000359074,ENST00000400436,ENST00000418383,ENST00000420006,ENST00000421599,ENST00000432153,ENST00000434729,ENST00000437028,ENST00000440918,ENST00000449351,ENST00000453698,ENST00000457218,ENST00000483342	-0.132029	3.90074e-09	clu_3080_+.1	Unknown	TRUE
Celltype_NPC_vs_hESC	chr20	38446967	38447466	JUNC01483539	clu_3080_+	GT-AG	A	0	SNHG11	ENST00000359074,ENST00000400436,ENST00000418383,ENST00000420006,ENST00000421599,ENST00000432153,ENST00000434729,ENST00000437028,ENST00000440918,ENST00000449351,ENST00000453698,ENST00000457218,ENST00000483342	0.0137711	3.90074e-09	clu_3080_+.1	Unknown	TRUE
Celltype_NPC_vs_hESC	chr20	38447012	38447466	JUNC01483542	clu_3080_+	GT-AG	DA	1	SNHG11	ENST00000359074,ENST00000400436,ENST00000418383,ENST00000420006,ENST00000421599,ENST00000432153,ENST00000434729,ENST00000437028,ENST00000440918,ENST00000449351,ENST00000453698,ENST00000457218,ENST00000483342	0.0971921	3.90074e-09	clu_3080_+.1	Unknown	TRUE
Celltype_NPC_vs_hESC	chr19	45891323	45901275	JUNC01230887	clu_30802_-	GT-AG	DA	1	MYPOP	ENST00000322217	0.0140214	0.000467032	clu_30802_-.1	Mixed	TRUE
Celltype_NPC_vs_hESC	chr19	45892279	45901275	JUNC01230889	clu_30802_-	GT-AG	D	0	MYPOP	ENST00000322217	-0.0193638	0.000467032	clu_30802_-.1	Mixed	TRUE
Celltype_NPC_vs_hESC	chr19	46468577	46469733	JUNC01231930	clu_30806_-	GT-AG	DA	1	PNMA8A	ENST00000313683,ENST00000438932,ENST00000602246	-0.0130703	0.000455247	clu_30806_-.1	A5SS	FALSE
Celltype_NPC_vs_hESC	chr19	46468577	46469938	JUNC01231932	clu_30806_-	GT-AG	DA	1	PNMA8A	ENST00000313683,ENST00000438932,ENST00000602246	0.0148468	0.000455247	clu_30806_-.1	A5SS	FALSE
Celltype_NPC_vs_hESC	chr20	38447623	38447930	JUNC01483552	clu_3081_+	GT-AG	DA	1	SNHG11	ENST00000359074,ENST00000400436,ENST00000418383,ENST00000420006,ENST00000421599,ENST00000432153,ENST00000434729,ENST00000437028,ENST00000440918,ENST00000442419,ENST00000449351,ENST00000453698,ENST00000457218,ENST00000483342	-0.0199162	0.0185791	clu_3081_+.1	Mixed	FALSE
Celltype_NPC_vs_hESC	chr20	38447623	38448662	JUNC01483554	clu_3081_+	GT-AG	DA	1	SNHG11	ENST00000359074,ENST00000400436,ENST00000418383,ENST00000420006,ENST00000421599,ENST00000432153,ENST00000434729,ENST00000437028,ENST00000440918,ENST00000442419,ENST00000444816,ENST00000449351,ENST00000453698,ENST00000457218,ENST00000483342	0.0414231	0.0185791	clu_3081_+.1	Mixed	FALSE
Celltype_NPC_vs_hESC	chr20	38447623	38448666	JUNC01483556	clu_3081_+	GT-AG	DA	1	SNHG11	ENST00000359074,ENST00000400436,ENST00000418383,ENST00000420006,ENST00000421599,ENST00000432153,ENST00000434729,ENST00000437028,ENST00000440918,ENST00000442419,ENST00000444816,ENST00000449351,ENST00000453698,ENST00000457218,ENST00000483342	-0.0229003	0.0185791	clu_3081_+.1	Mixed	FALSE
Celltype_NPC_vs_hESC	chr19	46681748	46685425	JUNC01232447	clu_30818_-	NN-AG	DA	1	PRKD2	ENST00000291281,ENST00000433867,ENST00000593492,ENST00000595515,ENST00000597390,ENST00000597589,ENST00000599019,ENST00000599464,ENST00000600194,ENST00000601806,ENST00000602155	0.0274523	0.000102147	clu_30818_-.1	CassetteExon	FALSE
Celltype_NPC_vs_hESC	chr19	46681748	46689537	JUNC01232450	clu_30818_-	GT-AG	DA	1	PRKD2	ENST00000291281,ENST00000433867,ENST00000593492,ENST00000595515,ENST00000597390,ENST00000597589,ENST00000599019,ENST00000599464,ENST00000600194,ENST00000601806,ENST00000602155	-0.0484981	0.000102147	clu_30818_-.1	CassetteExon	FALSE
Celltype_NPC_vs_hESC	chr19	46685521	46689537	JUNC01232454	clu_30818_-	GT-AG	DA	1	PRKD2	ENST00000291281,ENST00000433867,ENST00000595515,ENST00000597390,ENST00000597589,ENST00000599019,ENST00000599464,ENST00000600194,ENST00000601806,ENST00000602155	0.0210458	0.000102147	clu_30818_-.1	CassetteExon	FALSE
Celltype_NPC_vs_hESC	chr20	38448730	38450262	JUNC01483564	clu_3082_+	GT-AG	DA	1	SNHG11	ENST00000359074,ENST00000400436,ENST00000420006,ENST00000421599,ENST00000432153,ENST00000434729,ENST00000437028,ENST00000440918,ENST00000442419,ENST00000444816,ENST00000449351,ENST00000453698,ENST00000457218,ENST00000483342	-0.0800683	0.000528705	clu_3082_+.1	A3SS	FALSE
Celltype_NPC_vs_hESC	chr20	38448730	38450336	JUNC01483566	clu_3082_+	GT-AG	DA	1	SNHG11	ENST00000359074,ENST00000400436,ENST00000420006,ENST00000421599,ENST00000432153,ENST00000434729,ENST00000437028,ENST00000440918,ENST00000442419,ENST00000444816,ENST00000449351,ENST00000453698,ENST00000457218,ENST00000483342	0.0800683	0.000528705	clu_3082_+.1	A3SS	FALSE
Celltype_NPC_vs_hESC	chr19	46711038	46713863	JUNC01232542	clu_30829_-	GT-AG	DA	1	PRKD2	ENST00000291281,ENST00000433867,ENST00000595132,ENST00000595515,ENST00000597088,ENST00000597641,ENST00000598633,ENST00000600194,ENST00000601605,ENST00000601806	-0.0442667	0.0255182	clu_30829_-.1	Unknown	TRUE
Celltype_NPC_vs_hESC	chr19	46714001	46716131	JUNC01232558	clu_30829_-	GT-AG	DA	1	PRKD2	ENST00000291281,ENST00000433867,ENST00000595132,ENST00000595515,ENST00000597641,ENST00000598633,ENST00000600194,ENST00000601605,ENST00000601806	0.0491652	0.0255182	clu_30829_-.1	Unknown	TRUE
Celltype_NPC_vs_hESC	chr19	46716220	46716815	JUNC01232565	clu_30830_-	GT-AG	NDA	0	PRKD2	ENST00000291281,ENST00000433867,ENST00000593363,ENST00000595515,ENST00000597641,ENST00000598633,ENST00000601806	0.0210705	3.71298e-05	clu_30830_-.1	Mixed	TRUE
Celltype_NPC_vs_hESC	chr19	46716535	46716815	JUNC01232572	clu_30830_-	GT-AG	DA	1	PRKD2	ENST00000291281,ENST00000433867,ENST00000593363,ENST00000595515,ENST00000598633,ENST00000601806	-0.165883	3.71298e-05	clu_30830_-.1	Mixed	TRUE
Celltype_NPC_vs_hESC	chr19	46716535	46716951	JUNC01232574	clu_30830_-	GT-AG	DA	1	PRKD2	ENST00000291281,ENST00000433867,ENST00000593363,ENST00000595515,ENST00000598633,ENST00000601806	0.135437	3.71298e-05	clu_30830_-.1	Mixed	TRUE
Celltype_NPC_vs_hESC	chr19	46727546	46727894	JUNC01232709	clu_30838_-	GT-AG	DA	1	STRN4	ENST00000263280,ENST00000391910,ENST00000435164,ENST00000539396,ENST00000594287,ENST00000594357,ENST00000595357,ENST00000599231,ENST00000600358,ENST00000601631,ENST00000602223	0.0302665	0.00891999	clu_30838_-.1	Unknown	FALSE
Celltype_NPC_vs_hESC	chr19	46727567	46727894	JUNC01232712	clu_30838_-	GT-AG	DA	1	STRN4	ENST00000263280,ENST00000391910,ENST00000435164,ENST00000539396,ENST00000594287,ENST00000594357,ENST00000595357,ENST00000599231,ENST00000600358,ENST00000601631,ENST00000602223	-0.0209153	0.00891999	clu_30838_-.1	Unknown	FALSE
Celltype_NPC_vs_hESC	chr19	46730873	46733039	JUNC01232753	clu_30841_-	GT-AG	DA	1	STRN4	ENST00000263280,ENST00000391910,ENST00000435164,ENST00000539396,ENST00000593979,ENST00000594704,ENST00000594847,ENST00000596016,ENST00000599231,ENST00000600358,ENST00000602397	0.0164547	2.11041e-14	clu_30841_-.1	Mixed	TRUE
Celltype_NPC_vs_hESC	chr19	46736901	46738164	JUNC01232819	clu_30842_-	GT-AG	DA	1	STRN4	ENST00000263280,ENST00000391910,ENST00000435164,ENST00000539396,ENST00000593979,ENST00000594704,ENST00000596012,ENST00000597021,ENST00000597063,ENST00000600358,ENST00000600710	0.015198	4.87408e-18	clu_30842_-.2	PossibleRI	FALSE
Celltype_NPC_vs_hESC	chr19	46760395	46776975	JUNC01233069	clu_30844_-	GT-AG	D	0	SLC1A5	ENST00000412532,ENST00000434726,ENST00000542575,ENST00000594991	0.0333699	1.71273e-11	clu_30844_-.1	A3SS	TRUE
Celltype_NPC_vs_hESC	chr19	46775747	46776975	JUNC01233117	clu_30844_-	GT-AG	DA	1	SLC1A5	ENST00000412532,ENST00000434726,ENST00000542575,ENST00000594991	-0.0333699	1.71273e-11	clu_30844_-.1	A3SS	TRUE
Celltype_NPC_vs_hESC	chr19	46839578	46845993	JUNC01233274	clu_30851_-	GT-AG	DA	1	AP2S1	ENST00000263270,ENST00000352203,ENST00000593442,ENST00000597020,ENST00000599990,ENST00000601498,ENST00000601649	0.0156989	2.07783e-27	clu_30851_-.1	Mixed	FALSE
Celltype_NPC_vs_hESC	chr19	46839578	46850764	JUNC01233283	clu_30851_-	GT-AG	DA	1	AP2S1	ENST00000263270,ENST00000352203,ENST00000593442,ENST00000597020,ENST00000597421,ENST00000599990,ENST00000601498,ENST00000601649	-0.0113322	2.07783e-27	clu_30851_-.1	Mixed	FALSE
Celltype_NPC_vs_hESC	chr19	47067869	47069092	JUNC01233758	clu_30855_-	GC-AG	DA	1	AC008755.1	ENST00000253048,ENST00000594019,ENST00000601973	-0.027497	0.00267293	clu_30855_-.1	CassetteExon	FALSE
Celltype_NPC_vs_hESC	chr19	47067869	47071778	JUNC01233760	clu_30855_-	GT-AG	DA	1	AC008755.1	ENST00000253048,ENST00000594019,ENST00000601973	0.0249803	0.00267293	clu_30855_-.1	CassetteExon	FALSE
Celltype_NPC_vs_hESC	chr20	38493132	38495779	JUNC01483615	clu_3086_+	GT-AG	D	0	RALGAPB	ENST00000262879,ENST00000397040,ENST00000397042	-0.0208113	7.80615e-07	clu_3086_+.1	Mixed	TRUE
Celltype_NPC_vs_hESC	chr20	38493132	38497353	JUNC01483619	clu_3086_+	GT-AG	DA	1	RALGAPB	ENST00000262879,ENST00000397040,ENST00000397042	0.0391319	7.80615e-07	clu_3086_+.1	Mixed	TRUE
Celltype_NPC_vs_hESC	chr19	47094608	47110895	JUNC01233875	clu_30865_-	GT-AG	DA	1	AC008755.1	ENST00000253048,ENST00000594019,ENST00000597069	0.0488377	3.57342e-10	clu_30865_-.1	Mixed	TRUE
Celltype_NPC_vs_hESC	chr19	47094608	47112148	JUNC01233885	clu_30865_-	GT-AG	DA	1	AC008755.1	ENST00000253048,ENST00000594019,ENST00000597069	-0.0640493	3.57342e-10	clu_30865_-.1	Mixed	TRUE
Celltype_NPC_vs_hESC	chr19	47110956	47112148	JUNC01233915	clu_30865_-	GT-AG	DA	1	AC008755.1	ENST00000594019,ENST00000597069	0.0155343	3.57342e-10	clu_30865_-.1	Mixed	TRUE
Celltype_NPC_vs_hESC	chr19	47221918	47226564	JUNC01234270	clu_30867_-	GT-AG	DA	1	BBC3	ENST00000300880,ENST00000341983,ENST00000439096,ENST00000449228,ENST00000598636	-0.0330953	0.000444856	clu_30867_-.1	Mixed	TRUE
Celltype_NPC_vs_hESC	chr19	47221918	47230929	JUNC01234276	clu_30867_-	GT-AG	NDA	0	BBC3	ENST00000300880,ENST00000341983,ENST00000439096,ENST00000449228,ENST00000598636	0.0131655	0.000444856	clu_30867_-.1	Mixed	TRUE
Celltype_NPC_vs_hESC	chr19	47226754	47228158	JUNC01234305	clu_30867_-	NN-AG	DA	1	BBC3	ENST00000341983,ENST00000439096,ENST00000449228,ENST00000598636	0.0210826	0.000444856	clu_30867_-.1	Mixed	TRUE
Celltype_NPC_vs_hESC	chr19	47226754	47230929	JUNC01234307	clu_30867_-	GT-AG	NDA	0	BBC3	ENST00000341983,ENST00000439096,ENST00000449228,ENST00000598636	0.0115364	0.000444856	clu_30867_-.1	Mixed	TRUE
Celltype_NPC_vs_hESC	chr19	47409547	47414717	JUNC01234952	clu_30872_-	GT-AG	DA	1	MEIS3	ENST00000331559,ENST00000441740,ENST00000558555,ENST00000559338,ENST00000559524,ENST00000560245,ENST00000560253,ENST00000561096,ENST00000561204,ENST00000561293	0.0129731	9.05187e-09	clu_30872_-.1	Mixed	TRUE
Celltype_NPC_vs_hESC	chr19	47414815	47415051	JUNC01234976	clu_30872_-	GT-AG	DA	1	MEIS3	ENST00000331559,ENST00000441740,ENST00000557833,ENST00000558555,ENST00000559338,ENST00000559524,ENST00000561096,ENST00000561204,ENST00000561293	0.0115999	9.05187e-09	clu_30872_-.1	Mixed	TRUE
Celltype_NPC_vs_hESC	chr19	47414866	47415051	JUNC01234981	clu_30872_-	GT-AG	DA	1	MEIS3	ENST00000331559,ENST00000441740,ENST00000557833,ENST00000558555,ENST00000559338,ENST00000559524,ENST00000561096,ENST00000561204,ENST00000561293	-0.0163855	9.05187e-09	clu_30872_-.1	Mixed	TRUE
Celltype_NPC_vs_hESC	chr19	47476714	47476803	JUNC01235214	clu_30885_-	GT-AG	DA	1	KPTN	ENST00000338134,ENST00000594208	-0.0555752	4.02313e-50	clu_30885_-.1	Mixed	TRUE
Celltype_NPC_vs_hESC	chr19	47476938	47477706	JUNC01235221	clu_30885_-	GT-AG	DA	1	KPTN	ENST00000338134,ENST00000594208,ENST00000595554	0.0186573	4.02313e-50	clu_30885_-.1	Mixed	TRUE
Celltype_NPC_vs_hESC	chr19	47476938	47479863	JUNC01235224	clu_30885_-	GT-AG	NDA	0	KPTN	ENST00000338134,ENST00000594208,ENST00000595554,ENST00000600271	-0.0193751	4.02313e-50	clu_30885_-.1	Mixed	TRUE
Celltype_NPC_vs_hESC	chr19	47477781	47479863	JUNC01235233	clu_30885_-	GT-AG	DA	1	KPTN	ENST00000338134,ENST00000594208,ENST00000595554,ENST00000600271	0.0591483	4.02313e-50	clu_30885_-.1	Mixed	TRUE
Celltype_NPC_vs_hESC	chr19	47495596	47514843	JUNC01235450	clu_30897_-	GT-AG	DA	1	NAPA	ENST00000263354,ENST00000593761,ENST00000593785,ENST00000594001,ENST00000594155,ENST00000594288,ENST00000594740,ENST00000595227,ENST00000595826,ENST00000596892,ENST00000597118,ENST00000597160,ENST00000597274,ENST00000598615,ENST00000601208,ENST00000602082,ENST00000602174	-0.0203288	4.07036e-17	clu_30897_-.1	Mixed	FALSE
Celltype_NPC_vs_hESC	chr19	47500749	47503423	JUNC01235466	clu_30897_-	GT-AG	DA	1	NAPA	ENST00000263354,ENST00000593761,ENST00000593785,ENST00000594001,ENST00000594155,ENST00000594288,ENST00000594740,ENST00000595227,ENST00000595826,ENST00000597118,ENST00000597160,ENST00000597274,ENST00000598615,ENST00000601208,ENST00000602082,ENST00000602174	0.0124722	4.07036e-17	clu_30897_-.1	Mixed	FALSE
Celltype_NPC_vs_hESC	chr20	38518000	38521497	JUNC01483693	clu_3090_+	GT-AG	DA	1	RALGAPB	ENST00000262879,ENST00000397040,ENST00000397042,ENST00000438490,ENST00000461423	-0.0122983	7.34357e-05	clu_3090_+.1	Mixed	TRUE
Celltype_NPC_vs_hESC	chr20	38518000	38524921	JUNC01483698	clu_3090_+	GT-AG	D	0	RALGAPB	ENST00000262879,ENST00000397040,ENST00000397042,ENST00000438490,ENST00000461423	0.0100893	7.34357e-05	clu_3090_+.1	Mixed	TRUE
Celltype_NPC_vs_hESC	chr19	48119190	48121170	JUNC01236459	clu_30916_-	GT-AG	DA	1	LIG1	ENST00000263274,ENST00000427526,ENST00000536218,ENST00000594067,ENST00000594759,ENST00000601091,ENST00000613670	-0.0360255	2.97451e-05	clu_30916_-.1	Unknown	TRUE
Celltype_NPC_vs_hESC	chr19	48121322	48122934	JUNC01236479	clu_30916_-	GT-AG	DA	1	LIG1	ENST00000263274,ENST00000427526,ENST00000536218,ENST00000594067,ENST00000594759,ENST00000596332,ENST00000596672,ENST00000601091,ENST00000613670	0.0425517	2.97451e-05	clu_30916_-.1	Unknown	TRUE
Celltype_NPC_vs_hESC	chr19	48137688	48139971	JUNC01236606	clu_30924_-	GT-AG	DA	1	LIG1	ENST00000263274,ENST00000427526,ENST00000536218,ENST00000542460,ENST00000594067,ENST00000594759,ENST00000597901,ENST00000601091,ENST00000613670	0.0165607	0.0003459	clu_30924_-.1	Unknown	TRUE
Celltype_NPC_vs_hESC	chr19	48150210	48151232	JUNC01236685	clu_30928_-	GT-AG	DA	1	LIG1	ENST00000263274,ENST00000427526,ENST00000536218,ENST00000542460,ENST00000594067,ENST00000594759,ENST00000595758,ENST00000596104,ENST00000596549,ENST00000599165,ENST00000601091,ENST00000613670	-0.0104518	9.788e-05	clu_30928_-.1	Mixed	TRUE
Celltype_NPC_vs_hESC	chr19	48151336	48153872	JUNC01236702	clu_30928_-	NN-AG	DA	1	LIG1	ENST00000263274,ENST00000427526,ENST00000536218,ENST00000542460,ENST00000594067,ENST00000594759,ENST00000595758,ENST00000596104,ENST00000596549,ENST00000599165,ENST00000601091,ENST00000613670	0.012648	9.788e-05	clu_30928_-.1	Mixed	TRUE
Celltype_NPC_vs_hESC	chr19	48153967	48157014	JUNC01236773	clu_30929_-	GT-AG	DA	1	LIG1	ENST00000263274,ENST00000427526,ENST00000536218,ENST00000542460,ENST00000593425,ENST00000594067,ENST00000594759,ENST00000595758,ENST00000596104,ENST00000596549,ENST00000599165,ENST00000601091,ENST00000613670	0.0172299	0.000545957	clu_30929_-.1	CassetteExon	TRUE
Celltype_NPC_vs_hESC	chr19	48157140	48161372	JUNC01236787	clu_30929_-	GT-AG	DA	1	LIG1	ENST00000263274,ENST00000427526,ENST00000536218,ENST00000542460,ENST00000593425,ENST00000594759,ENST00000596549,ENST00000599165,ENST00000600055,ENST00000601091,ENST00000613670	-0.0218771	0.000545957	clu_30929_-.1	CassetteExon	TRUE
Celltype_NPC_vs_hESC	chr19	48215384	48218871	JUNC01237034	clu_30934_-	GT-AG	DA	1	CARD8	ENST00000377461,ENST00000391898,ENST00000447740,ENST00000517510,ENST00000518450,ENST00000518622,ENST00000518979,ENST00000519302,ENST00000519646,ENST00000519940,ENST00000520015,ENST00000520153,ENST00000520753,ENST00000521415,ENST00000521613,ENST00000522051,ENST00000522773,ENST00000523579,ENST00000523668,ENST00000651546	0.0145628	4.25673e-05	clu_30934_-.1	Mixed	TRUE
Celltype_NPC_vs_hESC	chr19	48219012	48221730	JUNC01237048	clu_30934_-	GT-AG	DA	1	CARD8	ENST00000391898,ENST00000447740,ENST00000517510,ENST00000518622,ENST00000518979,ENST00000519302,ENST00000519646,ENST00000519940,ENST00000520015,ENST00000520153,ENST00000520753,ENST00000521415,ENST00000521613,ENST00000522051,ENST00000522773,ENST00000523579,ENST00000523668,ENST00000651546	-0.0324035	4.25673e-05	clu_30934_-.1	Mixed	TRUE
Celltype_NPC_vs_hESC	chr19	48231006	48231660	JUNC01237101	clu_30934_-	GT-AG	DA	1	CARD8	ENST00000377461,ENST00000391898,ENST00000447740,ENST00000517510,ENST00000518622,ENST00000518979,ENST00000519302,ENST00000519646,ENST00000519940,ENST00000520015,ENST00000520153,ENST00000520753,ENST00000521415,ENST00000521613,ENST00000522051,ENST00000522773,ENST00000651546	0.0105539	4.25673e-05	clu_30934_-.1	Mixed	TRUE
Celltype_NPC_vs_hESC	chr19	48231810	48232453	JUNC01237108	clu_30936_-	GT-AG	DA	1	CARD8	ENST00000391898,ENST00000447740,ENST00000517510,ENST00000518622,ENST00000518979,ENST00000519302,ENST00000519646,ENST00000519940,ENST00000520015,ENST00000520153,ENST00000520753,ENST00000521415,ENST00000521613,ENST00000522051,ENST00000522068,ENST00000522773,ENST00000651546	-0.0718107	7.92907e-18	clu_30936_-.1	Mixed	TRUE
Celltype_NPC_vs_hESC	chr19	48231810	48234403	JUNC01237111	clu_30936_-	GT-AG	DA	1	CARD8	ENST00000377461,ENST00000391898,ENST00000447740,ENST00000517510,ENST00000517778,ENST00000518622,ENST00000518979,ENST00000519302,ENST00000519646,ENST00000519940,ENST00000520015,ENST00000520153,ENST00000520753,ENST00000521415,ENST00000521613,ENST00000522051,ENST00000522068,ENST00000522773,ENST00000523750,ENST00000651546	0.103229	7.92907e-18	clu_30936_-.1	Mixed	TRUE
Celltype_NPC_vs_hESC	chr19	48232493	48234403	JUNC01237121	clu_30936_-	GT-AG	DA	1	CARD8	ENST00000391898,ENST00000447740,ENST00000517510,ENST00000517778,ENST00000518622,ENST00000518979,ENST00000519302,ENST00000519646,ENST00000519940,ENST00000520015,ENST00000520153,ENST00000520753,ENST00000521415,ENST00000521613,ENST00000522051,ENST00000522068,ENST00000522773,ENST00000523750,ENST00000651546	-0.0218516	7.92907e-18	clu_30936_-.1	Mixed	TRUE
Celltype_NPC_vs_hESC	chr19	48234543	48240962	JUNC01237152	clu_30937_-	GT-AG	DA	1	CARD8	ENST00000391898,ENST00000447740,ENST00000517510,ENST00000517778,ENST00000518596,ENST00000518622,ENST00000518979,ENST00000519302,ENST00000519332,ENST00000519646,ENST00000519940,ENST00000520007,ENST00000520015,ENST00000520153,ENST00000520753,ENST00000521092,ENST00000521415,ENST00000521437,ENST00000521613,ENST00000522051,ENST00000522068,ENST00000522431,ENST00000522773,ENST00000522889,ENST00000651546	0.0283902	1.71742e-16	clu_30937_-.1	CassetteExon	FALSE
Celltype_NPC_vs_hESC	chr19	48238532	48240962	JUNC01237168	clu_30937_-	GT-AG	DA	1	CARD8	ENST00000391898,ENST00000447740,ENST00000517510,ENST00000517778,ENST00000518596,ENST00000518622,ENST00000518979,ENST00000519302,ENST00000519332,ENST00000519646,ENST00000519940,ENST00000520007,ENST00000520015,ENST00000520153,ENST00000520753,ENST00000521092,ENST00000521415,ENST00000521437,ENST00000521613,ENST00000522051,ENST00000522068,ENST00000522431,ENST00000522773,ENST00000522889,ENST00000651546	-0.0184672	1.71742e-16	clu_30937_-.1	CassetteExon	FALSE
Celltype_NPC_vs_hESC	chr19	48241063	48249523	JUNC01237194	clu_30937_-	GT-AG	DA	1	CARD8	ENST00000391898,ENST00000447740,ENST00000517510,ENST00000517778,ENST00000518596,ENST00000518622,ENST00000518979,ENST00000519302,ENST00000519332,ENST00000519646,ENST00000519940,ENST00000520007,ENST00000520015,ENST00000520153,ENST00000520753,ENST00000521092,ENST00000521415,ENST00000521437,ENST00000521613,ENST00000522051,ENST00000522068,ENST00000522431,ENST00000522773,ENST00000522889,ENST00000651546	-0.013041	1.71742e-16	clu_30937_-.2	Mixed	TRUE
Celltype_NPC_vs_hESC	chr19	48241063	48249751	JUNC01237197	clu_30937_-	GT-AG	DA	1	CARD8	ENST00000391898,ENST00000447740,ENST00000517510,ENST00000517778,ENST00000518596,ENST00000518622,ENST00000518979,ENST00000519302,ENST00000519332,ENST00000519646,ENST00000519940,ENST00000520007,ENST00000520015,ENST00000520153,ENST00000520753,ENST00000521092,ENST00000521415,ENST00000521437,ENST00000521613,ENST00000522051,ENST00000522068,ENST00000522431,ENST00000522773,ENST00000522889,ENST00000651546	0.0210252	1.71742e-16	clu_30937_-.2	Mixed	TRUE
Celltype_NPC_vs_hESC	chr19	48249633	48249751	JUNC01237246	clu_30937_-	GT-AG	DA	1	CARD8	ENST00000447740,ENST00000517510,ENST00000518596,ENST00000518622,ENST00000518979,ENST00000519302,ENST00000519332,ENST00000519646,ENST00000519940,ENST00000520007,ENST00000520015,ENST00000520153,ENST00000520753,ENST00000521092,ENST00000521437,ENST00000521613,ENST00000522051,ENST00000522068,ENST00000522431,ENST00000522773,ENST00000522889,ENST00000651546	-0.0162826	1.71742e-16	clu_30937_-.2	Mixed	TRUE
Celltype_NPC_vs_hESC	chr19	48343451	48345160	JUNC01237578	clu_30944_-	GT-AG	DA	1	TMEM143	ENST00000293261,ENST00000377431,ENST00000435956,ENST00000595720,ENST00000597370,ENST00000598258,ENST00000598926,ENST00000601332	-0.0162157	0.0144137	clu_30944_-.1	Mixed	TRUE
Celltype_NPC_vs_hESC	chr19	48345354	48360072	JUNC01237592	clu_30944_-	GT-AG	DA	1	TMEM143	ENST00000293261,ENST00000377431,ENST00000435956,ENST00000595720,ENST00000597370,ENST00000598258,ENST00000598926,ENST00000599220,ENST00000601332,ENST00000601522	0.0280932	0.0144137	clu_30944_-.1	Mixed	TRUE
Celltype_NPC_vs_hESC	chr19	48345354	48363291	JUNC01237596	clu_30944_-	GT-AG	DA	1	TMEM143	ENST00000293261,ENST00000377431,ENST00000435956,ENST00000593914,ENST00000595720,ENST00000597370,ENST00000598012,ENST00000598258,ENST00000598926,ENST00000599220,ENST00000601332,ENST00000601522	-0.0397757	0.0144137	clu_30944_-.1	Mixed	TRUE
Celltype_NPC_vs_hESC	chr19	48360176	48363291	JUNC01237610	clu_30944_-	GT-AG	DA	1	TMEM143	ENST00000293261,ENST00000377431,ENST00000435956,ENST00000593914,ENST00000595720,ENST00000597370,ENST00000598012,ENST00000598258,ENST00000598926,ENST00000599220,ENST00000601332,ENST00000601522	0.0290942	0.0144137	clu_30944_-.1	Mixed	TRUE
Celltype_NPC_vs_hESC	chr19	48485789	48485931	JUNC01238261	clu_30955_-	NN-AG	A	0	AC008403.1	ENST00000270238,ENST00000600059,ENST00000648216,ENST00000650440	-0.0249794	0.0302571	clu_30955_-.1	CassetteExon	TRUE
Celltype_NPC_vs_hESC	chr19	48485789	48491108	JUNC01238271	clu_30955_-	GT-AG	DA	1	AC008403.1	ENST00000270238,ENST00000600059,ENST00000648216,ENST00000650440	0.0321863	0.0302571	clu_30955_-.1	CassetteExon	TRUE
Celltype_NPC_vs_hESC	chr19	48491539	48493128	JUNC01238300	clu_30956_-	GT-AG	A	0	AC008403.1	ENST00000270238,ENST00000600059,ENST00000648216,ENST00000650440	0.0308568	5.60496e-06	clu_30956_-.1	A5SS	TRUE
Celltype_NPC_vs_hESC	chr19	48491539	48493694	JUNC01238305	clu_30956_-	GT-AG	DA	1	AC008403.1	ENST00000270238,ENST00000600059,ENST00000648216,ENST00000650440	-0.0308568	5.60496e-06	clu_30956_-.1	A5SS	TRUE
Celltype_NPC_vs_hESC	chr19	48494109	48497393	JUNC01238317	clu_30957_-	GT-NN	DA	1	AC008403.1	ENST00000270238,ENST00000600059,ENST00000648216,ENST00000650440	0.0400142	0.0385858	clu_30957_-.1	Unknown	TRUE
Celltype_NPC_vs_hESC	chr19	48496827	48497393	JUNC01238322	clu_30957_-	GT-AG	D	0	AC008403.1	ENST00000270238,ENST00000600059,ENST00000648216,ENST00000650440	-0.0430015	0.0385858	clu_30957_-.1	Unknown	TRUE
Celltype_NPC_vs_hESC	chr20	38532859	38534385	JUNC01483737	clu_3096_+	GT-AG	DA	1	RALGAPB	ENST00000262879,ENST00000397040,ENST00000397042,ENST00000438490,ENST00000461423,ENST00000632792	0.0165016	3.35579e-10	clu_3096_+.1	Mixed	TRUE
Celltype_NPC_vs_hESC	chr20	38532859	38535074	JUNC01483740	clu_3096_+	GT-AG	DA	1	RALGAPB	ENST00000262879,ENST00000397040,ENST00000397042,ENST00000438490,ENST00000461423,ENST00000632792	-0.0456369	3.35579e-10	clu_3096_+.1	Mixed	TRUE
Celltype_NPC_vs_hESC	chr20	38532859	38535086	JUNC01483742	clu_3096_+	GT-AG	DA	1	RALGAPB	ENST00000262879,ENST00000397040,ENST00000397042,ENST00000438490,ENST00000461423,ENST00000632792	0.0236178	3.35579e-10	clu_3096_+.1	Mixed	TRUE
Celltype_NPC_vs_hESC	chr20	38534393	38535074	JUNC01483748	clu_3096_+	GT-AG	DA	1	RALGAPB	ENST00000262879,ENST00000397040,ENST00000397042,ENST00000438490,ENST00000461423,ENST00000632792	0.0143627	3.35579e-10	clu_3096_+.1	Mixed	TRUE
Celltype_NPC_vs_hESC	chr19	48501562	48501750	JUNC01238359	clu_30962_-	GT-AG	A	0	AC008403.1	ENST00000270238,ENST00000600059,ENST00000647709,ENST00000650440	-0.125771	4.29475e-11	clu_30962_-.1	Unknown	TRUE
Celltype_NPC_vs_hESC	chr19	48501562	48501814	JUNC01238361	clu_30962_-	GT-AG	A	0	AC008403.1	ENST00000270238,ENST00000600059,ENST00000647709,ENST00000650440	-0.0778937	4.29475e-11	clu_30962_-.1	Unknown	TRUE
Celltype_NPC_vs_hESC	chr19	48501562	48502433	JUNC01238366	clu_30962_-	GT-AG	DA	1	AC008403.1	ENST00000270238,ENST00000600059,ENST00000647709,ENST00000650440	0.203664	4.29475e-11	clu_30962_-.1	Unknown	TRUE
Celltype_NPC_vs_hESC	chr19	48508969	48509135	JUNC01238393	clu_30965_-	GT-AG	DA	1	AC008403.1	ENST00000270238,ENST00000600059,ENST00000647709,ENST00000650440	-0.0996292	0.012831	clu_30965_-.1	CassetteExon	FALSE
Celltype_NPC_vs_hESC	chr19	48508969	48509437	JUNC01238395	clu_30965_-	GT-AG	DA	1	AC008403.1	ENST00000270238,ENST00000600059,ENST00000647709,ENST00000650440	0.196278	0.012831	clu_30965_-.1	CassetteExon	FALSE
Celltype_NPC_vs_hESC	chr19	48509248	48509437	JUNC01238398	clu_30965_-	GT-AG	DA	1	AC008403.1	ENST00000270238,ENST00000600059,ENST00000647709,ENST00000650440	-0.0966489	0.012831	clu_30965_-.1	CassetteExon	FALSE
Celltype_NPC_vs_hESC	chr19	48510173	48510459	JUNC01238408	clu_30967_-	GT-AG	DA	1	AC008403.1	ENST00000270238,ENST00000600059,ENST00000650440	-0.0954564	0.00442785	clu_30967_-.1	CassetteExon	TRUE
Celltype_NPC_vs_hESC	chr19	48510173	48511501	JUNC01238410	clu_30967_-	GT-AG	NDA	0	AC008403.1	ENST00000270238,ENST00000600059,ENST00000650440	-0.0237022	0.00442785	clu_30967_-.1	CassetteExon	TRUE
Celltype_NPC_vs_hESC	chr19	48510592	48511501	JUNC01238414	clu_30967_-	GT-AG	DA	1	AC008403.1	ENST00000270238,ENST00000600059,ENST00000650440	0.119159	0.00442785	clu_30967_-.1	CassetteExon	TRUE
Celltype_NPC_vs_hESC	chr19	48633655	48634349	JUNC01238803	clu_30972_-	GT-AG	DA	1	DBP	ENST00000222122,ENST00000593500,ENST00000594723,ENST00000599385,ENST00000601104	-0.133259	7.38637e-08	clu_30972_-.1	Unknown	TRUE
Celltype_NPC_vs_hESC	chr19	48633655	48635580	JUNC01238809	clu_30972_-	GT-AG	DA	1	DBP	ENST00000222122,ENST00000593500,ENST00000594723,ENST00000599385,ENST00000601104	0.142128	7.38637e-08	clu_30972_-.1	Unknown	TRUE
Celltype_NPC_vs_hESC	chr19	48638144	48638240	JUNC01238820	clu_30973_-	GT-AG	DA	1	CA11	ENST00000084798,ENST00000594088,ENST00000596080,ENST00000599267	-0.0127035	8.66469e-12	clu_30973_-.1	Unknown	TRUE
Celltype_NPC_vs_hESC	chr19	48638144	48638888	JUNC01238825	clu_30973_-	GT-AG	DA	1	CA11	ENST00000084798,ENST00000594088,ENST00000596080,ENST00000599267	0.0487649	8.66469e-12	clu_30973_-.1	Unknown	TRUE
Celltype_NPC_vs_hESC	chr19	48638435	48638888	JUNC01238836	clu_30973_-	GT-AG	D	0	CA11	ENST00000084798,ENST00000596080,ENST00000599267	-0.0331391	8.66469e-12	clu_30973_-.1	Unknown	TRUE
Celltype_NPC_vs_hESC	chr19	48707411	48713860	JUNC01239054	clu_30984_-	GT-NN	D	0	MAMSTR	ENST00000318083,ENST00000356751,ENST00000594582	0.029381	1.28088e-05	clu_30984_-.1	Mixed	TRUE
Celltype_NPC_vs_hESC	chr19	48713550	48713716	JUNC01239063	clu_30984_-	GT-AG	DA	1	MAMSTR	ENST00000318083,ENST00000356751,ENST00000594582	-0.0610484	1.28088e-05	clu_30984_-.1	Mixed	TRUE
Celltype_NPC_vs_hESC	chr19	48713550	48713860	JUNC01239066	clu_30984_-	GT-AG	NDA	0	MAMSTR	ENST00000318083,ENST00000356751,ENST00000594582	-0.0179381	1.28088e-05	clu_30984_-.1	Mixed	TRUE
Celltype_NPC_vs_hESC	chr19	48713770	48713860	JUNC01239068	clu_30984_-	GT-AG	DA	1	MAMSTR	ENST00000318083,ENST00000356751,ENST00000594582	0.0496055	1.28088e-05	clu_30984_-.1	Mixed	TRUE
Celltype_NPC_vs_hESC	chrX	2612218	2615816	JUNC02414352	clu_31_+	GT-AG	DA	1	CD99P1	ENST00000430562,ENST00000431582,ENST00000435581,ENST00000527459	-0.0291927	1.89364e-05	clu_31_+.1	Unknown	TRUE
Celltype_NPC_vs_hESC	chrX	2612218	2618740	JUNC02414355	clu_31_+	GT-AG	NDA	0	CD99P1	ENST00000414513,ENST00000430562,ENST00000431582,ENST00000435581,ENST00000527459	-0.0106052	1.89364e-05	clu_31_+.1	Unknown	TRUE
Celltype_NPC_vs_hESC	chrX	2615969	2618740	JUNC02414365	clu_31_+	GT-AG	DA	1	CD99P1	ENST00000430562,ENST00000435581,ENST00000527459	0.0614333	1.89364e-05	clu_31_+.1	Unknown	TRUE
Celltype_NPC_vs_hESC	chrX	2618616	2618740	JUNC02414375	clu_31_+	GT-AG	A	0	CD99P1	ENST00000430562,ENST00000435581,ENST00000527459	-0.0216353	1.89364e-05	clu_31_+.1	Unknown	TRUE
Celltype_NPC_vs_hESC	chr19	48800297	48806517	JUNC01239405	clu_31003_-	GT-AG	DA	1	BCAT2	ENST00000316273,ENST00000402551,ENST00000545387,ENST00000593515,ENST00000595376,ENST00000597011,ENST00000598162,ENST00000599246,ENST00000601681	-0.0196032	3.12418e-38	clu_31003_-.1	Mixed	TRUE
Celltype_NPC_vs_hESC	chr19	48800297	48810984	JUNC01239415	clu_31003_-	GT-AG	DA	1	BCAT2	ENST00000316273,ENST00000402551,ENST00000545387,ENST00000593515,ENST00000595376,ENST00000596981,ENST00000597011,ENST00000598162,ENST00000599246,ENST00000601496,ENST00000601681	-0.0114054	3.12418e-38	clu_31003_-.1	Mixed	TRUE
Celltype_NPC_vs_hESC	chr19	48807074	48810809	JUNC01239453	clu_31003_-	GT-AG	DA	1	BCAT2	ENST00000316273,ENST00000402551,ENST00000545387,ENST00000593515,ENST00000595376,ENST00000596981,ENST00000597011,ENST00000598162,ENST00000599246,ENST00000601496,ENST00000601681	0.0537756	3.12418e-38	clu_31003_-.1	Mixed	TRUE
Celltype_NPC_vs_hESC	chr19	48807074	48810984	JUNC01239455	clu_31003_-	GT-AG	DA	1	BCAT2	ENST00000316273,ENST00000402551,ENST00000545387,ENST00000593515,ENST00000595376,ENST00000596981,ENST00000597011,ENST00000598162,ENST00000599246,ENST00000601496,ENST00000601681	-0.0347987	3.12418e-38	clu_31003_-.1	Mixed	TRUE
Celltype_NPC_vs_hESC	chr19	48813348	48813456	JUNC01239515	clu_31004_-	GT-AG	DA	1	HSD17B14	ENST00000263278,ENST00000595764,ENST00000596349,ENST00000599157	0.0384055	1.48166e-09	clu_31004_-.1	Mixed	TRUE
Celltype_NPC_vs_hESC	chr19	48813348	48813663	JUNC01239517	clu_31004_-	GT-AG	DA	1	HSD17B14	ENST00000263278,ENST00000595764,ENST00000596349,ENST00000599157	-0.0688759	1.48166e-09	clu_31004_-.1	Mixed	TRUE
Celltype_NPC_vs_hESC	chr19	48813552	48813663	JUNC01239523	clu_31004_-	GT-AG	DA	1	HSD17B14	ENST00000263278,ENST00000595764,ENST00000596349,ENST00000599157	0.0480562	1.48166e-09	clu_31004_-.1	Mixed	TRUE
Celltype_NPC_vs_hESC	chr19	48815141	48831668	JUNC01239539	clu_31006_-	GT-AG	DA	1	HSD17B14	ENST00000263278,ENST00000595764,ENST00000599157	0.0149197	0.000916019	clu_31006_-.1	Mixed	TRUE
Celltype_NPC_vs_hESC	chr19	48815141	48834276	JUNC01239544	clu_31006_-	GT-AG	NDA	0	HSD17B14	ENST00000263278,ENST00000595764,ENST00000599157	-0.0154968	0.000916019	clu_31006_-.1	Mixed	TRUE
Celltype_NPC_vs_hESC	chr19	48831759	48832666	JUNC01239568	clu_31006_-	GT-AG	DA	1	HSD17B14	ENST00000263278,ENST00000595764,ENST00000599157	0.0194542	0.000916019	clu_31006_-.1	Mixed	TRUE
Celltype_NPC_vs_hESC	chr19	48848040	48852228	JUNC01239696	clu_31013_-	GT-AG	DA	1	PLEKHA4	ENST00000263265,ENST00000355496,ENST00000595867,ENST00000597406	-0.0416064	2.21758e-07	clu_31013_-.1	PossibleRI	FALSE
Celltype_NPC_vs_hESC	chr19	48852326	48853682	JUNC01239715	clu_31013_-	GT-AG	DA	1	PLEKHA4	ENST00000263265,ENST00000355496,ENST00000594195,ENST00000595867	-0.0104387	2.21758e-07	clu_31013_-.2	Unknown	TRUE
Celltype_NPC_vs_hESC	chr19	48854264	48857422	JUNC01239734	clu_31013_-	GT-AG	DA	1	PLEKHA4	ENST00000263265,ENST00000355496,ENST00000594195,ENST00000595867	0.0302317	2.21758e-07	clu_31013_-.2	Unknown	TRUE
Celltype_NPC_vs_hESC	chr19	48857496	48858860	JUNC01239752	clu_31013_-	GT-AG	DA	1	PLEKHA4	ENST00000263265,ENST00000355496,ENST00000594195,ENST00000595867	0.0253404	2.21758e-07	clu_31013_-.2	Unknown	TRUE
Celltype_NPC_vs_hESC	chr19	48859684	48860021	JUNC01239770	clu_31015_-	GT-AG	DA	1	PLEKHA4	ENST00000263265,ENST00000355496,ENST00000594100,ENST00000596713,ENST00000596982	-0.0406257	5.03763e-08	clu_31015_-.1	A5SS	FALSE
Celltype_NPC_vs_hESC	chr19	48859684	48860350	JUNC01239773	clu_31015_-	GT-AG	DA	1	PLEKHA4	ENST00000263265,ENST00000355496,ENST00000594100,ENST00000596713,ENST00000596982	0.0406257	5.03763e-08	clu_31015_-.1	A5SS	FALSE
Celltype_NPC_vs_hESC	chr19	48860459	48861401	JUNC01239779	clu_31018_-	GT-AG	DA	1	PLEKHA4	ENST00000263265,ENST00000355496,ENST00000594100,ENST00000596982	-0.0119992	0.000403557	clu_31018_-.1	Mixed	TRUE
Celltype_NPC_vs_hESC	chr19	48867626	48868083	JUNC01239837	clu_31018_-	GT-AG	DA	1	PLEKHA4	ENST00000263265,ENST00000355496	0.0121972	0.000403557	clu_31018_-.2	PossibleRI	FALSE
Celltype_NPC_vs_hESC	chr19	48985605	48985850	JUNC01240500	clu_31031_-	GT-AG	DA	1	GYS1	ENST00000263276,ENST00000323798	-0.0269986	0.00625766	clu_31031_-.1	PossibleRI	FALSE
Celltype_NPC_vs_hESC	chr19	48991483	48992995	JUNC01240550	clu_31031_-	GT-AG	DA	1	GYS1	ENST00000263276,ENST00000323798,ENST00000457974	0.0311062	0.00625766	clu_31031_-.3	A3SS	FALSE
Celltype_NPC_vs_hESC	chr19	49294028	49294367	JUNC01241719	clu_31048_-	GT-AG	DA	1	SLC6A16	ENST00000335875,ENST00000454748,ENST00000598221,ENST00000598828	0.0132088	1.39665e-48	clu_31048_-.1	Unknown	TRUE
Celltype_NPC_vs_hESC	chr19	49311411	49331617	JUNC01241837	clu_31048_-	NN-AG	NDA	0	AC011450.1,SLC6A16	ENST00000335875,ENST00000454748,ENST00000598221,ENST00000598828,ENST00000602554	0.0111456	1.39665e-48	clu_31048_-.1	Unknown	TRUE
Celltype_NPC_vs_hESC	chr19	49341437	49342438	JUNC01242043	clu_31048_-	GT-AG	DA	1	TEAD2	ENST00000311227,ENST00000377214,ENST00000539846,ENST00000593945,ENST00000598810,ENST00000601519	-0.0487751	1.39665e-48	clu_31048_-.1	Unknown	TRUE
Celltype_NPC_vs_hESC	chr19	49342590	49343231	JUNC01242059	clu_31053_-	GT-AG	DA	1	TEAD2	ENST00000311227,ENST00000377214,ENST00000539846,ENST00000593945,ENST00000598810,ENST00000601519	0.0504141	7.27044e-12	clu_31053_-.1	A5SS	TRUE
Celltype_NPC_vs_hESC	chr19	49342590	49343270	JUNC01242064	clu_31053_-	GT-AG	A	0	TEAD2	ENST00000311227,ENST00000377214,ENST00000539846,ENST00000593945,ENST00000598810,ENST00000601519	-0.0504141	7.27044e-12	clu_31053_-.1	A5SS	TRUE
Celltype_NPC_vs_hESC	chr19	49355206	49355312	JUNC01242172	clu_31057_-	GT-AG	DA	1	TEAD2	ENST00000311227,ENST00000377214,ENST00000539846,ENST00000593945,ENST00000596757,ENST00000598397,ENST00000598810,ENST00000598823,ENST00000601519	0.0499404	5.0465e-48	clu_31057_-.1	Mixed	TRUE
Celltype_NPC_vs_hESC	chr19	49355206	49357252	JUNC01242175	clu_31057_-	GT-AG	NDA	0	TEAD2	ENST00000311227,ENST00000377214,ENST00000539846,ENST00000593945,ENST00000596757,ENST00000598397,ENST00000598810,ENST00000598823,ENST00000601519	-0.0327031	5.0465e-48	clu_31057_-.1	Mixed	TRUE
Celltype_NPC_vs_hESC	chr19	49355419	49355959	JUNC01242182	clu_31057_-	GT-AG	DA	1	TEAD2	ENST00000311227,ENST00000377214,ENST00000539846,ENST00000593945,ENST00000596757,ENST00000598397,ENST00000598810,ENST00000598823,ENST00000601519	-0.0486404	5.0465e-48	clu_31057_-.1	Mixed	TRUE
Celltype_NPC_vs_hESC	chr19	49355419	49357252	JUNC01242185	clu_31057_-	GT-AG	DA	1	TEAD2	ENST00000311227,ENST00000377214,ENST00000539846,ENST00000593945,ENST00000596757,ENST00000598397,ENST00000598810,ENST00000598823,ENST00000601519	0.0741297	5.0465e-48	clu_31057_-.1	Mixed	TRUE
Celltype_NPC_vs_hESC	chr19	49355970	49357252	JUNC01242191	clu_31057_-	GT-AG	DA	1	TEAD2	ENST00000311227,ENST00000377214,ENST00000539846,ENST00000593945,ENST00000596757,ENST00000598397,ENST00000598810,ENST00000598823,ENST00000601519	-0.0509357	5.0465e-48	clu_31057_-.1	Mixed	TRUE
Celltype_NPC_vs_hESC	chr19	49560692	49576759	JUNC01243718	clu_31072_-	NN-AG	A	0	NOSIP	ENST00000339093,ENST00000593345,ENST00000594932,ENST00000596358,ENST00000598544,ENST00000598820,ENST00000599537,ENST00000600019,ENST00000601340	0.0116231	0.000403113	clu_31072_-.1	Mixed	TRUE
Celltype_NPC_vs_hESC	chr19	49560692	49580515	JUNC01243727	clu_31072_-	GT-AG	DA	1	NOSIP	ENST00000339093,ENST00000593345,ENST00000594932,ENST00000596358,ENST00000598544,ENST00000598820,ENST00000599537,ENST00000600019,ENST00000601340	-0.0315908	0.000403113	clu_31072_-.1	Mixed	TRUE
Celltype_NPC_vs_hESC	chr19	49447099	49447338	JUNC01242521	clu_31075_-	GT-AG	DA	1	PIH1D1	ENST00000262265,ENST00000593629,ENST00000594845,ENST00000595633,ENST00000596049,ENST00000596651,ENST00000596916,ENST00000597577,ENST00000598175,ENST00000598889,ENST00000600875,ENST00000601053,ENST00000601807	-0.0182323	0.000104523	clu_31075_-.1	PossibleRI	FALSE
Celltype_NPC_vs_hESC	chr19	49447467	49447827	JUNC01242534	clu_31075_-	GT-AG	DA	1	PIH1D1	ENST00000262265,ENST00000593629,ENST00000594845,ENST00000595516,ENST00000596049,ENST00000596651,ENST00000596895,ENST00000596916,ENST00000597415,ENST00000597577,ENST00000598175,ENST00000598889,ENST00000599366,ENST00000600875,ENST00000601053,ENST00000601807	0.0262665	0.000104523	clu_31075_-.2	Unknown	FALSE
Celltype_NPC_vs_hESC	chr19	49556993	49557081	JUNC01243657	clu_31080_-	GT-AG	DA	1	NOSIP	ENST00000339093,ENST00000594932,ENST00000596358,ENST00000596477,ENST00000598296,ENST00000598550,ENST00000598820,ENST00000599537,ENST00000600019,ENST00000601015,ENST00000601340	-0.0180475	0.00995459	clu_31080_-.1	A5SS	FALSE
Celltype_NPC_vs_hESC	chr19	49556993	49557090	JUNC01243659	clu_31080_-	GT-AG	DA	1	NOSIP	ENST00000339093,ENST00000594932,ENST00000596358,ENST00000596477,ENST00000598296,ENST00000598550,ENST00000598820,ENST00000599537,ENST00000600019,ENST00000601015,ENST00000601340	0.0180475	0.00995459	clu_31080_-.1	A5SS	FALSE
Celltype_NPC_vs_hESC	chr19	49659833	49660713	JUNC01244297	clu_31087_-	GT-AG	DA	1	IRF3	ENST00000309877,ENST00000377135,ENST00000377139,ENST00000593922,ENST00000596644,ENST00000596756,ENST00000596765,ENST00000596822,ENST00000597198,ENST00000597636,ENST00000598808,ENST00000599144,ENST00000599223,ENST00000599680,ENST00000600022,ENST00000600911,ENST00000601291	-0.0100266	6.38964e-06	clu_31087_-.1	PossibleRI	FALSE
Celltype_NPC_vs_hESC	chr19	49660828	49661948	JUNC01244316	clu_31087_-	GT-AG	DA	1	IRF3	ENST00000309877,ENST00000377135,ENST00000377139,ENST00000593922,ENST00000596644,ENST00000596756,ENST00000596765,ENST00000596822,ENST00000597198,ENST00000597636,ENST00000598808,ENST00000599144,ENST00000599223,ENST00000599680,ENST00000600022,ENST00000600911,ENST00000601291,ENST00000602190	-0.0136539	6.38964e-06	clu_31087_-.2	Mixed	FALSE
Celltype_NPC_vs_hESC	chr19	49662328	49662425	JUNC01244351	clu_31087_-	GT-AG	DA	1	IRF3	ENST00000309877,ENST00000377135,ENST00000377139,ENST00000593337,ENST00000593818,ENST00000593922,ENST00000595034,ENST00000595240,ENST00000596756,ENST00000596765,ENST00000596822,ENST00000597198,ENST00000597636,ENST00000598108,ENST00000598808,ENST00000599144,ENST00000599223,ENST00000600022,ENST00000600911,ENST00000601291,ENST00000601373,ENST00000602190	0.0242024	6.38964e-06	clu_31087_-.3	PossibleRI	FALSE
Celltype_NPC_vs_hESC	chr19	49663258	49663343	JUNC01244371	clu_31089_-	GT-AG	DA	1	IRF3	ENST00000309877,ENST00000377135,ENST00000377139,ENST00000442265,ENST00000593337,ENST00000593818,ENST00000593922,ENST00000594387,ENST00000595034,ENST00000595240,ENST00000596756,ENST00000596765,ENST00000596788,ENST00000596822,ENST00000597198,ENST00000597369,ENST00000597636,ENST00000598108,ENST00000598808,ENST00000599144,ENST00000599223,ENST00000600022,ENST00000600911,ENST00000601291,ENST00000601373,ENST00000601809	0.0232012	5.23149e-10	clu_31089_-.1	Mixed	TRUE
Celltype_NPC_vs_hESC	chr19	49807374	49807570	JUNC01245507	clu_31090_-	GT-AG	A	0	FUZ	ENST00000313777,ENST00000377092,ENST00000525130,ENST00000525370,ENST00000528094,ENST00000529634,ENST00000533418	-0.0132675	0.00024849	clu_31090_-.1	Mixed	TRUE
Celltype_NPC_vs_hESC	chr19	49807374	49808115	JUNC01245510	clu_31090_-	NN-AG	DA	1	FUZ	ENST00000313777,ENST00000377092,ENST00000525130,ENST00000525370,ENST00000528094,ENST00000529634,ENST00000533418	-0.0186098	0.00024849	clu_31090_-.1	Mixed	TRUE
Celltype_NPC_vs_hESC	chr19	49807374	49808414	JUNC01245513	clu_31090_-	GT-AG	DA	1	FUZ	ENST00000313777,ENST00000377092,ENST00000525130,ENST00000525370,ENST00000528094,ENST00000529634,ENST00000533418,ENST00000534138	0.0520513	0.00024849	clu_31090_-.1	Mixed	TRUE
Celltype_NPC_vs_hESC	chr19	49808159	49808414	JUNC01245535	clu_31090_-	GT-NN	DA	1	FUZ	ENST00000313777,ENST00000377092,ENST00000525130,ENST00000525370,ENST00000528094,ENST00000529634,ENST00000533418,ENST00000534138	-0.0169241	0.00024849	clu_31090_-.1	Mixed	TRUE
Celltype_NPC_vs_hESC	chr19	49808488	49808574	JUNC01245538	clu_31091_-	GT-AG	DA	1	FUZ	ENST00000313777,ENST00000377092,ENST00000525130,ENST00000525370,ENST00000528094,ENST00000529634,ENST00000533418,ENST00000534138	-0.0184488	0.0366058	clu_31091_-.1	A3SS	FALSE
Celltype_NPC_vs_hESC	chr19	49808491	49808574	JUNC01245540	clu_31091_-	GT-AG	DA	1	FUZ	ENST00000313777,ENST00000377092,ENST00000525130,ENST00000525370,ENST00000528094,ENST00000529634,ENST00000533418,ENST00000534138	0.0184488	0.0366058	clu_31091_-.1	A3SS	FALSE
Celltype_NPC_vs_hESC	chr19	49809258	49809378	JUNC01245565	clu_31092_-	GT-AG	DA	1	FUZ	ENST00000313777,ENST00000377092,ENST00000525130,ENST00000525370,ENST00000527973,ENST00000528094,ENST00000533418	0.0230837	9.26089e-15	clu_31092_-.3	CassetteExon	TRUE
Celltype_NPC_vs_hESC	chr19	49809258	49811363	JUNC01245567	clu_31092_-	GT-AG	NDA	0	FUZ	ENST00000313777,ENST00000377092,ENST00000525130,ENST00000525370,ENST00000527585,ENST00000527973,ENST00000528043,ENST00000528094,ENST00000531017,ENST00000533418	-0.0220684	9.26089e-15	clu_31092_-.3	CassetteExon	TRUE
Celltype_NPC_vs_hESC	chr19	49809575	49811363	JUNC01245578	clu_31092_-	GT-AG	DA	1	FUZ	ENST00000313777,ENST00000377092,ENST00000525130,ENST00000525370,ENST00000527585,ENST00000527973,ENST00000528043,ENST00000528094,ENST00000531017,ENST00000533418	0.0182174	9.26089e-15	clu_31092_-.3	CassetteExon	TRUE
Celltype_NPC_vs_hESC	chr19	49811699	49812251	JUNC01245599	clu_31094_-	GT-AG	DA	1	FUZ	ENST00000313777,ENST00000377092,ENST00000525130,ENST00000525370,ENST00000525800,ENST00000526575,ENST00000527111,ENST00000527585,ENST00000528043,ENST00000528094,ENST00000529302,ENST00000531017,ENST00000533418,ENST00000534008	0.0110096	0.0123789	clu_31094_-.1	Mixed	FALSE
Celltype_NPC_vs_hESC	chr19	49812736	49812996	JUNC01245642	clu_31094_-	GT-AG	DA	1	FUZ	ENST00000313777,ENST00000377092,ENST00000525130,ENST00000525370,ENST00000525800,ENST00000526435,ENST00000526575,ENST00000527111,ENST00000527585,ENST00000528043,ENST00000528094,ENST00000529302,ENST00000531017,ENST00000533418,ENST00000534008	-0.0191045	0.0123789	clu_31094_-.1	Mixed	FALSE
Celltype_NPC_vs_hESC	chr19	49858427	49858554	JUNC01246107	clu_31095_-	GT-AG	DA	1	PTOV1-AS2	ENST00000593654,ENST00000599259,ENST00000601893	-0.0597003	1.56552e-06	clu_31095_-.1	Unknown	TRUE
Celltype_NPC_vs_hESC	chr19	49858427	49858843	JUNC01246114	clu_31095_-	GT-AG	DA	1	PTOV1-AS2	ENST00000593654,ENST00000599259,ENST00000601893	0.0498633	1.56552e-06	clu_31095_-.1	Unknown	TRUE
Celltype_NPC_vs_hESC	chr19	49859097	49859195	JUNC01246151	clu_31096_-	GT-NN	A	0	PTOV1-AS2	ENST00000593654,ENST00000601893	-0.0155986	4.46384e-08	clu_31096_-.1	Unknown	TRUE
Celltype_NPC_vs_hESC	chr19	49859097	49859206	JUNC01246153	clu_31096_-	GT-NN	DA	1	PTOV1-AS2	ENST00000593654,ENST00000601893	-0.0473583	4.46384e-08	clu_31096_-.1	Unknown	TRUE
Celltype_NPC_vs_hESC	chr19	49859097	49859623	JUNC01246155	clu_31096_-	GT-NN	A	0	PTOV1-AS2	ENST00000593654,ENST00000601893	0.0497908	4.46384e-08	clu_31096_-.1	Unknown	TRUE
Celltype_NPC_vs_hESC	chr19	49859097	49860010	JUNC01246161	clu_31096_-	GT-NN	A	0	PNKP,PTOV1-AS2	ENST00000593654,ENST00000596624,ENST00000601893	0.013166	4.46384e-08	clu_31096_-.1	Unknown	TRUE
Celltype_NPC_vs_hESC	chr19	49864071	49864179	JUNC01246320	clu_31105_-	GT-AG	DA	1	PNKP	ENST00000322344,ENST00000593946,ENST00000594661,ENST00000596014,ENST00000599543,ENST00000600573,ENST00000600910,ENST00000627232,ENST00000627317,ENST00000629179,ENST00000631020,ENST00000636214	0.0310739	4.71392e-05	clu_31105_-.1	PossibleRI	FALSE
Celltype_NPC_vs_hESC	chr19	49864403	49865127	JUNC01246336	clu_31105_-	GT-AG	DA	1	PNKP	ENST00000322344,ENST00000593946,ENST00000594661,ENST00000596014,ENST00000596726,ENST00000599543,ENST00000600573,ENST00000600910,ENST00000625299,ENST00000627232,ENST00000627317,ENST00000629179,ENST00000631020,ENST00000636214	-0.0319907	4.71392e-05	clu_31105_-.2	PossibleRI	FALSE
Celltype_NPC_vs_hESC	chr19	49865242	49866399	JUNC01246345	clu_31107_-	GT-AG	DA	1	PNKP	ENST00000322344,ENST00000593946,ENST00000594661,ENST00000595792,ENST00000596014,ENST00000596726,ENST00000598020,ENST00000599543,ENST00000600573,ENST00000600910,ENST00000625299,ENST00000626274,ENST00000627232,ENST00000627317,ENST00000629088,ENST00000629179,ENST00000631020,ENST00000636214,ENST00000637897	-0.0168679	0.0450614	clu_31107_-.1	Unknown	TRUE
Celltype_NPC_vs_hESC	chr19	49866445	49867054	JUNC01246381	clu_31108_-	GT-AG	DA	1	PNKP	ENST00000322344,ENST00000593946,ENST00000594661,ENST00000595792,ENST00000596014,ENST00000596726,ENST00000598020,ENST00000599543,ENST00000600573,ENST00000600910,ENST00000626274,ENST00000627232,ENST00000629088,ENST00000629179,ENST00000631020,ENST00000636214,ENST00000637897	-0.0242688	0.00619293	clu_31108_-.1	Mixed	FALSE
Celltype_NPC_vs_hESC	chr19	49866528	49867054	JUNC01246388	clu_31108_-	GT-AG	DA	1	PNKP	ENST00000322344,ENST00000593946,ENST00000594661,ENST00000595792,ENST00000596014,ENST00000596726,ENST00000598020,ENST00000599543,ENST00000600573,ENST00000600910,ENST00000626274,ENST00000627232,ENST00000629088,ENST00000629179,ENST00000631020,ENST00000636214,ENST00000637897	0.031042	0.00619293	clu_31108_-.1	Mixed	FALSE
Celltype_NPC_vs_hESC	chr19	49867217	49867469	JUNC01246398	clu_31109_-	GT-AG	DA	1	PNKP	ENST00000322344,ENST00000593946,ENST00000595792,ENST00000596014,ENST00000596726,ENST00000598020,ENST00000599543,ENST00000600573,ENST00000600910,ENST00000626274,ENST00000629088,ENST00000629179,ENST00000631020,ENST00000636214,ENST00000636994,ENST00000638016	-0.0720205	2.88817e-07	clu_31109_-.1	Unknown	FALSE
Celltype_NPC_vs_hESC	chr19	49867217	49867679	JUNC01246400	clu_31109_-	GT-AG	DA	1	PNKP	ENST00000322344,ENST00000593946,ENST00000595792,ENST00000596014,ENST00000596726,ENST00000598020,ENST00000599543,ENST00000600573,ENST00000600910,ENST00000626274,ENST00000629088,ENST00000629179,ENST00000631020,ENST00000636214,ENST00000636994,ENST00000638016	0.0774279	2.88817e-07	clu_31109_-.1	Unknown	FALSE
Celltype_NPC_vs_hESC	chr19	49871716	49871812	JUNC01246435	clu_31111_-	GT-AG	DA	1	AKT1S1,PNKP	ENST00000344175,ENST00000391831,ENST00000391832,ENST00000391833,ENST00000391834,ENST00000391835,ENST00000629179	-0.0269204	0.038444	clu_31111_-.1	PossibleRI	FALSE
Celltype_NPC_vs_hESC	chr19	49871889	49872917	JUNC01246443	clu_31111_-	GT-AG	DA	1	AKT1S1,PNKP	ENST00000344175,ENST00000391831,ENST00000391832,ENST00000391833,ENST00000391834,ENST00000391835,ENST00000629179	0.026757	0.038444	clu_31111_-.2	PossibleRI	FALSE
Celltype_NPC_vs_hESC	chr19	49873302	49876603	JUNC01246475	clu_31112_-	GT-AG	DA	1	AKT1S1,PNKP	ENST00000344175,ENST00000391830,ENST00000391831,ENST00000391832,ENST00000391833,ENST00000391834,ENST00000391835,ENST00000599525,ENST00000629179	0.0294047	0.00758036	clu_31112_-.1	Unknown	FALSE
Celltype_NPC_vs_hESC	chr19	49873302	49877025	JUNC01246479	clu_31112_-	GT-AG	DA	1	AKT1S1,PNKP	ENST00000344175,ENST00000391830,ENST00000391831,ENST00000391832,ENST00000391833,ENST00000391834,ENST00000391835,ENST00000482622,ENST00000599525,ENST00000629179	-0.0198667	0.00758036	clu_31112_-.1	Unknown	FALSE
Celltype_NPC_vs_hESC	chr19	49909884	49927694	JUNC01246811	clu_31113_-	GT-AG	DA	1	AC011452.1,IL4I1,NUP62	ENST00000341114,ENST00000352066,ENST00000422090,ENST00000451973,ENST00000593652,ENST00000594673,ENST00000595463,ENST00000595761,ENST00000595948,ENST00000596011,ENST00000596022,ENST00000596217,ENST00000596437,ENST00000596680,ENST00000597029,ENST00000597295,ENST00000597723,ENST00000597814,ENST00000598301,ENST00000599186,ENST00000599560,ENST00000599567,ENST00000599788,ENST00000599830,ENST00000600583,ENST00000600645,ENST00000600935,ENST00000601665,ENST00000601717	-0.0304298	6.9963e-11	clu_31113_-.1	Mixed	TRUE
Celltype_NPC_vs_hESC	chr19	49909884	49929326	JUNC01246815	clu_31113_-	GT-AG	DA	1	AC011452.1,IL4I1,NUP62	ENST00000341114,ENST00000352066,ENST00000422090,ENST00000451973,ENST00000593652,ENST00000594673,ENST00000595463,ENST00000595761,ENST00000595948,ENST00000596011,ENST00000596022,ENST00000596217,ENST00000596437,ENST00000596680,ENST00000597029,ENST00000597295,ENST00000597723,ENST00000597814,ENST00000598301,ENST00000599186,ENST00000599560,ENST00000599567,ENST00000599788,ENST00000599830,ENST00000600583,ENST00000600645,ENST00000600935,ENST00000601665,ENST00000601717	0.0312699	6.9963e-11	clu_31113_-.1	Mixed	TRUE
Celltype_NPC_vs_hESC	chr19	49909884	49929417	JUNC01246822	clu_31113_-	GT-AG	NDA	0	AC011452.1,IL4I1,NUP62	ENST00000341114,ENST00000352066,ENST00000422090,ENST00000451973,ENST00000593652,ENST00000594673,ENST00000595463,ENST00000595761,ENST00000595948,ENST00000596011,ENST00000596022,ENST00000596217,ENST00000596437,ENST00000596680,ENST00000597029,ENST00000597295,ENST00000597723,ENST00000597814,ENST00000598301,ENST00000599186,ENST00000599560,ENST00000599567,ENST00000599788,ENST00000599830,ENST00000600583,ENST00000600645,ENST00000600935,ENST00000601665,ENST00000601717	0.0113605	6.9963e-11	clu_31113_-.1	Mixed	TRUE
Celltype_NPC_vs_hESC	chr19	49927848	49929326	JUNC01246929	clu_31113_-	GT-AG	DA	1	AC011452.1,IL4I1,NUP62	ENST00000341114,ENST00000352066,ENST00000422090,ENST00000451973,ENST00000593652,ENST00000594673,ENST00000595463,ENST00000595948,ENST00000596011,ENST00000596022,ENST00000596217,ENST00000596437,ENST00000596680,ENST00000597029,ENST00000597295,ENST00000597723,ENST00000597814,ENST00000598301,ENST00000599186,ENST00000599560,ENST00000599567,ENST00000599788,ENST00000599830,ENST00000600583,ENST00000600935,ENST00000601665,ENST00000601717	-0.017191	6.9963e-11	clu_31113_-.1	Mixed	TRUE
Celltype_NPC_vs_hESC	chr19	49981013	49988372	JUNC01247026	clu_31117_-	GT-AG	DA	1	VRK3	ENST00000316763,ENST00000377011,ENST00000593912,ENST00000593919,ENST00000594090,ENST00000594092,ENST00000594948,ENST00000596814,ENST00000599538,ENST00000600284,ENST00000601341,ENST00000601912	0.0984616	9.47986e-06	clu_31117_-.1	Unknown	FALSE
Celltype_NPC_vs_hESC	chr19	49982188	49988372	JUNC01247035	clu_31117_-	GT-NN	DA	1	VRK3	ENST00000316763,ENST00000377011,ENST00000593912,ENST00000593919,ENST00000594090,ENST00000594092,ENST00000594948,ENST00000596814,ENST00000599538,ENST00000600284,ENST00000601341,ENST00000601912	-0.0845888	9.47986e-06	clu_31117_-.1	Unknown	FALSE
Celltype_NPC_vs_hESC	chr19	49986933	49988372	JUNC01247047	clu_31117_-	GT-NN	DA	1	VRK3	ENST00000316763,ENST00000377011,ENST00000593912,ENST00000593919,ENST00000594090,ENST00000594092,ENST00000594948,ENST00000596814,ENST00000599538,ENST00000600284,ENST00000601341,ENST00000601912	-0.0138727	9.47986e-06	clu_31117_-.1	Unknown	FALSE
Celltype_NPC_vs_hESC	chr19	49992952	49994814	JUNC01247071	clu_31120_-	GT-AG	DA	1	VRK3	ENST00000316763,ENST00000377011,ENST00000424804,ENST00000593919,ENST00000594090,ENST00000594092,ENST00000594948,ENST00000596121,ENST00000596814,ENST00000599538,ENST00000600284,ENST00000601341,ENST00000601912	-0.020798	0.00408686	clu_31120_-.1	PossibleRI	FALSE
Celltype_NPC_vs_hESC	chr19	49995275	49997504	JUNC01247093	clu_31120_-	GT-AG	DA	1	VRK3	ENST00000316763,ENST00000377011,ENST00000424804,ENST00000593919,ENST00000594090,ENST00000594092,ENST00000594948,ENST00000596121,ENST00000596814,ENST00000599342,ENST00000599538,ENST00000600137,ENST00000600284,ENST00000601341,ENST00000601912	0.0148999	0.00408686	clu_31120_-.2	Mixed	FALSE
Celltype_NPC_vs_hESC	chr19	50020647	50025267	JUNC01247153	clu_31124_-	GT-AG	DA	1	VRK3	ENST00000316763,ENST00000377011,ENST00000424804,ENST00000593919,ENST00000594090,ENST00000594092,ENST00000594948,ENST00000596121,ENST00000596445,ENST00000596814,ENST00000597215,ENST00000599138,ENST00000599342,ENST00000599538,ENST00000600137,ENST00000600259,ENST00000601324,ENST00000601341,ENST00000601912,ENST00000602029	-0.0901387	0.000810504	clu_31124_-.1	A5SS	FALSE
Celltype_NPC_vs_hESC	chr19	50020647	50025346	JUNC01247155	clu_31124_-	GT-AG	DA	1	VRK3	ENST00000316763,ENST00000377011,ENST00000424804,ENST00000593919,ENST00000594090,ENST00000594092,ENST00000594948,ENST00000596121,ENST00000596445,ENST00000596814,ENST00000597215,ENST00000599138,ENST00000599342,ENST00000599538,ENST00000600137,ENST00000600259,ENST00000601324,ENST00000601341,ENST00000601912,ENST00000602029	0.0901387	0.000810504	clu_31124_-.1	A5SS	FALSE
Celltype_NPC_vs_hESC	chr19	50316091	50320223	JUNC01247521	clu_31131_-	NN-AG	DA	1	KCNC3	ENST00000376959,ENST00000474951,ENST00000477616	0.122477	2.34833e-05	clu_31131_-.1	Mixed	TRUE
Celltype_NPC_vs_hESC	chr19	50316091	50320593	JUNC01247523	clu_31131_-	GT-AG	DA	1	KCNC3	ENST00000376959,ENST00000474951,ENST00000477616	0.11751	2.34833e-05	clu_31131_-.1	Mixed	TRUE
Celltype_NPC_vs_hESC	chr19	50319925	50320223	JUNC01247537	clu_31131_-	NN-AG	D	0	KCNC3	ENST00000376959,ENST00000474951,ENST00000477616	-0.0790328	2.34833e-05	clu_31131_-.1	Mixed	TRUE
Celltype_NPC_vs_hESC	chr19	50320349	50320593	JUNC01247541	clu_31131_-	GT-NN	DA	1	KCNC3	ENST00000376959,ENST00000474951,ENST00000477616	-0.161761	2.34833e-05	clu_31131_-.1	Mixed	TRUE
Celltype_NPC_vs_hESC	chr19	50320784	50333469	JUNC01247551	clu_31132_-	GT-AG	DA	1	KCNC3	ENST00000376959,ENST00000474951,ENST00000477616	0.0678854	0.000255152	clu_31132_-.1	Mixed	TRUE
Celltype_NPC_vs_hESC	chr19	50324082	50328213	JUNC01247557	clu_31132_-	GT-AG	DA	1	KCNC3	ENST00000376959,ENST00000474951,ENST00000477616	-0.0673204	0.000255152	clu_31132_-.1	Mixed	TRUE
Celltype_NPC_vs_hESC	chr19	50548873	50556535	JUNC01248677	clu_31149_-	NN-AG	A	0	LRRC4B	ENST00000389201,ENST00000599957,ENST00000600381,ENST00000652263	-0.0263509	1.9186e-25	clu_31149_-.1	Mixed	TRUE
Celltype_NPC_vs_hESC	chr19	50548873	50567944	JUNC01248687	clu_31149_-	GT-AG	DA	1	LRRC4B	ENST00000389201,ENST00000599957,ENST00000600381,ENST00000652263	0.0409303	1.9186e-25	clu_31149_-.1	Mixed	TRUE
Celltype_NPC_vs_hESC	chr19	50639162	50639268	JUNC01248864	clu_31159_-	GT-AG	A	0	SYT3	ENST00000593901,ENST00000600079	-0.0621796	2.52274e-08	clu_31159_-.1	Unknown	TRUE
Celltype_NPC_vs_hESC	chr19	50639162	50639307	JUNC01248866	clu_31159_-	GT-AG	A	0	SYT3	ENST00000593901,ENST00000600079	-0.0117402	2.52274e-08	clu_31159_-.1	Unknown	TRUE
Celltype_NPC_vs_hESC	chr19	50639162	50639790	JUNC01248872	clu_31159_-	GT-AG	DA	1	SYT3	ENST00000593901,ENST00000600079	-0.439064	2.52274e-08	clu_31159_-.1	Unknown	TRUE
Celltype_NPC_vs_hESC	chr19	50639162	50658010	JUNC01248877	clu_31159_-	GT-AG	A	0	SYT3	ENST00000593901,ENST00000600079	0.512984	2.52274e-08	clu_31159_-.1	Unknown	TRUE
Celltype_NPC_vs_hESC	chr19	50686812	50687017	JUNC01249001	clu_31164_-	GT-AG	DA	1	SHANK1	ENST00000293441,ENST00000359082,ENST00000391813,ENST00000391814	-0.177459	4.13262e-12	clu_31164_-.1	CassetteExon	FALSE
Celltype_NPC_vs_hESC	chr19	50686812	50687582	JUNC01249003	clu_31164_-	GT-AG	DA	1	SHANK1	ENST00000293441,ENST00000359082,ENST00000391813,ENST00000391814	0.331281	4.13262e-12	clu_31164_-.1	CassetteExon	FALSE
Celltype_NPC_vs_hESC	chr19	50687040	50687582	JUNC01249006	clu_31164_-	GT-AG	DA	1	SHANK1	ENST00000293441,ENST00000359082,ENST00000391813,ENST00000391814	-0.153822	4.13262e-12	clu_31164_-.1	CassetteExon	FALSE
Celltype_NPC_vs_hESC	chr19	50703736	50704120	JUNC01249064	clu_31172_-	GT-AG	D	0	SHANK1	ENST00000293441,ENST00000359082,ENST00000391814	-0.0797673	0.0381667	clu_31172_-.1	A3SS	TRUE
Celltype_NPC_vs_hESC	chr19	50703830	50704120	JUNC01249067	clu_31172_-	GT-AG	DA	1	SHANK1	ENST00000293441,ENST00000359082,ENST00000391814	0.0797673	0.0381667	clu_31172_-.1	A3SS	TRUE
Celltype_NPC_vs_hESC	chr19	50802257	50802454	JUNC01249312	clu_31186_-	GT-AG	DA	1	C19orf48	ENST00000345523,ENST00000391812,ENST00000593287,ENST00000595794,ENST00000596287,ENST00000596554,ENST00000596655,ENST00000597493,ENST00000597705,ENST00000598463,ENST00000599004,ENST00000601267,ENST00000602125,ENST00000641834	-0.0402747	6.57435e-08	clu_31186_-.1	Mixed	FALSE
Celltype_NPC_vs_hESC	chr19	50802257	50804572	JUNC01249323	clu_31186_-	GT-AG	DA	1	C19orf48	ENST00000345523,ENST00000391812,ENST00000593287,ENST00000595794,ENST00000596287,ENST00000596554,ENST00000596655,ENST00000597493,ENST00000597705,ENST00000598463,ENST00000599004,ENST00000601267,ENST00000602125,ENST00000641834	0.055295	6.57435e-08	clu_31186_-.1	Mixed	FALSE
Celltype_NPC_vs_hESC	chr19	50802614	50804572	JUNC01249335	clu_31186_-	GT-NN	DA	1	C19orf48	ENST00000345523,ENST00000391812,ENST00000593287,ENST00000595794,ENST00000596554,ENST00000597493,ENST00000597705,ENST00000598463,ENST00000599004,ENST00000601267,ENST00000602125,ENST00000641834	-0.0132234	6.57435e-08	clu_31186_-.1	Mixed	FALSE
Celltype_NPC_vs_hESC	chr19	51334304	51337238	JUNC01249845	clu_31210_-	GT-AG	DA	1	VSIG10L	ENST00000335624,ENST00000600663	0.0646537	0.00696639	clu_31210_-.1	PossibleRI	FALSE
Celltype_NPC_vs_hESC	chr19	51337534	51337930	JUNC01249857	clu_31210_-	GT-NN	DA	1	VSIG10L	ENST00000335624,ENST00000600663	-0.0644864	0.00696639	clu_31210_-.2	PossibleRI	FALSE
Celltype_NPC_vs_hESC	chr19	51354308	51366270	JUNC01250041	clu_31217_-	GT-AG	DA	1	AC008750.5,AC008750.8,ETFB	ENST00000309244,ENST00000354232,ENST00000593992,ENST00000595500,ENST00000596253,ENST00000600067	-0.0220197	0.0109863	clu_31217_-.1	Unknown	TRUE
Celltype_NPC_vs_hESC	chr19	51367576	51367886	JUNC01250076	clu_31217_-	GT-AG	DA	1	AC008750.8,CLDND2	ENST00000291715,ENST00000593841,ENST00000600067,ENST00000601435	0.0103023	0.0109863	clu_31217_-.1	Unknown	TRUE
Celltype_NPC_vs_hESC	chr19	51855967	51860904	JUNC01250602	clu_31224_-	GT-NN	DA	1	ZNF577	ENST00000638827,ENST00000638875,ENST00000639416,ENST00000639703,ENST00000640678,ENST00000640955	0.086769	1.60673e-19	clu_31224_-.1	Mixed	TRUE
Celltype_NPC_vs_hESC	chr19	51860978	51877282	JUNC01250624	clu_31224_-	GT-AG	DA	1	ZNF577	ENST00000301399,ENST00000451628,ENST00000638348,ENST00000638827,ENST00000638875,ENST00000639416,ENST00000639636,ENST00000639703,ENST00000640678,ENST00000640955	0.0632819	1.60673e-19	clu_31224_-.1	Mixed	TRUE
Celltype_NPC_vs_hESC	chr19	51873529	51877282	JUNC01250638	clu_31224_-	GT-AG	DA	1	ZNF577	ENST00000301399,ENST00000451628,ENST00000638348,ENST00000638827,ENST00000639636,ENST00000639703,ENST00000640678,ENST00000640955	-0.0226901	1.60673e-19	clu_31224_-.1	Mixed	TRUE
Celltype_NPC_vs_hESC	chr19	51873706	51877282	JUNC01250642	clu_31224_-	GT-AG	DA	1	ZNF577	ENST00000301399,ENST00000451628,ENST00000638348,ENST00000638827,ENST00000639636,ENST00000639703,ENST00000640678,ENST00000640955	-0.127489	1.60673e-19	clu_31224_-.1	Mixed	TRUE
Celltype_NPC_vs_hESC	chr19	51880877	51886116	JUNC01250678	clu_31227_-	NN-AG	DA	1	ZNF577	ENST00000301399,ENST00000451628,ENST00000638325,ENST00000638348,ENST00000638423,ENST00000638538,ENST00000638684,ENST00000638721,ENST00000638814,ENST00000638827,ENST00000639183,ENST00000639636,ENST00000639703,ENST00000640429,ENST00000640955	-0.012515	2.49994e-14	clu_31227_-.1	Unknown	TRUE
Celltype_NPC_vs_hESC	chr19	51880877	51886821	JUNC01250681	clu_31227_-	NN-AG	DA	1	ZNF577	ENST00000301399,ENST00000451628,ENST00000638325,ENST00000638348,ENST00000638423,ENST00000638538,ENST00000638684,ENST00000638721,ENST00000638814,ENST00000638827,ENST00000639183,ENST00000639636,ENST00000639703,ENST00000640429,ENST00000640955	0.144346	2.49994e-14	clu_31227_-.1	Unknown	TRUE
Celltype_NPC_vs_hESC	chr19	51891897	51896472	JUNC01250755	clu_31227_-	GT-AG	DA	1	ZNF649	ENST00000354957,ENST00000600738	-0.131005	2.49994e-14	clu_31227_-.2	A3SS	TRUE
Celltype_NPC_vs_hESC	chr19	51896567	51896776	JUNC01250769	clu_31231_-	GT-AG	A	0	ZNF649	ENST00000354957,ENST00000597882,ENST00000599671,ENST00000600738	0.0171239	0.0207205	clu_31231_-.1	Unknown	TRUE
Celltype_NPC_vs_hESC	chr19	51896567	51896852	JUNC01250773	clu_31231_-	GT-AG	DA	1	ZNF649	ENST00000354957,ENST00000595418,ENST00000597882,ENST00000599530,ENST00000599671,ENST00000600738	-0.0373825	0.0207205	clu_31231_-.1	Unknown	TRUE
Celltype_NPC_vs_hESC	chr19	51896567	51896860	JUNC01250776	clu_31231_-	GT-AG	A	0	ZNF649	ENST00000354957,ENST00000595418,ENST00000596690,ENST00000597882,ENST00000599530,ENST00000599671,ENST00000600738	0.0202586	0.0207205	clu_31231_-.1	Unknown	TRUE
Celltype_NPC_vs_hESC	chr19	51900294	51904133	JUNC01250805	clu_31233_-	NN-AG	DA	1	ZNF649	ENST00000354957,ENST00000595418,ENST00000596690,ENST00000597882,ENST00000599530,ENST00000600738	-0.0105564	0.00183519	clu_31233_-.1	CassetteExon	FALSE
Celltype_NPC_vs_hESC	chr19	51900294	51904914	JUNC01250808	clu_31233_-	GT-AG	DA	1	ZNF649	ENST00000354957,ENST00000595418,ENST00000596690,ENST00000597882,ENST00000599530,ENST00000600738	0.0255792	0.00183519	clu_31233_-.1	CassetteExon	FALSE
Celltype_NPC_vs_hESC	chr19	51904245	51904914	JUNC01250817	clu_31233_-	GT-NN	DA	1	ZNF649	ENST00000354957,ENST00000595418,ENST00000596690,ENST00000597882,ENST00000599530,ENST00000600738	-0.015464	0.00183519	clu_31233_-.1	CassetteExon	FALSE
Celltype_NPC_vs_hESC	chr19	51966214	51968578	JUNC01250948	clu_31234_-	GT-AG	DA	1	ZNF350	ENST00000243644,ENST00000598254,ENST00000600703,ENST00000601430	-0.0631815	0.0378942	clu_31234_-.1	Unknown	TRUE
Celltype_NPC_vs_hESC	chr19	51967396	51968578	JUNC01250953	clu_31234_-	GT-NN	D	0	ZNF350	ENST00000243644,ENST00000598254,ENST00000600703,ENST00000601430	-0.0127598	0.0378942	clu_31234_-.1	Unknown	TRUE
Celltype_NPC_vs_hESC	chr19	51967400	51968578	JUNC01250955	clu_31234_-	GT-NN	DA	1	ZNF350	ENST00000243644,ENST00000598254,ENST00000600703,ENST00000601430	0.0717305	0.0378942	clu_31234_-.1	Unknown	TRUE
Celltype_NPC_vs_hESC	chr19	52017359	52017576	JUNC01251130	clu_31240_-	NN-AG	DA	1	ZNF614	ENST00000270649,ENST00000356322,ENST00000595189	-0.0507178	4.16577e-06	clu_31240_-.1	CassetteExon	FALSE
Celltype_NPC_vs_hESC	chr19	52017359	52018008	JUNC01251132	clu_31240_-	GT-AG	DA	1	ZNF614	ENST00000270649,ENST00000356322,ENST00000595189	0.117967	4.16577e-06	clu_31240_-.1	CassetteExon	FALSE
Celltype_NPC_vs_hESC	chr19	52017697	52018008	JUNC01251135	clu_31240_-	GT-NN	DA	1	ZNF614	ENST00000270649,ENST00000356322,ENST00000595189	-0.0672492	4.16577e-06	clu_31240_-.1	CassetteExon	FALSE
Celltype_NPC_vs_hESC	chr19	52035440	52038159	JUNC01251200	clu_31244_-	GT-AG	A	0	ZNF432	ENST00000221315,ENST00000594154,ENST00000598745,ENST00000600368	-0.0521347	0.00404338	clu_31244_-.1	CassetteExon	TRUE
Celltype_NPC_vs_hESC	chr19	52035440	52040488	JUNC01251204	clu_31244_-	GT-AG	DA	1	ZNF432	ENST00000221315,ENST00000594154,ENST00000598745,ENST00000600368	0.0559784	0.00404338	clu_31244_-.1	CassetteExon	TRUE
Celltype_NPC_vs_hESC	chr19	52117024	52122165	JUNC01251435	clu_31251_-	GT-AG	A	0	ZNF616	ENST00000330123,ENST00000596290,ENST00000600228	0.012192	4.39738e-10	clu_31251_-.1	Unknown	TRUE
Celltype_NPC_vs_hESC	chr19	52117024	52122360	JUNC01251437	clu_31251_-	NN-AG	DA	1	ZNF616	ENST00000330123,ENST00000596290,ENST00000597013,ENST00000600228	0.0677722	4.39738e-10	clu_31251_-.1	Unknown	TRUE
Celltype_NPC_vs_hESC	chr19	52117024	52123923	JUNC01251441	clu_31251_-	GT-AG	DA	1	ZNF616	ENST00000330123,ENST00000596290,ENST00000597013,ENST00000600228	-0.178442	4.39738e-10	clu_31251_-.1	Unknown	TRUE
Celltype_NPC_vs_hESC	chr19	52122457	52123923	JUNC01251453	clu_31251_-	GT-NN	DA	1	ZNF616	ENST00000330123,ENST00000596290,ENST00000597013,ENST00000600228	0.0983799	4.39738e-10	clu_31251_-.1	Unknown	TRUE
Celltype_NPC_vs_hESC	chr19	52124049	52130501	JUNC01251461	clu_31252_-	GT-AG	DA	1	ZNF616	ENST00000330123,ENST00000596290,ENST00000597013,ENST00000600228,ENST00000600282	0.0288347	3.93227e-07	clu_31252_-.1	Mixed	TRUE
Celltype_NPC_vs_hESC	chr19	52130588	52139732	JUNC01251488	clu_31252_-	GT-AG	DA	1	AC011468.2,ZNF616	ENST00000330123,ENST00000594362,ENST00000596290,ENST00000597013,ENST00000598982,ENST00000600228,ENST00000600282	0.0349071	3.93227e-07	clu_31252_-.1	Mixed	TRUE
Celltype_NPC_vs_hESC	chr19	52139626	52139732	JUNC01251501	clu_31252_-	GT-AG	D	0	AC011468.2,ZNF616	ENST00000330123,ENST00000594362,ENST00000596290,ENST00000597013,ENST00000598982,ENST00000600228	-0.0223678	3.93227e-07	clu_31252_-.1	Mixed	TRUE
Celltype_NPC_vs_hESC	chr19	52157540	52160465	JUNC01251531	clu_31252_-	GT-AG	DA	1	AC011468.2,ZNF836	ENST00000322146,ENST00000594362,ENST00000596428,ENST00000597065,ENST00000597252,ENST00000598982	-0.0282556	3.93227e-07	clu_31252_-.1	Mixed	TRUE
Celltype_NPC_vs_hESC	chr19	52160591	52168058	JUNC01251538	clu_31253_-	GT-AG	DA	1	AC011468.2,ZNF836	ENST00000594362,ENST00000596428,ENST00000597065,ENST00000597252,ENST00000598982,ENST00000602187	0.0576544	0.007426	clu_31253_-.1	A3SS	FALSE
Celltype_NPC_vs_hESC	chr19	52165385	52168058	JUNC01251549	clu_31253_-	GT-AG	DA	1	AC011468.2,ZNF836	ENST00000594362,ENST00000596428,ENST00000597065,ENST00000597252,ENST00000598982,ENST00000602187	-0.0576544	0.007426	clu_31253_-.1	A3SS	FALSE
Celltype_NPC_vs_hESC	chr19	52614797	52616718	JUNC01252719	clu_31257_-	NN-AG	DA	1	ZNF83	ENST00000301096,ENST00000536937,ENST00000541777,ENST00000545872,ENST00000594682,ENST00000595939,ENST00000596930,ENST00000597161,ENST00000597597,ENST00000598536,ENST00000600714,ENST00000601140,ENST00000601257	0.0151006	0.00880682	clu_31257_-.1	Mixed	TRUE
Celltype_NPC_vs_hESC	chr19	52614797	52618936	JUNC01252721	clu_31257_-	GT-AG	DA	1	ZNF83	ENST00000301096,ENST00000536937,ENST00000541777,ENST00000545872,ENST00000594682,ENST00000595171,ENST00000595939,ENST00000596440,ENST00000596930,ENST00000597161,ENST00000597597,ENST00000598536,ENST00000600714,ENST00000601140,ENST00000601237,ENST00000601257,ENST00000602232	-0.0403642	0.00880682	clu_31257_-.1	Mixed	TRUE
Celltype_NPC_vs_hESC	chr19	52619062	52635066	JUNC01252778	clu_31257_-	GT-AG	DA	1	ZNF83	ENST00000301096,ENST00000536937,ENST00000545872,ENST00000594682,ENST00000595171,ENST00000595939,ENST00000596440,ENST00000596930,ENST00000597161,ENST00000597597,ENST00000598536,ENST00000600714,ENST00000601140,ENST00000601237,ENST00000601257,ENST00000602232	0.0156009	0.00880682	clu_31257_-.1	Mixed	TRUE
Celltype_NPC_vs_hESC	chr19	52635153	52638312	JUNC01252830	clu_31258_-	GT-AG	DA	1	ZNF83	ENST00000301096,ENST00000536937,ENST00000545872,ENST00000594682,ENST00000595171,ENST00000595939,ENST00000596440,ENST00000596930,ENST00000597161,ENST00000597597,ENST00000598536,ENST00000600714,ENST00000601140,ENST00000601237,ENST00000601257,ENST00000602232	-0.183617	2.79789e-09	clu_31258_-.1	Unknown	TRUE
Celltype_NPC_vs_hESC	chr19	52635153	52652358	JUNC01252834	clu_31258_-	NN-AG	A	0	ZNF83	ENST00000301096,ENST00000536937,ENST00000545872,ENST00000594682,ENST00000595171,ENST00000595939,ENST00000596440,ENST00000596930,ENST00000597161,ENST00000597597,ENST00000598536,ENST00000600714,ENST00000601140,ENST00000601237,ENST00000601257,ENST00000602232	0.029466	2.79789e-09	clu_31258_-.1	Unknown	TRUE
Celltype_NPC_vs_hESC	chr19	52635153	52655561	JUNC01252845	clu_31258_-	GT-AG	DA	1	ZNF83	ENST00000301096,ENST00000536937,ENST00000545872,ENST00000594682,ENST00000595171,ENST00000595939,ENST00000596440,ENST00000596930,ENST00000597161,ENST00000597597,ENST00000598190,ENST00000598536,ENST00000600457,ENST00000600714,ENST00000601140,ENST00000601237,ENST00000601257,ENST00000602232	0.10553	2.79789e-09	clu_31258_-.1	Unknown	TRUE
Celltype_NPC_vs_hESC	chr19	52654403	52655561	JUNC01252971	clu_31258_-	GT-AG	DA	1	ZNF83	ENST00000594682,ENST00000595171,ENST00000596440,ENST00000598190,ENST00000598536,ENST00000600457,ENST00000600714,ENST00000601257,ENST00000602232	0.0486209	2.79789e-09	clu_31258_-.1	Unknown	TRUE
Celltype_NPC_vs_hESC	chr19	52706864	52707469	JUNC01253119	clu_31261_-	NN-AG	DA	1	ZNF611	ENST00000319783,ENST00000453741,ENST00000540744,ENST00000543227,ENST00000595001,ENST00000595798,ENST00000596702,ENST00000597343,ENST00000598639,ENST00000598723,ENST00000600943,ENST00000601249,ENST00000601643,ENST00000602162,ENST00000640952,ENST00000652185	-0.055362	0.0195887	clu_31261_-.1	Unknown	TRUE
Celltype_NPC_vs_hESC	chr19	52706864	52714015	JUNC01253126	clu_31261_-	GT-AG	DA	1	ZNF611	ENST00000319783,ENST00000453741,ENST00000540744,ENST00000543227,ENST00000595001,ENST00000595798,ENST00000596702,ENST00000597343,ENST00000598639,ENST00000598723,ENST00000600943,ENST00000601249,ENST00000601643,ENST00000602162,ENST00000640952,ENST00000652185	0.0368841	0.0195887	clu_31261_-.1	Unknown	TRUE
Celltype_NPC_vs_hESC	chr19	52707542	52714015	JUNC01253144	clu_31261_-	GT-NN	NDA	0	ZNF611	ENST00000319783,ENST00000453741,ENST00000540744,ENST00000543227,ENST00000595001,ENST00000595798,ENST00000596702,ENST00000597343,ENST00000598639,ENST00000598723,ENST00000600943,ENST00000601249,ENST00000601643,ENST00000602162,ENST00000640952,ENST00000652185	-0.011997	0.0195887	clu_31261_-.1	Unknown	TRUE
Celltype_NPC_vs_hESC	chr19	52711304	52714015	JUNC01253154	clu_31261_-	GT-NN	DA	1	ZNF611	ENST00000319783,ENST00000453741,ENST00000540744,ENST00000543227,ENST00000595001,ENST00000595798,ENST00000596702,ENST00000597343,ENST00000598639,ENST00000598723,ENST00000600943,ENST00000601249,ENST00000601643,ENST00000602162,ENST00000640952,ENST00000652185	0.030475	0.0195887	clu_31261_-.1	Unknown	TRUE
Celltype_NPC_vs_hESC	chr19	52728831	52729906	JUNC01253233	clu_31264_-	GT-AG	DA	1	ZNF611	ENST00000319783,ENST00000453741,ENST00000540744,ENST00000543227,ENST00000595001,ENST00000596702,ENST00000597343,ENST00000597566,ENST00000598639,ENST00000598723,ENST00000599798,ENST00000600943,ENST00000601447,ENST00000601643,ENST00000602162,ENST00000640952,ENST00000652185	0.0854409	0.0465311	clu_31264_-.1	CassetteExon	FALSE
Celltype_NPC_vs_hESC	chr19	52728831	52735001	JUNC01253237	clu_31264_-	GT-AG	DA	1	ZNF611	ENST00000319783,ENST00000453741,ENST00000540744,ENST00000543227,ENST00000595001,ENST00000596702,ENST00000597343,ENST00000597566,ENST00000598639,ENST00000598723,ENST00000599798,ENST00000600943,ENST00000601447,ENST00000601643,ENST00000602162,ENST00000640952,ENST00000652185	-0.0542497	0.0465311	clu_31264_-.1	CassetteExon	FALSE
Celltype_NPC_vs_hESC	chr19	52730005	52735001	JUNC01253251	clu_31264_-	GT-AG	DA	1	ZNF611	ENST00000453741,ENST00000540744,ENST00000543227,ENST00000595001,ENST00000596702,ENST00000597343,ENST00000597566,ENST00000598639,ENST00000598723,ENST00000599798,ENST00000600943,ENST00000601447,ENST00000601643,ENST00000602162,ENST00000640952,ENST00000652185	-0.0311912	0.0465311	clu_31264_-.1	CassetteExon	FALSE
Celltype_NPC_vs_hESC	chr19	52801702	52817944	JUNC01253533	clu_31265_-	GT-AG	DA	1	ZNF28	ENST00000339844,ENST00000391783,ENST00000438150,ENST00000457749,ENST00000464469,ENST00000542421,ENST00000594602,ENST00000596559	0.0125611	0.000191021	clu_31265_-.1	Mixed	TRUE
Celltype_NPC_vs_hESC	chr19	52805262	52808007	JUNC01253555	clu_31265_-	GT-NN	DA	1	ZNF28	ENST00000339844,ENST00000391783,ENST00000457749,ENST00000594602,ENST00000596559	-0.0129618	0.000191021	clu_31265_-.1	Mixed	TRUE
Celltype_NPC_vs_hESC	chr19	52849213	52854258	JUNC01253731	clu_31265_-	GT-AG	DA	1	ZNF28,ZNF468	ENST00000243639,ENST00000594602,ENST00000595646,ENST00000596559,ENST00000597924,ENST00000601980,ENST00000602144	0.01664	0.000191021	clu_31265_-.1	Mixed	TRUE
Celltype_NPC_vs_hESC	chr19	52854126	52854258	JUNC01253742	clu_31265_-	GT-AG	DA	1	ZNF28,ZNF468	ENST00000243639,ENST00000594602,ENST00000595646,ENST00000596559,ENST00000597924,ENST00000601980,ENST00000602144	0.0105951	0.000191021	clu_31265_-.1	Mixed	TRUE
Celltype_NPC_vs_hESC	chr19	52888253	52890241	JUNC01253973	clu_31265_-	GT-AG	DA	1	AC010487.3,ZNF320,ZNF468	ENST00000391781,ENST00000593618,ENST00000594741,ENST00000595635,ENST00000597091,ENST00000597111,ENST00000597265,ENST00000597909,ENST00000600930,ENST00000634278	-0.0225481	0.000191021	clu_31265_-.1	Mixed	TRUE
Celltype_NPC_vs_hESC	chr19	52818031	52821586	JUNC01253631	clu_31266_-	GT-AG	DA	1	ZNF28	ENST00000391783,ENST00000457749,ENST00000464469,ENST00000594602,ENST00000596559	-0.0398934	0.000953731	clu_31266_-.1	CassetteExon	FALSE
Celltype_NPC_vs_hESC	chr19	52818031	52857572	JUNC01253637	clu_31266_-	GT-AG	DA	1	ZNF28,ZNF468	ENST00000243639,ENST00000391783,ENST00000396409,ENST00000457749,ENST00000464469,ENST00000594602,ENST00000595646,ENST00000596559,ENST00000597924,ENST00000601847,ENST00000601980,ENST00000602144	-0.0487032	0.000953731	clu_31266_-.1	CassetteExon	FALSE
Celltype_NPC_vs_hESC	chr19	52854345	52857572	JUNC01253745	clu_31266_-	GT-AG	DA	1	ZNF28,ZNF468	ENST00000243639,ENST00000594602,ENST00000595646,ENST00000596559,ENST00000597924,ENST00000601980,ENST00000602144	0.0885966	0.000953731	clu_31266_-.1	CassetteExon	FALSE
Celltype_NPC_vs_hESC	chr19	52842151	52845179	JUNC01253696	clu_31267_-	NN-AG	DA	1	ZNF28,ZNF468	ENST00000243639,ENST00000396409,ENST00000594602,ENST00000595646,ENST00000596559,ENST00000597924	0.040378	0.000531772	clu_31267_-.1	CassetteExon	FALSE
Celltype_NPC_vs_hESC	chr19	52842151	52849087	JUNC01253700	clu_31267_-	GT-AG	DA	1	ZNF28,ZNF468	ENST00000243639,ENST00000396409,ENST00000594602,ENST00000595646,ENST00000596559,ENST00000597924,ENST00000601847,ENST00000601980,ENST00000602144	-0.0994957	0.000531772	clu_31267_-.1	CassetteExon	FALSE
Celltype_NPC_vs_hESC	chr19	52845296	52849087	JUNC01253715	clu_31267_-	GT-NN	DA	1	ZNF28,ZNF468	ENST00000243639,ENST00000396409,ENST00000594602,ENST00000595646,ENST00000596559,ENST00000597924,ENST00000601847,ENST00000601980,ENST00000602144	0.0591177	0.000531772	clu_31267_-.1	CassetteExon	FALSE
Celltype_NPC_vs_hESC	chr20	38948000	38951539	JUNC01484227	clu_3127_+	GT-AG	DA	1	FAM83D	ENST00000619304,ENST00000619850	-0.0100156	0.00331797	clu_3127_+.1	A3SS	TRUE
Celltype_NPC_vs_hESC	chr20	38948000	38951681	JUNC01484230	clu_3127_+	GT-AG	D	0	FAM83D	ENST00000619304,ENST00000619850	0.0100156	0.00331797	clu_3127_+.1	A3SS	TRUE
Celltype_NPC_vs_hESC	chr19	53075183	53085163	JUNC01254752	clu_31277_-	GT-AG	DA	1	ZNF160	ENST00000355147,ENST00000418871,ENST00000429604,ENST00000599056,ENST00000599247,ENST00000599637,ENST00000599729,ENST00000601982	-0.369186	4.367e-51	clu_31277_-.1	Mixed	TRUE
Celltype_NPC_vs_hESC	chr19	53075183	53086262	JUNC01254757	clu_31277_-	GT-AG	DA	1	ZNF160	ENST00000355147,ENST00000418871,ENST00000429604,ENST00000594760,ENST00000596966,ENST00000597112,ENST00000599056,ENST00000599247,ENST00000599637,ENST00000599729,ENST00000600924,ENST00000601982,ENST00000602095	0.735359	4.367e-51	clu_31277_-.1	Mixed	TRUE
Celltype_NPC_vs_hESC	chr19	53085218	53085809	JUNC01254775	clu_31277_-	GT-AG	DA	1	ZNF160	ENST00000355147,ENST00000418871,ENST00000429604,ENST00000599056,ENST00000599247,ENST00000599637,ENST00000599729,ENST00000601982,ENST00000602095	-0.0510497	4.367e-51	clu_31277_-.1	Mixed	TRUE
Celltype_NPC_vs_hESC	chr19	53085218	53086013	JUNC01254777	clu_31277_-	GT-AG	A	0	ZNF160	ENST00000355147,ENST00000418871,ENST00000429604,ENST00000599056,ENST00000599247,ENST00000599637,ENST00000599729,ENST00000601982,ENST00000602095	-0.0783359	4.367e-51	clu_31277_-.1	Mixed	TRUE
Celltype_NPC_vs_hESC	chr19	53085218	53086262	JUNC01254779	clu_31277_-	GT-AG	NDA	0	ZNF160	ENST00000355147,ENST00000418871,ENST00000429604,ENST00000594760,ENST00000596966,ENST00000597112,ENST00000599056,ENST00000599247,ENST00000599637,ENST00000599729,ENST00000600924,ENST00000601982,ENST00000602095	-0.126122	4.367e-51	clu_31277_-.1	Mixed	TRUE
Celltype_NPC_vs_hESC	chr19	53086109	53086262	JUNC01254788	clu_31277_-	GT-AG	DA	1	ZNF160	ENST00000355147,ENST00000418871,ENST00000429604,ENST00000594760,ENST00000596966,ENST00000597112,ENST00000599056,ENST00000599247,ENST00000599637,ENST00000600924,ENST00000602095	-0.110665	4.367e-51	clu_31277_-.1	Mixed	TRUE
Celltype_NPC_vs_hESC	chr19	53086321	53091413	JUNC01254809	clu_31278_-	GT-AG	DA	1	ZNF160	ENST00000355147,ENST00000418871,ENST00000429604,ENST00000594760,ENST00000596966,ENST00000597112,ENST00000599056,ENST00000599247,ENST00000599637,ENST00000599980,ENST00000600924,ENST00000602095	-0.0367212	2.4097e-13	clu_31278_-.1	Mixed	TRUE
Celltype_NPC_vs_hESC	chr19	53086321	53091637	JUNC01254811	clu_31278_-	GT-AG	DA	1	ZNF160	ENST00000355147,ENST00000418871,ENST00000429604,ENST00000594760,ENST00000596966,ENST00000597112,ENST00000599056,ENST00000599247,ENST00000599637,ENST00000599980,ENST00000600924,ENST00000602095	0.165491	2.4097e-13	clu_31278_-.1	Mixed	TRUE
Celltype_NPC_vs_hESC	chr19	53091529	53091637	JUNC01254831	clu_31278_-	GT-AG	DA	1	ZNF160	ENST00000355147,ENST00000418871,ENST00000429604,ENST00000596966,ENST00000597112,ENST00000599056,ENST00000599247,ENST00000599637,ENST00000599980,ENST00000600924,ENST00000602095	-0.109721	2.4097e-13	clu_31278_-.1	Mixed	TRUE
Celltype_NPC_vs_hESC	chr19	53091553	53091637	JUNC01254833	clu_31278_-	GT-AG	DA	1	ZNF160	ENST00000355147,ENST00000418871,ENST00000429604,ENST00000596966,ENST00000597112,ENST00000599056,ENST00000599247,ENST00000599637,ENST00000599980,ENST00000600924,ENST00000602095	-0.0229383	2.4097e-13	clu_31278_-.1	Mixed	TRUE
Celltype_NPC_vs_hESC	chr19	53122616	53132856	JUNC01254970	clu_31280_-	GT-AG	DA	1	ZNF347,ZNF415	ENST00000243643,ENST00000421033,ENST00000500065,ENST00000594011,ENST00000594286,ENST00000595174,ENST00000595193,ENST00000595359,ENST00000595813,ENST00000596051,ENST00000596106,ENST00000596683,ENST00000597503,ENST00000597748,ENST00000597877,ENST00000598024,ENST00000598578,ENST00000599261,ENST00000600098,ENST00000600120,ENST00000600574,ENST00000601110,ENST00000601215,ENST00000601493,ENST00000601804,ENST00000602024,ENST00000602110	0.0213129	7.10142e-12	clu_31280_-.1	Mixed	FALSE
Celltype_NPC_vs_hESC	chr19	53122743	53123501	JUNC01254976	clu_31280_-	NN-AG	DA	1	ZNF415	ENST00000243643,ENST00000421033,ENST00000500065,ENST00000594011,ENST00000594286,ENST00000595174,ENST00000595193,ENST00000595359,ENST00000595813,ENST00000596051,ENST00000596106,ENST00000596683,ENST00000597503,ENST00000597748,ENST00000597877,ENST00000598024,ENST00000598578,ENST00000599261,ENST00000600098,ENST00000600120,ENST00000600574,ENST00000601110,ENST00000601215,ENST00000601493,ENST00000602024,ENST00000602110	0.114117	7.10142e-12	clu_31280_-.1	Mixed	FALSE
Celltype_NPC_vs_hESC	chr19	53122743	53132749	JUNC01254983	clu_31280_-	GT-AG	DA	1	ZNF347,ZNF415	ENST00000243643,ENST00000421033,ENST00000500065,ENST00000594011,ENST00000594286,ENST00000595174,ENST00000595193,ENST00000595359,ENST00000595813,ENST00000596051,ENST00000596106,ENST00000596683,ENST00000597503,ENST00000597748,ENST00000597877,ENST00000598024,ENST00000598578,ENST00000599261,ENST00000600098,ENST00000600120,ENST00000600574,ENST00000601110,ENST00000601215,ENST00000601493,ENST00000601804,ENST00000602024,ENST00000602110	-0.233576	7.10142e-12	clu_31280_-.1	Mixed	FALSE
Celltype_NPC_vs_hESC	chr19	53123655	53132856	JUNC01255003	clu_31280_-	GT-NN	DA	1	ZNF347,ZNF415	ENST00000243643,ENST00000421033,ENST00000500065,ENST00000594011,ENST00000594286,ENST00000595174,ENST00000595193,ENST00000595359,ENST00000595813,ENST00000596051,ENST00000596106,ENST00000596683,ENST00000597503,ENST00000597877,ENST00000598024,ENST00000598578,ENST00000599261,ENST00000600098,ENST00000600120,ENST00000600574,ENST00000601110,ENST00000601215,ENST00000601493,ENST00000601804,ENST00000602024,ENST00000602110	0.0955806	7.10142e-12	clu_31280_-.1	Mixed	FALSE
Celltype_NPC_vs_hESC	chr19	52767772	52774575	JUNC01253320	clu_31284_-	GT-AG	DA	1	ZNF600	ENST00000338230,ENST00000647907,ENST00000648893,ENST00000648973	-0.0396476	0.0122863	clu_31284_-.1	CassetteExon	FALSE
Celltype_NPC_vs_hESC	chr19	52767772	52778826	JUNC01253323	clu_31284_-	GT-AG	DA	1	ZNF600	ENST00000338230,ENST00000647907,ENST00000648893,ENST00000648973	0.0210317	0.0122863	clu_31284_-.1	CassetteExon	FALSE
Celltype_NPC_vs_hESC	chr19	52774701	52778826	JUNC01253334	clu_31284_-	GT-AG	DA	1	ZNF600	ENST00000338230,ENST00000647907,ENST00000648893,ENST00000648973	0.018616	0.0122863	clu_31284_-.1	CassetteExon	FALSE
Celltype_NPC_vs_hESC	chr19	52778907	52780581	JUNC01253340	clu_31285_-	GT-AG	A	0	ZNF600	ENST00000338230,ENST00000647907,ENST00000648893,ENST00000648973	-0.101578	9.83725e-07	clu_31285_-.1	Mixed	TRUE
Celltype_NPC_vs_hESC	chr19	52778907	52786595	JUNC01253347	clu_31285_-	GT-AG	DA	1	ZNF600	ENST00000338230,ENST00000594028,ENST00000597124,ENST00000598369,ENST00000599893,ENST00000647907,ENST00000648893,ENST00000648973	0.276371	9.83725e-07	clu_31285_-.1	Mixed	TRUE
Celltype_NPC_vs_hESC	chr19	52781055	52781317	JUNC01253363	clu_31285_-	GT-NN	DA	1	ZNF600	ENST00000338230,ENST00000594028,ENST00000597124,ENST00000598369,ENST00000599893,ENST00000647907,ENST00000648893,ENST00000648973	-0.0570199	9.83725e-07	clu_31285_-.1	Mixed	TRUE
Celltype_NPC_vs_hESC	chr19	52781055	52786595	JUNC01253366	clu_31285_-	GT-NN	DA	1	ZNF600	ENST00000338230,ENST00000594028,ENST00000597124,ENST00000598369,ENST00000599893,ENST00000647907,ENST00000648893,ENST00000648973	-0.0435343	9.83725e-07	clu_31285_-.1	Mixed	TRUE
Celltype_NPC_vs_hESC	chr19	52781464	52786595	JUNC01253370	clu_31285_-	GT-AG	DA	1	ZNF600	ENST00000338230,ENST00000594028,ENST00000597124,ENST00000598369,ENST00000599893,ENST00000647907,ENST00000648893,ENST00000648973	-0.0742391	9.83725e-07	clu_31285_-.1	Mixed	TRUE
Celltype_NPC_vs_hESC	chr19	52956104	52960027	JUNC01254436	clu_31287_-	NN-AG	DA	1	AC010328.3,AC010487.3,ZNF816,ZNF816-ZNF321P	ENST00000270457,ENST00000332302,ENST00000357666,ENST00000391777,ENST00000391786,ENST00000438970,ENST00000444460,ENST00000457013,ENST00000535506,ENST00000600068,ENST00000634278	-0.0166124	0.0102237	clu_31287_-.1	Mixed	FALSE
Celltype_NPC_vs_hESC	chr19	52956104	52962717	JUNC01254438	clu_31287_-	GT-AG	DA	1	AC010328.3,AC010487.3,ZNF816,ZNF816-ZNF321P	ENST00000270457,ENST00000332302,ENST00000357666,ENST00000391777,ENST00000391786,ENST00000438970,ENST00000444460,ENST00000457013,ENST00000535506,ENST00000600068,ENST00000634278	-0.0339716	0.0102237	clu_31287_-.1	Mixed	FALSE
Celltype_NPC_vs_hESC	chr19	52956104	52962727	JUNC01254441	clu_31287_-	GT-AG	DA	1	AC010328.3,AC010487.3,ZNF816,ZNF816-ZNF321P	ENST00000270457,ENST00000332302,ENST00000357666,ENST00000391777,ENST00000391786,ENST00000438970,ENST00000444460,ENST00000457013,ENST00000535506,ENST00000600068,ENST00000634278	0.0757999	0.0102237	clu_31287_-.1	Mixed	FALSE
Celltype_NPC_vs_hESC	chr19	52960177	52962727	JUNC01254460	clu_31287_-	GT-NN	DA	1	AC010487.3,ZNF816,ZNF816-ZNF321P	ENST00000270457,ENST00000332302,ENST00000357666,ENST00000391777,ENST00000391786,ENST00000438970,ENST00000444460,ENST00000457013,ENST00000535506,ENST00000634278	-0.0238677	0.0102237	clu_31287_-.1	Mixed	FALSE
Celltype_NPC_vs_hESC	chr19	52970842	52980892	JUNC01254497	clu_31288_-	GT-AG	DA	1	AC010328.3,ZNF702P	ENST00000270443,ENST00000594516,ENST00000595402,ENST00000598752,ENST00000599093,ENST00000599665,ENST00000600068,ENST00000600425,ENST00000602242,ENST00000651287,ENST00000652240	-0.0873367	0.00465099	clu_31288_-.1	Unknown	TRUE
Celltype_NPC_vs_hESC	chr19	52974153	52980892	JUNC01254508	clu_31288_-	GT-NN	DA	1	AC010328.3,ZNF702P	ENST00000270443,ENST00000594516,ENST00000595402,ENST00000598752,ENST00000599093,ENST00000599665,ENST00000600068,ENST00000600425,ENST00000602242,ENST00000651287,ENST00000652240	0.0217524	0.00465099	clu_31288_-.1	Unknown	TRUE
Celltype_NPC_vs_hESC	chr19	52975800	52978759	JUNC01254514	clu_31288_-	GT-NN	A	0	AC010328.3,ZNF702P	ENST00000599093,ENST00000599665,ENST00000600068,ENST00000600425,ENST00000651287	0.0334375	0.00465099	clu_31288_-.1	Unknown	TRUE
Celltype_NPC_vs_hESC	chr19	52975800	52980892	JUNC01254516	clu_31288_-	GT-NN	DA	1	AC010328.3,ZNF702P	ENST00000270443,ENST00000594516,ENST00000595402,ENST00000598752,ENST00000599093,ENST00000599665,ENST00000600068,ENST00000600425,ENST00000602242,ENST00000651287,ENST00000652240	0.0210472	0.00465099	clu_31288_-.1	Unknown	TRUE
Celltype_NPC_vs_hESC	chr19	52978953	52980892	JUNC01254521	clu_31288_-	GT-NN	DA	1	AC010328.3,ZNF702P	ENST00000270443,ENST00000594516,ENST00000595402,ENST00000598752,ENST00000599093,ENST00000599665,ENST00000600068,ENST00000600425,ENST00000602242,ENST00000651287,ENST00000652240	0.0191121	0.00465099	clu_31288_-.1	Unknown	TRUE
Celltype_NPC_vs_hESC	chr19	52980972	52986575	JUNC01254534	clu_31289_-	NN-AG	DA	1	AC010328.3,ZNF702P	ENST00000270443,ENST00000594516,ENST00000595137,ENST00000595402,ENST00000597880,ENST00000598752,ENST00000599093,ENST00000599665,ENST00000600068,ENST00000600425,ENST00000600949,ENST00000602242,ENST00000651287,ENST00000652240	0.0575354	1.85031e-12	clu_31289_-.1	A5SS	TRUE
Celltype_NPC_vs_hESC	chr19	52986846	52993480	JUNC01254569	clu_31289_-	GT-NN	DA	1	ZNF702P	ENST00000270443,ENST00000594516,ENST00000595137,ENST00000595402,ENST00000599093,ENST00000599665,ENST00000600425,ENST00000600949,ENST00000602242,ENST00000651287	-0.0772953	1.85031e-12	clu_31289_-.2	A3SS	FALSE
Celltype_NPC_vs_hESC	chr19	52990210	52993480	JUNC01254594	clu_31289_-	GT-NN	DA	1	ZNF702P	ENST00000270443,ENST00000594516,ENST00000595137,ENST00000595402,ENST00000599093,ENST00000599665,ENST00000600425,ENST00000600949,ENST00000602242,ENST00000651287	0.0211896	1.85031e-12	clu_31289_-.2	A3SS	FALSE
Celltype_NPC_vs_hESC	chr19	53091720	53103265	JUNC01254848	clu_31290_-	GT-AG	DA	1	ZNF160	ENST00000355147,ENST00000418871,ENST00000429604,ENST00000594760,ENST00000596388,ENST00000596966,ENST00000597112,ENST00000599056,ENST00000599247,ENST00000599637,ENST00000599980,ENST00000600924,ENST00000602095	0.0100923	0.00128436	clu_31290_-.1	A3SS	TRUE
Celltype_NPC_vs_hESC	chr19	53102788	53103265	JUNC01254873	clu_31290_-	GT-AG	D	0	ZNF160	ENST00000355147,ENST00000418871,ENST00000429604,ENST00000594760,ENST00000596388,ENST00000596966,ENST00000597112,ENST00000599056,ENST00000599247,ENST00000599637,ENST00000599980,ENST00000600924,ENST00000602095	-0.0100923	0.00128436	clu_31290_-.1	A3SS	TRUE
Celltype_NPC_vs_hESC	chr19	53153793	53158680	JUNC01255131	clu_31291_-	NN-AG	DA	1	ZNF347	ENST00000334197,ENST00000452676,ENST00000595710,ENST00000597183,ENST00000599096,ENST00000601469,ENST00000601804	-0.130408	0.00355192	clu_31291_-.1	Mixed	TRUE
Celltype_NPC_vs_hESC	chr19	53153793	53159009	JUNC01255134	clu_31291_-	GT-AG	DA	1	ZNF347	ENST00000334197,ENST00000452676,ENST00000595710,ENST00000597183,ENST00000599096,ENST00000601469,ENST00000601804	0.0678276	0.00355192	clu_31291_-.1	Mixed	TRUE
Celltype_NPC_vs_hESC	chr19	53153793	53159330	JUNC01255136	clu_31291_-	GT-AG	A	0	ZNF347	ENST00000334197,ENST00000452676,ENST00000595710,ENST00000597183,ENST00000599096,ENST00000601469,ENST00000601804	0.0777954	0.00355192	clu_31291_-.1	Mixed	TRUE
Celltype_NPC_vs_hESC	chr19	53153813	53158680	JUNC01255142	clu_31291_-	NN-AG	DA	1	ZNF347	ENST00000452676,ENST00000595710,ENST00000597183,ENST00000599096,ENST00000601469,ENST00000601804	-0.0254719	0.00355192	clu_31291_-.1	Mixed	TRUE
Celltype_NPC_vs_hESC	chr19	53238557	53243710	JUNC01255374	clu_31295_-	GT-AG	A	0	ZNF677	ENST00000333952,ENST00000594517,ENST00000594681,ENST00000598513,ENST00000598806,ENST00000599012,ENST00000601413,ENST00000601828	-0.0416553	0.000681497	clu_31295_-.1	Mixed	TRUE
Celltype_NPC_vs_hESC	chr19	53241865	53243744	JUNC01255399	clu_31295_-	GT-AG	DA	1	ZNF677	ENST00000333952,ENST00000594517,ENST00000594681,ENST00000598513,ENST00000598806,ENST00000599012,ENST00000601413,ENST00000601828	-0.018357	0.000681497	clu_31295_-.1	Mixed	TRUE
Celltype_NPC_vs_hESC	chr19	53242330	53243744	JUNC01255409	clu_31295_-	GT-AG	DA	1	ZNF677	ENST00000333952,ENST00000594517,ENST00000594681,ENST00000598513,ENST00000598806,ENST00000599012,ENST00000601413,ENST00000601828	0.0497035	0.000681497	clu_31295_-.1	Mixed	TRUE
Celltype_NPC_vs_hESC	chr19	53253156	53254599	JUNC01255435	clu_31298_-	GT-NN	DA	1	ZNF677	ENST00000594517,ENST00000594681,ENST00000595293,ENST00000598513,ENST00000598806,ENST00000599012,ENST00000601413,ENST00000601828	-0.178759	1.66804e-06	clu_31298_-.1	Unknown	FALSE
Celltype_NPC_vs_hESC	chr19	53253156	53254834	JUNC01255440	clu_31298_-	GT-NN	DA	1	ZNF677	ENST00000594517,ENST00000594681,ENST00000595293,ENST00000598513,ENST00000598806,ENST00000599012,ENST00000601413,ENST00000601828	0.177269	1.66804e-06	clu_31298_-.1	Unknown	FALSE
Celltype_NPC_vs_hESC	chrX	21967316	21971897	JUNC02426345	clu_313_+	GT-AG	DA	1	SMS	ENST00000379404,ENST00000404933,ENST00000457085,ENST00000478094	0.0173578	0.00010489	clu_313_+.1	CassetteExon	FALSE
Celltype_NPC_vs_hESC	chrX	21972571	21977061	JUNC02426369	clu_313_+	GT-AG	DA	1	SMS	ENST00000379404,ENST00000404933,ENST00000457085,ENST00000478094	-0.0173614	0.00010489	clu_313_+.1	CassetteExon	FALSE
Celltype_NPC_vs_hESC	chr19	55045309	55047105	JUNC01260430	clu_31321_-	NN-AG	DA	1	AC011476.2,RDH13	ENST00000291892,ENST00000396247,ENST00000415061,ENST00000585492,ENST00000591960,ENST00000592573,ENST00000610356	-0.0486378	4.66281e-09	clu_31321_-.1	Mixed	TRUE
Celltype_NPC_vs_hESC	chr19	55045309	55047387	JUNC01260432	clu_31321_-	GT-AG	DA	1	AC011476.2,RDH13	ENST00000291892,ENST00000396247,ENST00000415061,ENST00000585492,ENST00000591960,ENST00000592573,ENST00000610356	0.0335483	4.66281e-09	clu_31321_-.1	Mixed	TRUE
Celltype_NPC_vs_hESC	chr19	55047488	55048046	JUNC01260455	clu_31322_-	NN-AG	DA	1	AC011476.2,RDH13	ENST00000291892,ENST00000396247,ENST00000415061,ENST00000585492,ENST00000587721,ENST00000591960,ENST00000592573,ENST00000610356	-0.0280063	3.44527e-08	clu_31322_-.1	CassetteExon	FALSE
Celltype_NPC_vs_hESC	chr19	55047488	55048329	JUNC01260458	clu_31322_-	GT-AG	DA	1	AC011476.2,RDH13	ENST00000291892,ENST00000396247,ENST00000415061,ENST00000585492,ENST00000587721,ENST00000591960,ENST00000592573,ENST00000610356	0.0470843	3.44527e-08	clu_31322_-.1	CassetteExon	FALSE
Celltype_NPC_vs_hESC	chr19	55048257	55048329	JUNC01260467	clu_31322_-	GT-AG	DA	1	AC011476.2,RDH13	ENST00000291892,ENST00000396247,ENST00000415061,ENST00000585492,ENST00000587721,ENST00000591960,ENST00000592573,ENST00000610356	-0.0190779	3.44527e-08	clu_31322_-.1	CassetteExon	FALSE
Celltype_NPC_vs_hESC	chr19	55092865	55093016	JUNC01260782	clu_31331_-	GT-AG	DA	1	PPP1R12C	ENST00000263433,ENST00000435544,ENST00000588277,ENST00000591938,ENST00000592754,ENST00000592993	-0.0285313	0.0281221	clu_31331_-.1	A3SS	FALSE
Celltype_NPC_vs_hESC	chr19	55092868	55093016	JUNC01260788	clu_31331_-	GT-AG	DA	1	PPP1R12C	ENST00000263433,ENST00000435544,ENST00000588277,ENST00000591938,ENST00000592754,ENST00000592993	0.0285313	0.0281221	clu_31331_-.1	A3SS	FALSE
Celltype_NPC_vs_hESC	chr19	55138074	55140883	JUNC01261062	clu_31346_-	GT-AG	DA	1	TNNT1	ENST00000291901,ENST00000356783,ENST00000536926,ENST00000585321,ENST00000587089,ENST00000587465,ENST00000587758,ENST00000588147,ENST00000588426,ENST00000588981,ENST00000589226,ENST00000589745,ENST00000592920,ENST00000593046,ENST00000593194	0.203152	1.90364e-39	clu_31346_-.1	Mixed	TRUE
Celltype_NPC_vs_hESC	chr19	55141302	55141857	JUNC01261098	clu_31346_-	GT-AG	DA	1	TNNT1	ENST00000291901,ENST00000356783,ENST00000536926,ENST00000585321,ENST00000587089,ENST00000587465,ENST00000587758,ENST00000588147,ENST00000588426,ENST00000588981,ENST00000589226,ENST00000592920,ENST00000593046,ENST00000593194	-0.0997426	1.90364e-39	clu_31346_-.1	Mixed	TRUE
Celltype_NPC_vs_hESC	chr19	55141920	55145544	JUNC01261111	clu_31346_-	GT-AG	DA	1	TNNT1	ENST00000291901,ENST00000356783,ENST00000536926,ENST00000585321,ENST00000586282,ENST00000587089,ENST00000587465,ENST00000587758,ENST00000588147,ENST00000588426,ENST00000588981,ENST00000589226,ENST00000592920,ENST00000593046	-0.0895052	1.90364e-39	clu_31346_-.1	Mixed	TRUE
Celltype_NPC_vs_hESC	chr19	55176124	55178196	JUNC01261386	clu_31371_-	GT-AG	DA	1	SYT5	ENST00000354308,ENST00000537500,ENST00000585461,ENST00000588305,ENST00000589172,ENST00000590851,ENST00000592470	-0.156216	0.00617571	clu_31371_-.1	CassetteExon	FALSE
Celltype_NPC_vs_hESC	chr19	55176124	55178963	JUNC01261390	clu_31371_-	GT-AG	DA	1	SYT5	ENST00000354308,ENST00000537500,ENST00000585461,ENST00000588305,ENST00000589172,ENST00000590851,ENST00000592470	0.0269664	0.00617571	clu_31371_-.1	CassetteExon	FALSE
Celltype_NPC_vs_hESC	chr19	55178368	55178963	JUNC01261402	clu_31371_-	GT-AG	DA	1	SYT5	ENST00000354308,ENST00000537500,ENST00000585461,ENST00000589172,ENST00000590851,ENST00000592470	0.12925	0.00617571	clu_31371_-.1	CassetteExon	FALSE
Celltype_NPC_vs_hESC	chr20	39006356	39010260	JUNC01484362	clu_3138_+	GT-AG	D	0	DHX35	ENST00000252011,ENST00000373323,ENST00000373325,ENST00000484417,ENST00000652169	-0.0384961	3.3504e-05	clu_3138_+.1	A3SS	TRUE
Celltype_NPC_vs_hESC	chr20	39006356	39010280	JUNC01484364	clu_3138_+	GT-AG	DA	1	DHX35	ENST00000252011,ENST00000373323,ENST00000373325,ENST00000484417,ENST00000652169	0.0384961	3.3504e-05	clu_3138_+.1	A3SS	TRUE
Celltype_NPC_vs_hESC	chr19	55231982	55232075	JUNC01261658	clu_31396_-	GT-AG	DA	1	PPP6R1	ENST00000412770,ENST00000587283,ENST00000587457	-0.0303441	2.61435e-06	clu_31396_-.1	CassetteExon	TRUE
Celltype_NPC_vs_hESC	chr19	55232211	55236643	JUNC01261668	clu_31396_-	GT-AG	DA	1	PPP6R1	ENST00000412770,ENST00000587283	0.0220248	2.61435e-06	clu_31396_-.1	CassetteExon	TRUE
Celltype_NPC_vs_hESC	chr19	55279702	55279930	JUNC01261951	clu_31417_-	GT-AG	DA	1	HSPBP1	ENST00000255631,ENST00000433386,ENST00000585698,ENST00000585927,ENST00000587551,ENST00000587922,ENST00000588971,ENST00000593263	-0.0190944	2.94008e-13	clu_31417_-.1	Mixed	TRUE
Celltype_NPC_vs_hESC	chr19	55279702	55280035	JUNC01261954	clu_31417_-	GT-AG	DA	1	HSPBP1	ENST00000255631,ENST00000433386,ENST00000585698,ENST00000585927,ENST00000587551,ENST00000587922,ENST00000588971,ENST00000593263	-0.0492214	2.94008e-13	clu_31417_-.1	Mixed	TRUE
Celltype_NPC_vs_hESC	chr19	55279705	55280035	JUNC01261966	clu_31417_-	GT-AG	DA	1	HSPBP1	ENST00000255631,ENST00000433386,ENST00000585698,ENST00000587551,ENST00000587922,ENST00000588971,ENST00000593263	0.0128433	2.94008e-13	clu_31417_-.1	Mixed	TRUE
Celltype_NPC_vs_hESC	chr19	55280108	55280218	JUNC01261974	clu_31417_-	GT-AG	DA	1	HSPBP1	ENST00000255631,ENST00000433386,ENST00000588971	0.0507401	2.94008e-13	clu_31417_-.2	A3SS	TRUE
Celltype_NPC_vs_hESC	chr20	39021935	39023690	JUNC01484384	clu_3142_+	GT-AG	DA	1	DHX35	ENST00000252011,ENST00000373323,ENST00000373325,ENST00000449559,ENST00000484417,ENST00000652169	0.0151404	0.000166305	clu_3142_+.1	Unknown	TRUE
Celltype_NPC_vs_hESC	chr20	39023767	39025230	JUNC01484397	clu_3142_+	GT-AG	DA	1	DHX35	ENST00000252011,ENST00000373323,ENST00000373325,ENST00000449559,ENST00000484417,ENST00000652169	0.017925	0.000166305	clu_3142_+.1	Unknown	TRUE
Celltype_NPC_vs_hESC	chr20	39028499	39030704	JUNC01484421	clu_3142_+	GT-AG	DA	1	DHX35	ENST00000252011,ENST00000373323,ENST00000373325,ENST00000449559,ENST00000484417,ENST00000652169	-0.0323313	0.000166305	clu_3142_+.2	CassetteExon	TRUE
Celltype_NPC_vs_hESC	chr19	55455330	55455636	JUNC01262913	clu_31433_-	GT-AG	DA	1	ISOC2	ENST00000085068,ENST00000425675,ENST00000438389,ENST00000587226,ENST00000589080,ENST00000590921,ENST00000591718	0.0760806	2.87006e-43	clu_31433_-.1	Mixed	TRUE
Celltype_NPC_vs_hESC	chr19	55455330	55456349	JUNC01262917	clu_31433_-	GT-AG	DA	1	ISOC2	ENST00000085068,ENST00000425675,ENST00000438389,ENST00000587226,ENST00000589080,ENST00000589108,ENST00000590921,ENST00000591718	-0.160314	2.87006e-43	clu_31433_-.1	Mixed	TRUE
Celltype_NPC_vs_hESC	chr19	55455378	55456349	JUNC01262922	clu_31433_-	GT-AG	NDA	0	ISOC2	ENST00000085068,ENST00000425675,ENST00000438389,ENST00000587226,ENST00000589080,ENST00000589108,ENST00000590921,ENST00000591718	-0.0179966	2.87006e-43	clu_31433_-.1	Mixed	TRUE
Celltype_NPC_vs_hESC	chr19	55455845	55456349	JUNC01262924	clu_31433_-	GT-AG	DA	1	ISOC2	ENST00000085068,ENST00000425675,ENST00000438389,ENST00000587226,ENST00000589080,ENST00000589108,ENST00000591718	0.0979728	2.87006e-43	clu_31433_-.1	Mixed	TRUE
Celltype_NPC_vs_hESC	chr20	39034317	39038479	JUNC01484436	clu_3144_+	GT-AG	D	0	DHX35	ENST00000252011,ENST00000373323,ENST00000373325,ENST00000449559,ENST00000482619,ENST00000484417,ENST00000493450,ENST00000652169	-0.0251024	0.00200491	clu_3144_+.1	Mixed	TRUE
Celltype_NPC_vs_hESC	chr20	39034317	39038499	JUNC01484438	clu_3144_+	GT-AG	DA	1	DHX35	ENST00000252011,ENST00000373323,ENST00000373325,ENST00000449559,ENST00000482619,ENST00000484417,ENST00000493450,ENST00000652169	0.028954	0.00200491	clu_3144_+.1	Mixed	TRUE
Celltype_NPC_vs_hESC	chr19	55597901	55598495	JUNC01263342	clu_31444_-	NN-AG	DA	1	FIZ1	ENST00000221665,ENST00000587414,ENST00000590714,ENST00000592585	-0.10908	0.00317052	clu_31444_-.1	Unknown	TRUE
Celltype_NPC_vs_hESC	chr19	55597901	55599474	JUNC01263350	clu_31444_-	GT-AG	DA	1	FIZ1	ENST00000221665,ENST00000587414,ENST00000590714,ENST00000592585	0.104218	0.00317052	clu_31444_-.1	Unknown	TRUE
Celltype_NPC_vs_hESC	chr19	56223834	56224663	JUNC01264621	clu_31449_-	GT-AG	DA	1	ZSCAN5A	ENST00000391713,ENST00000587340,ENST00000587492,ENST00000592355,ENST00000593106	0.0391355	0.030738	clu_31449_-.1	Unknown	FALSE
Celltype_NPC_vs_hESC	chr19	56225048	56313283	JUNC01264632	clu_31449_-	NN-AG	DA	1	ZSCAN5A	ENST00000585670,ENST00000587075,ENST00000587340,ENST00000587492,ENST00000587614,ENST00000588442,ENST00000588955,ENST00000589279,ENST00000590675,ENST00000591078,ENST00000592355,ENST00000592509,ENST00000592679,ENST00000593106	-0.0854627	0.030738	clu_31449_-.1	Unknown	FALSE
Celltype_NPC_vs_hESC	chr19	56225173	56313283	JUNC01264641	clu_31449_-	NN-AG	DA	1	ZSCAN5A	ENST00000391713,ENST00000585670,ENST00000587075,ENST00000587340,ENST00000587492,ENST00000587614,ENST00000588442,ENST00000588955,ENST00000589279,ENST00000590675,ENST00000591078,ENST00000592355,ENST00000592509,ENST00000592679,ENST00000593106	0.0417554	0.030738	clu_31449_-.1	Unknown	FALSE
Celltype_NPC_vs_hESC	chr19	56363398	56390001	JUNC01264836	clu_31452_-	GT-AG	NDA	0	AC006116.9,ZNF582,ZSCAN5A	ENST00000301310,ENST00000586010,ENST00000586929,ENST00000587340,ENST00000587778,ENST00000589143,ENST00000589895,ENST00000591036,ENST00000591630,ENST00000593145,ENST00000619584	0.0123066	0.0138164	clu_31452_-.1	Unknown	TRUE
Celltype_NPC_vs_hESC	chr19	56376121	56390001	JUNC01264909	clu_31452_-	GT-AG	DA	1	ZNF582	ENST00000301310,ENST00000586929,ENST00000587778,ENST00000589143,ENST00000589895,ENST00000593145,ENST00000619584	-0.0734798	0.0138164	clu_31452_-.1	Unknown	TRUE
Celltype_NPC_vs_hESC	chr19	56385184	56390001	JUNC01264932	clu_31452_-	GT-AG	DA	1	ZNF582	ENST00000301310,ENST00000586929,ENST00000587778,ENST00000589143,ENST00000589895,ENST00000593145,ENST00000619584	0.0611731	0.0138164	clu_31452_-.1	Unknown	TRUE
Celltype_NPC_vs_hESC	chr19	56391832	56393220	JUNC01264957	clu_31455_-	GT-AG	DA	1	ZNF582	ENST00000301310,ENST00000586929,ENST00000587778,ENST00000589143,ENST00000589895,ENST00000593145,ENST00000619584	0.0888432	0.0421164	clu_31455_-.1	Unknown	FALSE
Celltype_NPC_vs_hESC	chr19	56391832	56393237	JUNC01264959	clu_31455_-	GT-AG	DA	1	ZNF582	ENST00000301310,ENST00000586929,ENST00000587778,ENST00000589143,ENST00000589895,ENST00000593145,ENST00000619584	-0.0263697	0.0421164	clu_31455_-.1	Unknown	FALSE
Celltype_NPC_vs_hESC	chr19	56391832	56393442	JUNC01264960	clu_31455_-	GT-AG	DA	1	ZNF582	ENST00000301310,ENST00000586929,ENST00000587778,ENST00000589143,ENST00000589895,ENST00000593145,ENST00000619584	-0.0624735	0.0421164	clu_31455_-.1	Unknown	FALSE
Celltype_NPC_vs_hESC	chr19	57543243	57543651	JUNC01266827	clu_31458_-	GT-AG	DA	1	ZNF550	ENST00000325134,ENST00000376230,ENST00000447310,ENST00000457177,ENST00000601415	-0.0160323	1.71375e-11	clu_31458_-.1	Mixed	TRUE
Celltype_NPC_vs_hESC	chr19	57543243	57544237	JUNC01266831	clu_31458_-	GC-AG	DA	1	ZNF550	ENST00000325134,ENST00000376230,ENST00000447310,ENST00000457177,ENST00000601415	-0.0100978	1.71375e-11	clu_31458_-.1	Mixed	TRUE
Celltype_NPC_vs_hESC	chr19	57543243	57546457	JUNC01266836	clu_31458_-	GT-AG	DA	1	ZNF550	ENST00000325134,ENST00000344222,ENST00000376230,ENST00000447310,ENST00000457177,ENST00000601415	0.114399	1.71375e-11	clu_31458_-.1	Mixed	TRUE
Celltype_NPC_vs_hESC	chr19	57544583	57546457	JUNC01266854	clu_31458_-	GT-AG	DA	1	ZNF550	ENST00000325134,ENST00000344222,ENST00000376230,ENST00000447310,ENST00000457177,ENST00000601415	-0.128063	1.71375e-11	clu_31458_-.1	Mixed	TRUE
Celltype_NPC_vs_hESC	chr19	57547993	57552627	JUNC01266866	clu_31458_-	GT-AG	DA	1	ZNF550	ENST00000325134,ENST00000344222,ENST00000376230,ENST00000447310,ENST00000457177,ENST00000506609,ENST00000601415	0.0332171	1.71375e-11	clu_31458_-.1	Mixed	TRUE
Celltype_NPC_vs_hESC	chr19	57697841	57700542	JUNC01267419	clu_31461_-	GT-AG	A	0	ZNF154	ENST00000451275,ENST00000512439	-0.0158259	0.00600183	clu_31461_-.1	A5SS	TRUE
Celltype_NPC_vs_hESC	chr19	57697841	57700988	JUNC01267420	clu_31461_-	GT-AG	DA	1	ZNF154	ENST00000451275,ENST00000512439	0.0171113	0.00600183	clu_31461_-.1	A5SS	TRUE
Celltype_NPC_vs_hESC	chr19	57809103	57813294	JUNC01267927	clu_31467_-	GT-AG	DA	1	ZNF552	ENST00000391701,ENST00000594473,ENST00000596248,ENST00000600397	0.0138309	1.24063e-43	clu_31467_-.1	Mixed	TRUE
Celltype_NPC_vs_hESC	chr19	57850561	57876916	JUNC01268192	clu_31467_-	GT-NN	DA	1	AC010326.2,ZNF814	ENST00000435989,ENST00000594629,ENST00000595048,ENST00000595295,ENST00000595894,ENST00000596604,ENST00000597342,ENST00000597348,ENST00000597652,ENST00000597807,ENST00000597832,ENST00000600634,ENST00000602124,ENST00000614383	-0.0242146	1.24063e-43	clu_31467_-.1	Mixed	TRUE
Celltype_NPC_vs_hESC	chr19	57875226	57876916	JUNC01268635	clu_31467_-	GT-AG	DA	1	AC010326.2,ZNF814	ENST00000435989,ENST00000594629,ENST00000595048,ENST00000595295,ENST00000595894,ENST00000596604,ENST00000597342,ENST00000597348,ENST00000597807,ENST00000597832,ENST00000600634,ENST00000602124,ENST00000614383	-0.023115	1.24063e-43	clu_31467_-.1	Mixed	TRUE
Celltype_NPC_vs_hESC	chr19	57877042	57888767	JUNC01268652	clu_31467_-	GT-AG	DA	1	AC010326.2,ZNF814	ENST00000435989,ENST00000594629,ENST00000595048,ENST00000595295,ENST00000595894,ENST00000596604,ENST00000597342,ENST00000597348,ENST00000597807,ENST00000597832,ENST00000600634,ENST00000602124,ENST00000614383	-0.0572065	1.24063e-43	clu_31467_-.1	Mixed	TRUE
Celltype_NPC_vs_hESC	chr19	57910114	57912060	JUNC01268764	clu_31467_-	GT-NN	DA	1	AC010326.2,ZNF417	ENST00000312026,ENST00000594396,ENST00000595559,ENST00000597515,ENST00000598526,ENST00000598629,ENST00000599251,ENST00000602124	0.0961832	1.24063e-43	clu_31467_-.2	Mixed	TRUE
Celltype_NPC_vs_hESC	chr19	57912186	57916379	JUNC01268791	clu_31467_-	GT-AG	DA	1	AC010326.2,ZNF417	ENST00000312026,ENST00000595559,ENST00000597515,ENST00000598526,ENST00000598629,ENST00000599251,ENST00000602124	0.0115418	1.24063e-43	clu_31467_-.2	Mixed	TRUE
Celltype_NPC_vs_hESC	chr19	57912189	57916379	JUNC01268814	clu_31467_-	GT-AG	DA	1	AC010326.2,ZNF417	ENST00000312026,ENST00000595559,ENST00000597515,ENST00000598526,ENST00000598629,ENST00000599251,ENST00000602124	0.0172744	1.24063e-43	clu_31467_-.2	Mixed	TRUE
Celltype_NPC_vs_hESC	chr19	57922629	57925623	JUNC01268871	clu_31469_-	GT-NN	DA	1	ZNF418	ENST00000396147,ENST00000425570,ENST00000595830,ENST00000598213,ENST00000599086,ENST00000600989	-0.114101	0.0037726	clu_31469_-.1	Mixed	FALSE
Celltype_NPC_vs_hESC	chr19	57923289	57925623	JUNC01268885	clu_31469_-	GT-NN	DA	1	ZNF418	ENST00000396147,ENST00000425570,ENST00000595830,ENST00000598213,ENST00000599086,ENST00000600989	0.109619	0.0037726	clu_31469_-.1	Mixed	FALSE
Celltype_NPC_vs_hESC	chr19	57961551	57964673	JUNC01269062	clu_31474_-	GT-AG	A	0	C19orf18	ENST00000314391	-0.0786751	0.00780389	clu_31474_-.1	CassetteExon	TRUE
Celltype_NPC_vs_hESC	chr19	57961551	57966530	JUNC01269064	clu_31474_-	GT-AG	DA	1	C19orf18	ENST00000314391	0.151207	0.00780389	clu_31474_-.1	CassetteExon	TRUE
Celltype_NPC_vs_hESC	chr19	57964837	57966530	JUNC01269070	clu_31474_-	GT-AG	D	0	C19orf18	ENST00000314391	-0.0725317	0.00780389	clu_31474_-.1	CassetteExon	TRUE
Celltype_NPC_vs_hESC	chr19	57974203	57978654	JUNC01269105	clu_31477_-	NN-AG	A	0	C19orf18,ZNF606	ENST00000314391,ENST00000341164,ENST00000550599	0.045175	0.0119811	clu_31477_-.1	Unknown	TRUE
Celltype_NPC_vs_hESC	chr19	57974203	57980162	JUNC01269107	clu_31477_-	GT-AG	A	0	C19orf18,ZNF606	ENST00000314391,ENST00000341164,ENST00000550599,ENST00000551380	-0.0160501	0.0119811	clu_31477_-.1	Unknown	TRUE
Celltype_NPC_vs_hESC	chr19	57980279	57988207	JUNC01269130	clu_31477_-	GT-AG	DA	1	ZNF606	ENST00000341164,ENST00000550599,ENST00000551380	-0.0235871	0.0119811	clu_31477_-.1	Unknown	TRUE
Celltype_NPC_vs_hESC	chr19	57988721	57999808	JUNC01269169	clu_31478_-	GT-AG	DA	1	ZNF606	ENST00000341164,ENST00000550599,ENST00000551380,ENST00000552579	0.0546868	0.0215221	clu_31478_-.1	CassetteExon	FALSE
Celltype_NPC_vs_hESC	chr19	57999896	58000683	JUNC01269183	clu_31478_-	GT-AG	DA	1	ZNF606	ENST00000341164,ENST00000547121,ENST00000547828,ENST00000550599,ENST00000551380,ENST00000552184,ENST00000552579	-0.0526434	0.0215221	clu_31478_-.1	CassetteExon	FALSE
Celltype_NPC_vs_hESC	chr19	58085376	58086174	JUNC01269429	clu_31482_-	GT-AG	DA	1	ZSCAN18	ENST00000240727,ENST00000421612,ENST00000433686,ENST00000596372,ENST00000598497,ENST00000600404,ENST00000600522,ENST00000601144	-0.0638512	7.04387e-07	clu_31482_-.1	A3SS	FALSE
Celltype_NPC_vs_hESC	chr19	58085379	58086174	JUNC01269431	clu_31482_-	GT-AG	DA	1	ZSCAN18	ENST00000240727,ENST00000421612,ENST00000433686,ENST00000596372,ENST00000598497,ENST00000600404,ENST00000600522,ENST00000601144	0.0638512	7.04387e-07	clu_31482_-.1	A3SS	FALSE
Celltype_NPC_vs_hESC	chr19	58087404	58088688	JUNC01269466	clu_31484_-	GT-AG	DA	1	ZSCAN18	ENST00000240727,ENST00000421612,ENST00000433686,ENST00000594191,ENST00000595784,ENST00000596372,ENST00000598497,ENST00000600318,ENST00000600404,ENST00000600845,ENST00000600897,ENST00000601144	0.0198182	1.73326e-05	clu_31484_-.1	PossibleRI	FALSE
Celltype_NPC_vs_hESC	chr19	58090386	58098115	JUNC01269520	clu_31484_-	GT-AG	DA	1	ZSCAN18	ENST00000240727,ENST00000421612,ENST00000594191,ENST00000595721,ENST00000600318,ENST00000600404,ENST00000600845,ENST00000600897,ENST00000601063,ENST00000601144	-0.0234879	1.73326e-05	clu_31484_-.3	Unknown	TRUE
Celltype_NPC_vs_hESC	chr19	58090386	58098174	JUNC01269523	clu_31484_-	GT-AG	DA	1	ZSCAN18	ENST00000240727,ENST00000421612,ENST00000594191,ENST00000595721,ENST00000600318,ENST00000600404,ENST00000600845,ENST00000600897,ENST00000601063,ENST00000601144	0.0166367	1.73326e-05	clu_31484_-.3	Unknown	TRUE
Celltype_NPC_vs_hESC	chr19	58259691	58266868	JUNC01270077	clu_31486_-	GT-NN	A	0	AC020915.3	ENST00000597230	0.0305581	1.11017e-05	clu_31486_-.1	Mixed	TRUE
Celltype_NPC_vs_hESC	chr19	58267025	58278523	JUNC01270150	clu_31486_-	GT-NN	D	0	AC020915.3	ENST00000597230	0.0299335	1.11017e-05	clu_31486_-.1	Mixed	TRUE
Celltype_NPC_vs_hESC	chr19	58274853	58278523	JUNC01270182	clu_31486_-	GT-NN	D	0	AC020915.3	ENST00000597230	-0.0551338	1.11017e-05	clu_31486_-.1	Mixed	TRUE
Celltype_NPC_vs_hESC	chr19	58315036	58326823	JUNC01270393	clu_31487_-	GT-NN	NDA	0	AC010642.2	ENST00000634676,ENST00000651375	0.187976	9.20933e-13	clu_31487_-.1	A3SS	TRUE
Celltype_NPC_vs_hESC	chr19	58325361	58326823	JUNC01270422	clu_31487_-	GT-NN	DA	1	AC010642.2	ENST00000634676,ENST00000651375	-0.187976	9.20933e-13	clu_31487_-.1	A3SS	TRUE
Celltype_NPC_vs_hESC	chr19	58369361	58369717	JUNC01270687	clu_31491_-	GT-AG	DA	1	ZNF837	ENST00000427624,ENST00000597582	-0.0597483	0.0229873	clu_31491_-.1	A5SS	FALSE
Celltype_NPC_vs_hESC	chr19	58369361	58369819	JUNC01270689	clu_31491_-	GT-AG	DA	1	ZNF837	ENST00000427624,ENST00000597582	0.0597483	0.0229873	clu_31491_-.1	A5SS	FALSE
Celltype_NPC_vs_hESC	chr19	58517673	58519019	JUNC01271436	clu_31497_-	NN-AG	DA	1	ZBTB45	ENST00000354590,ENST00000594051,ENST00000596739,ENST00000600130,ENST00000600990	0.0193744	0.00200997	clu_31497_-.1	Unknown	TRUE
Celltype_NPC_vs_hESC	chr19	58517673	58519263	JUNC01271438	clu_31497_-	GT-AG	DA	1	ZBTB45	ENST00000354590,ENST00000594051,ENST00000596739,ENST00000600130,ENST00000600990	-0.0172539	0.00200997	clu_31497_-.1	Unknown	TRUE
Celltype_NPC_vs_hESC	chr19	58517673	58519338	JUNC01271442	clu_31497_-	GT-AG	A	0	ZBTB45	ENST00000354590,ENST00000594051,ENST00000596739,ENST00000600130,ENST00000600990	-0.0151132	0.00200997	clu_31497_-.1	Unknown	TRUE
Celltype_NPC_vs_hESC	chr19	58517673	58519617	JUNC01271447	clu_31497_-	GT-AG	DA	1	ZBTB45	ENST00000354590,ENST00000594051,ENST00000596739,ENST00000600130,ENST00000600990	-0.0152452	0.00200997	clu_31497_-.1	Unknown	TRUE
Celltype_NPC_vs_hESC	chr19	58517673	58519742	JUNC01271449	clu_31497_-	GT-AG	DA	1	ZBTB45	ENST00000354590,ENST00000594051,ENST00000596739,ENST00000600130,ENST00000600990	0.0246403	0.00200997	clu_31497_-.1	Unknown	TRUE
Celltype_NPC_vs_hESC	chr19	58517673	58538701	JUNC01271452	clu_31497_-	GT-AG	DA	1	ZBTB45	ENST00000354590,ENST00000594051,ENST00000596739,ENST00000600130,ENST00000600990	0.0126048	0.00200997	clu_31497_-.1	Unknown	TRUE
Celltype_NPC_vs_hESC	chr19	58554236	58554673	JUNC01271807	clu_31502_-	GT-AG	DA	1	CHMP2A	ENST00000312547,ENST00000596708,ENST00000597209,ENST00000597848,ENST00000600118,ENST00000600804,ENST00000601220	-0.0199794	0.00480679	clu_31502_-.1	Unknown	FALSE
Celltype_NPC_vs_hESC	chr19	58554236	58554865	JUNC01271821	clu_31502_-	GT-AG	DA	1	CHMP2A	ENST00000312547,ENST00000596708,ENST00000597209,ENST00000597848,ENST00000600118,ENST00000600804,ENST00000601220	0.0247774	0.00480679	clu_31502_-.1	Unknown	FALSE
Celltype_NPC_vs_hESC	chr19	58554236	58554988	JUNC01271824	clu_31502_-	GT-AG	DA	1	CHMP2A	ENST00000312547,ENST00000596708,ENST00000597209,ENST00000597848,ENST00000600118,ENST00000600804,ENST00000601220	-0.0112623	0.00480679	clu_31502_-.1	Unknown	FALSE
Celltype_NPC_vs_hESC	chr19	58563067	58569277	JUNC01271980	clu_31509_-	GT-AG	D	0	MZF1	ENST00000215057,ENST00000594234,ENST00000599369	0.0321904	1.37871e-07	clu_31509_-.1	Unknown	TRUE
Celltype_NPC_vs_hESC	chr19	58563350	58569277	JUNC01271987	clu_31509_-	GT-AG	D	0	MZF1	ENST00000215057,ENST00000594234,ENST00000599369	0.0250398	1.37871e-07	clu_31509_-.1	Unknown	TRUE
Celltype_NPC_vs_hESC	chr19	58563504	58569277	JUNC01271998	clu_31509_-	GT-AG	DA	1	MZF1	ENST00000215057,ENST00000594234,ENST00000599369	-0.0619118	1.37871e-07	clu_31509_-.1	Unknown	TRUE
Celltype_NPC_vs_hESC	chr19	58569586	58570344	JUNC01272021	clu_31511_-	GT-AG	DA	1	MZF1	ENST00000215057,ENST00000594108,ENST00000594234,ENST00000595245,ENST00000599369,ENST00000600048	-0.01922	1.80693e-07	clu_31511_-.1	Mixed	TRUE
Celltype_NPC_vs_hESC	chr19	58569586	58570994	JUNC01272024	clu_31511_-	GT-AG	NDA	0	MZF1	ENST00000215057,ENST00000594108,ENST00000594234,ENST00000595245,ENST00000599369,ENST00000600048	0.0100017	1.80693e-07	clu_31511_-.1	Mixed	TRUE
Celltype_NPC_vs_hESC	chr19	58570527	58570994	JUNC01272056	clu_31511_-	GT-AG	DA	1	MZF1	ENST00000215057,ENST00000594108,ENST00000594234,ENST00000595245,ENST00000599369,ENST00000600048	0.0176525	1.80693e-07	clu_31511_-.1	Mixed	TRUE
Celltype_NPC_vs_hESC	chr19	58570527	58571162	JUNC01272058	clu_31511_-	GT-AG	A	0	MZF1	ENST00000215057,ENST00000594108,ENST00000594234,ENST00000595245,ENST00000599369,ENST00000600048	-0.01246	1.80693e-07	clu_31511_-.1	Mixed	TRUE
Celltype_NPC_vs_hESC	chr19	58571429	58573055	JUNC01272098	clu_31511_-	GT-AG	DA	1	MZF1	ENST00000215057,ENST00000594108,ENST00000594234,ENST00000595245,ENST00000596039,ENST00000599369,ENST00000600048	0.0461347	1.80693e-07	clu_31511_-.1	Mixed	TRUE
Celltype_NPC_vs_hESC	chr19	58571429	58573373	JUNC01272103	clu_31511_-	GT-AG	DA	1	MZF1	ENST00000215057,ENST00000594108,ENST00000594234,ENST00000595245,ENST00000596039,ENST00000599369,ENST00000600048	-0.0388933	1.80693e-07	clu_31511_-.1	Mixed	TRUE
Celltype_NPC_vs_hESC	chr12	389486	405511	JUNC00468098	clu_31524_+	GT-AG	DA	1	CCDC77	ENST00000239830,ENST00000412006,ENST00000422000,ENST00000535052,ENST00000535959,ENST00000537453,ENST00000538160,ENST00000540180,ENST00000540344,ENST00000543504	0.0166788	5.87793e-24	clu_31524_+.1	Mixed	TRUE
Celltype_NPC_vs_hESC	chr12	389486	411747	JUNC00468102	clu_31524_+	GT-AG	DA	1	CCDC77	ENST00000239830,ENST00000412006,ENST00000422000,ENST00000535052,ENST00000535959,ENST00000537453,ENST00000538160,ENST00000540180,ENST00000540344,ENST00000543504	0.0105759	5.87793e-24	clu_31524_+.1	Mixed	TRUE
Celltype_NPC_vs_hESC	chr12	395221	405511	JUNC00468132	clu_31524_+	gt-AG	NDA	0	CCDC77	ENST00000239830,ENST00000412006,ENST00000422000,ENST00000535052,ENST00000535959,ENST00000538160,ENST00000540180,ENST00000540344,ENST00000543504	0.0110113	5.87793e-24	clu_31524_+.1	Mixed	TRUE
Celltype_NPC_vs_hESC	chr12	401684	405511	JUNC00468155	clu_31524_+	GT-AG	DA	1	CCDC77	ENST00000239830,ENST00000412006,ENST00000422000,ENST00000535052,ENST00000535959,ENST00000538160,ENST00000540180,ENST00000540344,ENST00000543504	-0.0377776	5.87793e-24	clu_31524_+.1	Mixed	TRUE
Celltype_NPC_vs_hESC	chr12	404613	405511	JUNC00468180	clu_31524_+	GT-AG	A	0	CCDC77	ENST00000239830,ENST00000412006,ENST00000422000,ENST00000535052,ENST00000535959,ENST00000538160,ENST00000540180,ENST00000540344,ENST00000543504	-0.0116949	5.87793e-24	clu_31524_+.1	Mixed	TRUE
Celltype_NPC_vs_hESC	chr12	405564	409368	JUNC00468186	clu_31524_+	gt-AG	DA	1	CCDC77	ENST00000239830,ENST00000412006,ENST00000422000,ENST00000535052,ENST00000535959,ENST00000538160,ENST00000540180,ENST00000540344,ENST00000543504	0.0103119	5.87793e-24	clu_31524_+.1	Mixed	TRUE
Celltype_NPC_vs_hESC	chr12	405564	411747	JUNC00468191	clu_31524_+	gt-AG	DA	1	CCDC77	ENST00000239830,ENST00000412006,ENST00000422000,ENST00000535052,ENST00000535959,ENST00000538160,ENST00000540180,ENST00000540344,ENST00000543504	-0.0610533	5.87793e-24	clu_31524_+.1	Mixed	TRUE
Celltype_NPC_vs_hESC	chr12	409421	411747	JUNC00468204	clu_31524_+	GT-AG	DA	1	CCDC77	ENST00000239830,ENST00000412006,ENST00000422000,ENST00000535052,ENST00000535959,ENST00000538160,ENST00000540180,ENST00000540344,ENST00000543504	0.0577891	5.87793e-24	clu_31524_+.1	Mixed	TRUE
Celltype_NPC_vs_hESC	chr12	438554	440617	JUNC00468311	clu_31531_+	GT-AG	DA	1	CCDC77	ENST00000239830,ENST00000412006,ENST00000422000,ENST00000537286,ENST00000540180,ENST00000543504	0.0348287	0.0109704	clu_31531_+.1	Unknown	TRUE
Celltype_NPC_vs_hESC	chr12	440996	441774	JUNC00468342	clu_31531_+	GT-AG	DA	1	CCDC77	ENST00000239830,ENST00000412006,ENST00000422000,ENST00000537286,ENST00000540180	-0.0320091	0.0109704	clu_31531_+.1	Unknown	TRUE
Celltype_NPC_vs_hESC	chr12	546713	548024	JUNC00468468	clu_31539_+	GT-AG	DA	1	B4GALNT3	ENST00000266383,ENST00000322843,ENST00000535680,ENST00000544638,ENST00000647602	0.0400461	0.00482396	clu_31539_+.1	CassetteExon	TRUE
Celltype_NPC_vs_hESC	chr12	546713	548231	JUNC00468472	clu_31539_+	GT-AG	NDA	0	B4GALNT3	ENST00000266383,ENST00000322843,ENST00000535680,ENST00000544638,ENST00000647602	0.0230592	0.00482396	clu_31539_+.1	CassetteExon	TRUE
Celltype_NPC_vs_hESC	chr12	548102	548231	JUNC00468476	clu_31539_+	GT-AG	DA	1	B4GALNT3	ENST00000266383,ENST00000322843,ENST00000544638,ENST00000647602	-0.0631053	0.00482396	clu_31539_+.1	CassetteExon	TRUE
Celltype_NPC_vs_hESC	chr12	558088	558508	JUNC00468547	clu_31544_+	GT-AG	DA	1	B4GALNT3	ENST00000266383,ENST00000535402,ENST00000647602	0.0649224	0.00217655	clu_31544_+.1	Unknown	TRUE
Celltype_NPC_vs_hESC	chr12	559421	561343	JUNC00468558	clu_31544_+	GT-AG	DA	1	B4GALNT3	ENST00000266383,ENST00000535402,ENST00000647602	-0.0618284	0.00217655	clu_31544_+.1	Unknown	TRUE
Celltype_NPC_vs_hESC	chr12	557761	557891	JUNC00468536	clu_31549_+	GT-aG	DA	1	B4GALNT3	ENST00000266383,ENST00000535402,ENST00000647602	-0.0375591	0.00133971	clu_31549_+.1	A3SS	FALSE
Celltype_NPC_vs_hESC	chr12	557761	558016	JUNC00468540	clu_31549_+	GT-AG	DA	1	B4GALNT3	ENST00000266383,ENST00000535402,ENST00000647602	0.0375591	0.00133971	clu_31549_+.1	A3SS	FALSE
Celltype_NPC_vs_hESC	chr12	862270	871265	JUNC00468724	clu_31557_+	GT-AG	DA	1	WNK1	ENST00000315939,ENST00000340908,ENST00000530271,ENST00000535572,ENST00000535698,ENST00000537687,ENST00000544965,ENST00000545285,ENST00000574679	0.0268718	2.10826e-07	clu_31557_+.1	Mixed	FALSE
Celltype_NPC_vs_hESC	chr12	862270	878212	JUNC00468728	clu_31557_+	GT-AG	DA	1	WNK1	ENST00000315939,ENST00000340908,ENST00000530271,ENST00000535572,ENST00000535698,ENST00000537687,ENST00000544965,ENST00000545285,ENST00000574679	-0.0346158	2.10826e-07	clu_31557_+.1	Mixed	FALSE
Celltype_NPC_vs_hESC	chr12	862270	878215	JUNC00468730	clu_31557_+	GT-AG	DA	1	WNK1	ENST00000315939,ENST00000340908,ENST00000530271,ENST00000535572,ENST00000535698,ENST00000537687,ENST00000544965,ENST00000545285	-0.0274015	2.10826e-07	clu_31557_+.1	Mixed	FALSE
Celltype_NPC_vs_hESC	chr12	871348	878212	JUNC00468748	clu_31557_+	GT-AG	DA	1	WNK1	ENST00000315939,ENST00000340908,ENST00000530271,ENST00000535572,ENST00000535698,ENST00000537687,ENST00000544965,ENST00000545285,ENST00000574679	0.0252799	2.10826e-07	clu_31557_+.1	Mixed	FALSE
Celltype_NPC_vs_hESC	chr12	878361	879573	JUNC00468767	clu_31559_+	GT-AG	DA	1	WNK1	ENST00000315939,ENST00000340908,ENST00000530271,ENST00000535572,ENST00000535698,ENST00000537687,ENST00000542543,ENST00000544965,ENST00000545285	-0.0509481	1.19989e-09	clu_31559_+.1	Mixed	FALSE
Celltype_NPC_vs_hESC	chr12	878361	880721	JUNC00468773	clu_31559_+	GT-AG	DA	1	WNK1	ENST00000315939,ENST00000340908,ENST00000530271,ENST00000535572,ENST00000535698,ENST00000537687,ENST00000542543,ENST00000544965,ENST00000545285	0.0970314	1.19989e-09	clu_31559_+.1	Mixed	FALSE
Celltype_NPC_vs_hESC	chr12	878361	881692	JUNC00468780	clu_31559_+	GT-AG	DA	1	WNK1	ENST00000315939,ENST00000340908,ENST00000530271,ENST00000535572,ENST00000535698,ENST00000537687,ENST00000542543,ENST00000544965,ENST00000545055,ENST00000545285	0.0113415	1.19989e-09	clu_31559_+.1	Mixed	FALSE
Celltype_NPC_vs_hESC	chr12	880031	880721	JUNC00468791	clu_31559_+	GT-AG	DA	1	WNK1	ENST00000315939,ENST00000340908,ENST00000530271,ENST00000535572,ENST00000535698,ENST00000537687,ENST00000544965,ENST00000545285	-0.0764203	1.19989e-09	clu_31559_+.1	Mixed	FALSE
Celltype_NPC_vs_hESC	chr12	880999	881692	JUNC00468798	clu_31559_+	GT-AG	DA	1	WNK1	ENST00000315939,ENST00000340908,ENST00000530271,ENST00000535572,ENST00000537687,ENST00000542543,ENST00000544965,ENST00000545055	0.0189955	1.19989e-09	clu_31559_+.1	Mixed	FALSE
Celltype_NPC_vs_hESC	chr12	890510	894562	JUNC00468868	clu_31568_+	GT-AG	DA	1	WNK1	ENST00000315939,ENST00000340908,ENST00000530271,ENST00000535572,ENST00000537687	-0.0261103	0.00759044	clu_31568_+.1	A5SS	FALSE
Celltype_NPC_vs_hESC	chr12	890513	894562	JUNC00468871	clu_31568_+	GT-AG	DA	1	WNK1	ENST00000315939,ENST00000340908,ENST00000530271,ENST00000535572,ENST00000537687	0.0261103	0.00759044	clu_31568_+.1	A5SS	FALSE
Celltype_NPC_vs_hESC	chr12	991322	1027748	JUNC00469172	clu_31573_+	GT-AG	DA	1	ERC1	ENST00000347735,ENST00000360905,ENST00000397203,ENST00000440394,ENST00000542302,ENST00000543086,ENST00000545318,ENST00000545948,ENST00000546231,ENST00000587595,ENST00000589028,ENST00000589132,ENST00000592048,ENST00000611180	0.0683596	4.99819e-06	clu_31573_+.1	Unknown	TRUE
Celltype_NPC_vs_hESC	chr12	991487	1027748	JUNC00469182	clu_31573_+	GT-AG	DA	1	ERC1	ENST00000347735,ENST00000360905,ENST00000397203,ENST00000440394,ENST00000542302,ENST00000543086,ENST00000545318,ENST00000545948,ENST00000546231,ENST00000587595,ENST00000589028,ENST00000589132,ENST00000592048,ENST00000611180	0.0865948	4.99819e-06	clu_31573_+.1	Unknown	TRUE
Celltype_NPC_vs_hESC	chr12	991619	1027748	JUNC00469191	clu_31573_+	GT-AG	A	0	ERC1	ENST00000347735,ENST00000360905,ENST00000397203,ENST00000440394,ENST00000542302,ENST00000543086,ENST00000545318,ENST00000545948,ENST00000546231,ENST00000587595,ENST00000589028,ENST00000589132,ENST00000592048,ENST00000611180	-0.113975	4.99819e-06	clu_31573_+.1	Unknown	TRUE
Celltype_NPC_vs_hESC	chr12	998482	1027748	JUNC00469205	clu_31573_+	gt-AG	DA	1	ERC1	ENST00000347735,ENST00000360905,ENST00000397203,ENST00000440394,ENST00000542302,ENST00000543086,ENST00000545318,ENST00000545948,ENST00000546231,ENST00000587595,ENST00000589028,ENST00000589132,ENST00000592048,ENST00000611180	-0.0382617	4.99819e-06	clu_31573_+.1	Unknown	TRUE
Celltype_NPC_vs_hESC	chr12	1110347	1112215	JUNC00469251	clu_31577_+	GT-AG	DA	1	ERC1	ENST00000347735,ENST00000355446,ENST00000360905,ENST00000397203,ENST00000440394,ENST00000536573,ENST00000538971,ENST00000539007,ENST00000542302,ENST00000543086,ENST00000545948,ENST00000546231,ENST00000589028,ENST00000592048,ENST00000611180	-0.0903457	5.87178e-18	clu_31577_+.1	Unknown	FALSE
Celltype_NPC_vs_hESC	chr12	1110347	1115866	JUNC00469253	clu_31577_+	GT-AG	DA	1	ERC1	ENST00000347735,ENST00000355446,ENST00000360905,ENST00000397203,ENST00000440394,ENST00000536573,ENST00000538971,ENST00000539007,ENST00000541503,ENST00000542302,ENST00000543086,ENST00000545948,ENST00000546231,ENST00000589028,ENST00000592048,ENST00000611180	0.266306	5.87178e-18	clu_31577_+.1	Unknown	FALSE
Celltype_NPC_vs_hESC	chr12	1112298	1115866	JUNC00469256	clu_31577_+	GT-AG	DA	1	ERC1	ENST00000347735,ENST00000355446,ENST00000360905,ENST00000397203,ENST00000440394,ENST00000536573,ENST00000538971,ENST00000539007,ENST00000541503,ENST00000542302,ENST00000543086,ENST00000545948,ENST00000546231,ENST00000589028,ENST00000592048,ENST00000611180	-0.159506	5.87178e-18	clu_31577_+.1	Unknown	FALSE
Celltype_NPC_vs_hESC	chr12	1112307	1115866	JUNC00469259	clu_31577_+	GT-AG	DA	1	ERC1	ENST00000347735,ENST00000355446,ENST00000360905,ENST00000397203,ENST00000440394,ENST00000536573,ENST00000538971,ENST00000539007,ENST00000541503,ENST00000542302,ENST00000543086,ENST00000545948,ENST00000546231,ENST00000589028,ENST00000592048,ENST00000611180	-0.016454	5.87178e-18	clu_31577_+.1	Unknown	FALSE
Celltype_NPC_vs_hESC	chr12	1190052	1204501	JUNC00469297	clu_31583_+	GT-AG	DA	1	ERC1	ENST00000347735,ENST00000355446,ENST00000360905,ENST00000397203,ENST00000440394,ENST00000536573,ENST00000538971,ENST00000542302,ENST00000543086,ENST00000544277,ENST00000545948,ENST00000546231,ENST00000588412,ENST00000589028,ENST00000611180	0.119525	1.15428e-10	clu_31583_+.1	CassetteExon	FALSE
Celltype_NPC_vs_hESC	chr12	1190052	1236769	JUNC00469299	clu_31583_+	GT-AG	DA	1	ERC1	ENST00000347735,ENST00000355446,ENST00000360905,ENST00000397203,ENST00000440394,ENST00000536573,ENST00000538971,ENST00000542302,ENST00000543086,ENST00000544277,ENST00000545948,ENST00000546231,ENST00000588412,ENST00000589028,ENST00000611180	-0.2392	1.15428e-10	clu_31583_+.1	CassetteExon	FALSE
Celltype_NPC_vs_hESC	chr12	1204512	1236769	JUNC00469307	clu_31583_+	GT-AG	DA	1	ERC1	ENST00000347735,ENST00000355446,ENST00000360905,ENST00000397203,ENST00000440394,ENST00000536573,ENST00000538971,ENST00000542302,ENST00000543086,ENST00000544277,ENST00000545948,ENST00000546231,ENST00000588412,ENST00000589028,ENST00000611180	0.119676	1.15428e-10	clu_31583_+.1	CassetteExon	FALSE
Celltype_NPC_vs_hESC	chr12	1408247	1410389	JUNC00469379	clu_31587_+	GT-AG	DA	1	ERC1	ENST00000347735,ENST00000355446,ENST00000360905,ENST00000397203,ENST00000440394,ENST00000538971,ENST00000539802,ENST00000542302,ENST00000543086,ENST00000545948,ENST00000546231,ENST00000588412,ENST00000589028,ENST00000611180	0.104726	0.000425143	clu_31587_+.1	Unknown	TRUE
Celltype_NPC_vs_hESC	chr12	1408247	1444562	JUNC00469385	clu_31587_+	GT-AG	DA	1	ERC1	ENST00000347735,ENST00000355446,ENST00000360905,ENST00000397203,ENST00000440394,ENST00000515210,ENST00000538971,ENST00000539802,ENST00000542302,ENST00000543086,ENST00000545948,ENST00000546231,ENST00000588412,ENST00000589028,ENST00000611180	-0.201031	0.000425143	clu_31587_+.1	Unknown	TRUE
Celltype_NPC_vs_hESC	chr12	1410453	1444562	JUNC00469397	clu_31587_+	GT-AG	DA	1	ERC1	ENST00000347735,ENST00000355446,ENST00000360905,ENST00000397203,ENST00000440394,ENST00000515210,ENST00000538971,ENST00000539802,ENST00000542302,ENST00000543086,ENST00000545948,ENST00000546231,ENST00000588412,ENST00000589028,ENST00000611180	0.171536	0.000425143	clu_31587_+.1	Unknown	TRUE
Celltype_NPC_vs_hESC	chr12	1412538	1444562	JUNC00469403	clu_31587_+	gt-AG	A	0	ERC1	ENST00000347735,ENST00000355446,ENST00000360905,ENST00000397203,ENST00000440394,ENST00000515210,ENST00000538971,ENST00000539802,ENST00000542302,ENST00000543086,ENST00000545948,ENST00000546231,ENST00000588412,ENST00000589028,ENST00000611180	-0.0752315	0.000425143	clu_31587_+.1	Unknown	TRUE
Celltype_NPC_vs_hESC	chr12	1529936	1631298	JUNC00469480	clu_31589_+	GT-AG	A	0	WNT5B	ENST00000310594,ENST00000397196,ENST00000537031,ENST00000538854,ENST00000539198,ENST00000543071,ENST00000543563,ENST00000545811	0.0181386	0.00659017	clu_31589_+.1	Unknown	TRUE
Celltype_NPC_vs_hESC	chr12	1530009	1631298	JUNC00469485	clu_31589_+	GT-AG	DA	1	WNT5B	ENST00000310594,ENST00000397196,ENST00000537031,ENST00000538854,ENST00000539198,ENST00000543071,ENST00000543563,ENST00000545811	-0.0185946	0.00659017	clu_31589_+.1	Unknown	TRUE
Celltype_NPC_vs_hESC	chr12	1530950	1631298	JUNC00469493	clu_31589_+	GT-AG	DA	1	WNT5B	ENST00000310594,ENST00000397196,ENST00000537031,ENST00000538854,ENST00000539198,ENST00000543071,ENST00000543563,ENST00000545811	0.171063	0.00659017	clu_31589_+.1	Unknown	TRUE
Celltype_NPC_vs_hESC	chr12	1630226	1631298	JUNC00469598	clu_31589_+	GT-AG	DA	1	WNT5B	ENST00000310594,ENST00000397196,ENST00000537031,ENST00000538854,ENST00000539198,ENST00000543071,ENST00000543563,ENST00000545811	-0.170607	0.00659017	clu_31589_+.1	Unknown	TRUE
Celltype_NPC_vs_hESC	chr12	1691191	1754258	JUNC00469652	clu_31592_+	GT-AG	DA	1	ADIPOR2	ENST00000357103,ENST00000537545,ENST00000540974	0.0177504	2.21514e-05	clu_31592_+.1	Mixed	TRUE
Celltype_NPC_vs_hESC	chr12	1691213	1754258	JUNC00469665	clu_31592_+	GT-AG	NDA	0	ADIPOR2	ENST00000357103,ENST00000537545,ENST00000540974	-0.0674537	2.21514e-05	clu_31592_+.1	Mixed	TRUE
Celltype_NPC_vs_hESC	chr12	1702982	1754258	JUNC00469676	clu_31592_+	GT-AG	NDA	0	ADIPOR2	ENST00000357103,ENST00000537545,ENST00000540974	0.0470613	2.21514e-05	clu_31592_+.1	Mixed	TRUE
Celltype_NPC_vs_hESC	chr12	1778025	1780451	JUNC00469727	clu_31595_+	GT-AG	DA	1	ADIPOR2	ENST00000357103,ENST00000535774,ENST00000537190,ENST00000544470	-0.012773	2.13293e-07	clu_31595_+.1	PossibleRI	FALSE
Celltype_NPC_vs_hESC	chr12	1780637	1780889	JUNC00469734	clu_31595_+	GT-AG	DA	1	ADIPOR2	ENST00000357103,ENST00000537190	0.0178078	2.13293e-07	clu_31595_+.2	CassetteExon	TRUE
Celltype_NPC_vs_hESC	chr12	1781076	1783880	JUNC00469745	clu_31595_+	GT-AG	DA	1	ADIPOR2	ENST00000357103	-0.0114411	2.13293e-07	clu_31595_+.2	CassetteExon	TRUE
Celltype_NPC_vs_hESC	chr12	2795244	2797729	JUNC00470539	clu_31642_+	GT-AG	NDA	0	FKBP4	ENST00000001008,ENST00000538622,ENST00000540260,ENST00000543769,ENST00000630279	0.0153224	2.13077e-12	clu_31642_+.1	Mixed	TRUE
Celltype_NPC_vs_hESC	chr12	2824252	2827778	JUNC00470812	clu_31659_+	GT-AG	D	0	ITFG2	ENST00000228799,ENST00000534935,ENST00000535564,ENST00000537851,ENST00000538822,ENST00000540662,ENST00000540929,ENST00000643039,ENST00000644123,ENST00000644517,ENST00000645513	-0.0954163	9.86898e-10	clu_31659_+.1	Mixed	TRUE
Celltype_NPC_vs_hESC	chr12	2824252	2830217	JUNC00470815	clu_31659_+	GT-ag	DA	1	ITFG2	ENST00000228799,ENST00000534935,ENST00000535564,ENST00000537851,ENST00000538822,ENST00000540662,ENST00000540929,ENST00000643039,ENST00000644123,ENST00000644517,ENST00000645513	-0.177718	9.86898e-10	clu_31659_+.1	Mixed	TRUE
Celltype_NPC_vs_hESC	chr12	2824252	2830834	JUNC00470819	clu_31659_+	GT-AG	DA	1	ITFG2	ENST00000228799,ENST00000534935,ENST00000535564,ENST00000537851,ENST00000538822,ENST00000540662,ENST00000540929,ENST00000552005,ENST00000643039,ENST00000644123,ENST00000644517,ENST00000645513	0.157633	9.86898e-10	clu_31659_+.1	Mixed	TRUE
Celltype_NPC_vs_hESC	chr12	2830885	2831932	JUNC00470873	clu_31659_+	GT-AG	D	0	ITFG2	ENST00000552005,ENST00000643039,ENST00000644123,ENST00000644517,ENST00000645513	-0.0160556	9.86898e-10	clu_31659_+.1	Mixed	TRUE
Celltype_NPC_vs_hESC	chr12	2830885	2836745	JUNC00470877	clu_31659_+	GT-ag	DA	1	ITFG2	ENST00000552005,ENST00000643039,ENST00000644123,ENST00000644517,ENST00000645513	0.135635	9.86898e-10	clu_31659_+.1	Mixed	TRUE
Celltype_NPC_vs_hESC	chr12	2877282	2885283	JUNC00471127	clu_31662_+	GT-AG	DA	1	RHNO1,TULP3	ENST00000366285,ENST00000461997,ENST00000464682,ENST00000489288,ENST00000535978,ENST00000536063,ENST00000538636,ENST00000538700,ENST00000540184,ENST00000618250	-0.0183015	2.37125e-25	clu_31662_+.1	Unknown	FALSE
Celltype_NPC_vs_hESC	chr12	2885534	2887911	JUNC00471177	clu_31662_+	GT-AG	DA	1	RHNO1,TULP3	ENST00000366285,ENST00000461997,ENST00000464682,ENST00000489288,ENST00000535978,ENST00000536063,ENST00000538636,ENST00000538700,ENST00000540184,ENST00000618250	-0.0568105	2.37125e-25	clu_31662_+.1	Unknown	FALSE
Celltype_NPC_vs_hESC	chr12	2890988	2909529	JUNC00471215	clu_31662_+	GT-AG	DA	1	TULP3	ENST00000397132,ENST00000448120,ENST00000538354,ENST00000540184,ENST00000544943,ENST00000545331	0.0663684	2.37125e-25	clu_31662_+.2	PossibleRI	FALSE
Celltype_NPC_vs_hESC	chr12	2931240	2933418	JUNC00471298	clu_31666_+	GT-AG	DA	1	TULP3	ENST00000397132,ENST00000448120,ENST00000538354,ENST00000540184,ENST00000544943,ENST00000545331	0.0244597	0.000259664	clu_31666_+.1	PossibleRI	FALSE
Celltype_NPC_vs_hESC	chr12	2934561	2937631	JUNC00471313	clu_31666_+	GT-AG	DA	1	TULP3	ENST00000397132,ENST00000448120,ENST00000538354,ENST00000540184,ENST00000544943,ENST00000545331	-0.0157532	0.000259664	clu_31666_+.2	Unknown	TRUE
Celltype_NPC_vs_hESC	chr12	2939424	2940195	JUNC00471339	clu_31668_+	GT-AG	DA	1	TULP3	ENST00000397132,ENST00000448120,ENST00000538354,ENST00000538704,ENST00000541678,ENST00000545331	0.221946	0.00596737	clu_31668_+.1	A3SS	FALSE
Celltype_NPC_vs_hESC	chr12	2939424	2940530	JUNC00471342	clu_31668_+	GT-AG	DA	1	TULP3	ENST00000397132,ENST00000448120,ENST00000538354,ENST00000538704,ENST00000541678,ENST00000545331	-0.221946	0.00596737	clu_31668_+.1	A3SS	FALSE
Celltype_NPC_vs_hESC	chr12	2959481	2959948	JUNC00471367	clu_31669_+	gt-AG	DA	1	TEAD4	ENST00000358409,ENST00000359864,ENST00000397122,ENST00000443986,ENST00000536826,ENST00000540314,ENST00000543035	0.0134615	0.000693048	clu_31669_+.1	Unknown	TRUE
Celltype_NPC_vs_hESC	chr12	2959481	2994738	JUNC00471369	clu_31669_+	gt-AG	NDA	0	TEAD4	ENST00000358409,ENST00000359864,ENST00000397122,ENST00000443986,ENST00000536826,ENST00000540314,ENST00000543035	0.0140607	0.000693048	clu_31669_+.1	Unknown	TRUE
Celltype_NPC_vs_hESC	chr12	2960040	2994738	JUNC00471380	clu_31669_+	GT-AG	DA	1	TEAD4	ENST00000358409,ENST00000359864,ENST00000397122,ENST00000443986,ENST00000536826,ENST00000540314,ENST00000543035	-0.0188704	0.000693048	clu_31669_+.1	Unknown	TRUE
Celltype_NPC_vs_hESC	chr12	3083719	3201177	JUNC00471575	clu_31678_+	GT-AG	DA	1	TSPAN9	ENST00000011898,ENST00000407263,ENST00000444315,ENST00000537971,ENST00000640568,ENST00000649909	-0.0188773	0.0239946	clu_31678_+.1	Unknown	FALSE
Celltype_NPC_vs_hESC	chr12	3278612	3278992	JUNC00471663	clu_31678_+	GT-AG	DA	1	TSPAN9	ENST00000011898,ENST00000407263,ENST00000431374,ENST00000444315,ENST00000492305,ENST00000537971,ENST00000640568,ENST00000649909	0.0325692	0.0239946	clu_31678_+.2	PossibleRI	FALSE
Celltype_NPC_vs_hESC	chr12	3491700	3538368	JUNC00471922	clu_31682_+	GT-AG	D	0	PRMT8	ENST00000382622,ENST00000452611,ENST00000543701	0.0515931	0.0132267	clu_31682_+.1	Mixed	TRUE
Celltype_NPC_vs_hESC	chr12	3491700	3540606	JUNC00471925	clu_31682_+	GT-ag	DA	1	PRMT8	ENST00000261252,ENST00000382622,ENST00000452611,ENST00000543701	0.0402687	0.0132267	clu_31682_+.1	Mixed	TRUE
Celltype_NPC_vs_hESC	chr12	3491700	3549936	JUNC00471927	clu_31682_+	GT-AG	NDA	0	PRMT8	ENST00000261252,ENST00000382622,ENST00000452611,ENST00000543701	0.0198397	0.0132267	clu_31682_+.1	Mixed	TRUE
Celltype_NPC_vs_hESC	chr12	3538707	3540606	JUNC00471958	clu_31682_+	GT-ag	DA	1	PRMT8	ENST00000261252,ENST00000382622,ENST00000452611,ENST00000543701	0.0142655	0.0132267	clu_31682_+.1	Mixed	TRUE
Celltype_NPC_vs_hESC	chr12	3539254	3540606	JUNC00471962	clu_31682_+	gt-ag	A	0	PRMT8	ENST00000261252,ENST00000382622,ENST00000452611,ENST00000543701	0.015652	0.0132267	clu_31682_+.1	Mixed	TRUE
Celltype_NPC_vs_hESC	chr12	3540791	3549936	JUNC00471968	clu_31682_+	GT-AG	DA	1	PRMT8	ENST00000261252,ENST00000382622,ENST00000452611,ENST00000543701	-0.141619	0.0132267	clu_31682_+.1	Mixed	TRUE
Celltype_NPC_vs_hESC	chr12	3550016	3553651	JUNC00471986	clu_31683_+	GT-AG	A	0	PRMT8	ENST00000261252,ENST00000382622,ENST00000452611,ENST00000543701	-0.0109422	0.0129302	clu_31683_+.1	Mixed	TRUE
Celltype_NPC_vs_hESC	chr12	3550091	3552518	JUNC00471988	clu_31683_+	GT-AG	D	0	PRMT8	ENST00000261252,ENST00000382622,ENST00000452611,ENST00000543701	0.0140432	0.0129302	clu_31683_+.1	Mixed	TRUE
Celltype_NPC_vs_hESC	chr12	3550091	3552703	JUNC00471990	clu_31683_+	GT-AG	DA	1	PRMT8	ENST00000261252,ENST00000382622,ENST00000452611,ENST00000543701	0.0350862	0.0129302	clu_31683_+.1	Mixed	TRUE
Celltype_NPC_vs_hESC	chr12	3550091	3553651	JUNC00471993	clu_31683_+	GT-AG	DA	1	PRMT8	ENST00000261252,ENST00000382622,ENST00000452611,ENST00000543701	0.0289532	0.0129302	clu_31683_+.1	Mixed	TRUE
Celltype_NPC_vs_hESC	chr12	3550376	3552703	JUNC00472002	clu_31683_+	GT-AG	A	0	PRMT8	ENST00000261252,ENST00000382622,ENST00000452611,ENST00000543701	-0.0110692	0.0129302	clu_31683_+.1	Mixed	TRUE
Celltype_NPC_vs_hESC	chr12	3552698	3553651	JUNC00472019	clu_31683_+	GT-AG	A	0	PRMT8	ENST00000261252,ENST00000382622,ENST00000452611,ENST00000543701	0.0148392	0.0129302	clu_31683_+.1	Mixed	TRUE
Celltype_NPC_vs_hESC	chr12	3552834	3553651	JUNC00472023	clu_31683_+	GT-AG	DA	1	PRMT8	ENST00000261252,ENST00000382622,ENST00000452611,ENST00000543701	-0.096636	0.0129302	clu_31683_+.1	Mixed	TRUE
Celltype_NPC_vs_hESC	chr12	3553366	3553651	JUNC00472025	clu_31683_+	GT-AG	A	0	PRMT8	ENST00000261252,ENST00000382622,ENST00000452611,ENST00000543701	0.0112314	0.0129302	clu_31683_+.1	Mixed	TRUE
Celltype_NPC_vs_hESC	chr12	3553714	3568706	JUNC00472037	clu_31684_+	GT-AG	DA	1	PRMT8	ENST00000261252,ENST00000382622,ENST00000452611,ENST00000543701	0.0443226	0.0297817	clu_31684_+.1	Mixed	TRUE
Celltype_NPC_vs_hESC	chr12	3553714	3569477	JUNC00472046	clu_31684_+	GT-AG	NDA	0	PRMT8	ENST00000261252,ENST00000382622,ENST00000452611,ENST00000543701	0.0119591	0.0297817	clu_31684_+.1	Mixed	TRUE
Celltype_NPC_vs_hESC	chr12	3553714	3576871	JUNC00472049	clu_31684_+	GT-AG	NDA	0	PRMT8	ENST00000261252,ENST00000382622,ENST00000452611,ENST00000543701	-0.0170569	0.0297817	clu_31684_+.1	Mixed	TRUE
Celltype_NPC_vs_hESC	chr12	3568848	3569477	JUNC00472096	clu_31684_+	GT-AG	DA	1	PRMT8	ENST00000261252,ENST00000382622,ENST00000452611,ENST00000543701	0.013611	0.0297817	clu_31684_+.1	Mixed	TRUE
Celltype_NPC_vs_hESC	chr12	3569564	3576871	JUNC00472107	clu_31684_+	GT-AG	DA	1	PRMT8	ENST00000261252,ENST00000382622,ENST00000452611,ENST00000543701	-0.0235678	0.0297817	clu_31684_+.1	Mixed	TRUE
Celltype_NPC_vs_hESC	chr20	41160153	41162262	JUNC01485156	clu_3169_+	GT-ag	D	0	PLCG1	ENST00000244007,ENST00000373271,ENST00000483646	-0.0135863	1.60469e-10	clu_3169_+.1	Unknown	TRUE
Celltype_NPC_vs_hESC	chr20	41160153	41162374	JUNC01485160	clu_3169_+	GT-ag	DA	1	PLCG1	ENST00000244007,ENST00000373271,ENST00000483646	-0.0268119	1.60469e-10	clu_3169_+.1	Unknown	TRUE
Celltype_NPC_vs_hESC	chr20	41160153	41162452	JUNC01485164	clu_3169_+	GT-AG	DA	1	PLCG1	ENST00000244007,ENST00000373271,ENST00000483646	0.043844	1.60469e-10	clu_3169_+.1	Unknown	TRUE
Celltype_NPC_vs_hESC	chr12	4543911	4546309	JUNC00472923	clu_31696_+	GT-AG	DA	1	RAD51AP1	ENST00000228843,ENST00000352618,ENST00000398012,ENST00000442992,ENST00000535558,ENST00000536117,ENST00000536346,ENST00000536886,ENST00000538817,ENST00000544029,ENST00000544110,ENST00000544173,ENST00000544927	0.0215988	2.51219e-09	clu_31696_+.1	Mixed	TRUE
Celltype_NPC_vs_hESC	chr12	4545832	4546309	JUNC00472936	clu_31696_+	gt-AG	DA	1	RAD51AP1	ENST00000228843,ENST00000352618,ENST00000398012,ENST00000442992,ENST00000535558,ENST00000536117,ENST00000536346,ENST00000536886,ENST00000538817,ENST00000544029,ENST00000544110,ENST00000544173,ENST00000544927	-0.0103201	2.51219e-09	clu_31696_+.1	Mixed	TRUE
Celltype_NPC_vs_hESC	chr12	4553147	4556353	JUNC00472984	clu_31698_+	GT-AG	DA	1	RAD51AP1	ENST00000228843,ENST00000352618,ENST00000398012,ENST00000442992,ENST00000535558,ENST00000536117,ENST00000536886,ENST00000544927,ENST00000544931	-0.0130991	1.04247e-20	clu_31698_+.1	Mixed	TRUE
Celltype_NPC_vs_hESC	chr12	4553147	4558857	JUNC00472990	clu_31698_+	GT-AG	DA	1	RAD51AP1	ENST00000228843,ENST00000352618,ENST00000398012,ENST00000442992,ENST00000535558,ENST00000536117,ENST00000536886,ENST00000544927,ENST00000544931	0.0233789	1.04247e-20	clu_31698_+.1	Mixed	TRUE
Celltype_NPC_vs_hESC	chr12	4556502	4558857	JUNC00472996	clu_31698_+	GT-AG	DA	1	RAD51AP1	ENST00000228843,ENST00000352618,ENST00000398012,ENST00000442992,ENST00000535558,ENST00000536886,ENST00000544927,ENST00000544931	-0.038596	1.04247e-20	clu_31698_+.1	Mixed	TRUE
Celltype_NPC_vs_hESC	chr12	4605086	4607327	JUNC00473098	clu_31708_+	GT-AG	DA	1	AC005832.4,DYRK4	ENST00000010132,ENST00000536137,ENST00000536588,ENST00000540644,ENST00000540757,ENST00000543431,ENST00000545571	0.0120887	0.00906444	clu_31708_+.1	Mixed	TRUE
Celltype_NPC_vs_hESC	chr12	4605086	4610155	JUNC00473103	clu_31708_+	GT-AG	DA	1	AC005832.4,DYRK4	ENST00000010132,ENST00000536137,ENST00000536588,ENST00000540644,ENST00000540757,ENST00000541024,ENST00000543431,ENST00000545571	-0.0110324	0.00906444	clu_31708_+.1	Mixed	TRUE
Celltype_NPC_vs_hESC	chr12	4607387	4609463	JUNC00473110	clu_31708_+	GT-AG	D	0	AC005832.4,DYRK4	ENST00000010132,ENST00000536137,ENST00000536588,ENST00000540644,ENST00000540757,ENST00000543431,ENST00000545571	-0.0198685	0.00906444	clu_31708_+.1	Mixed	TRUE
Celltype_NPC_vs_hESC	chr12	4607387	4610155	JUNC00473113	clu_31708_+	GT-AG	DA	1	AC005832.4,DYRK4	ENST00000010132,ENST00000536137,ENST00000536588,ENST00000540644,ENST00000540757,ENST00000541024,ENST00000543431,ENST00000545571	0.0193147	0.00906444	clu_31708_+.1	Mixed	TRUE
Celltype_NPC_vs_hESC	chr12	4612718	4613512	JUNC00473133	clu_31710_+	GT-AG	DA	1	AC005832.4,DYRK4	ENST00000010132,ENST00000536588,ENST00000540757,ENST00000541024,ENST00000543431,ENST00000544050,ENST00000544671,ENST00000545571	0.0304784	0.0404979	clu_31710_+.1	A3SS	FALSE
Celltype_NPC_vs_hESC	chr12	4612718	4613515	JUNC00473135	clu_31710_+	GT-AG	DA	1	AC005832.4,DYRK4	ENST00000010132,ENST00000536588,ENST00000540757,ENST00000541024,ENST00000543431,ENST00000544050,ENST00000544671,ENST00000545571	-0.0304784	0.0404979	clu_31710_+.1	A3SS	FALSE
Celltype_NPC_vs_hESC	chr12	4685325	4686938	JUNC00473274	clu_31720_+	GT-AG	DA	1	AC005833.1,NDUFA9	ENST00000266544,ENST00000540688,ENST00000543979,ENST00000544741,ENST00000648836	-0.0883626	1.71015e-13	clu_31720_+.1	Mixed	TRUE
Celltype_NPC_vs_hESC	chr12	4685325	4726532	JUNC00473290	clu_31720_+	GT-AG	DA	1	AC005833.1,GALNT8,NDUFA9	ENST00000252318,ENST00000266544,ENST00000540688,ENST00000543979,ENST00000544741,ENST00000648836	0.0227951	1.71015e-13	clu_31720_+.1	Mixed	TRUE
Celltype_NPC_vs_hESC	chr12	4726829	4739163	JUNC00473331	clu_31720_+	GT-AG	DA	1	AC005833.1,GALNT8	ENST00000252318,ENST00000544741,ENST00000648836	0.0294262	1.71015e-13	clu_31720_+.1	Mixed	TRUE
Celltype_NPC_vs_hESC	chr12	4745626	4746144	JUNC00473387	clu_31720_+	GT-AG	DA	1	AC005833.1,GALNT8	ENST00000252318,ENST00000648836	0.014168	1.71015e-13	clu_31720_+.1	Mixed	TRUE
Celltype_NPC_vs_hESC	chr12	4746258	4760958	JUNC00473392	clu_31720_+	GT-AG	DA	1	AC005833.1,GALNT8	ENST00000252318,ENST00000648836,ENST00000648865	0.0152715	1.71015e-13	clu_31720_+.1	Mixed	TRUE
Celltype_NPC_vs_hESC	chr12	4761143	4761402	JUNC00473395	clu_31723_+	GT-ag	D	0	AC005833.1,GALNT8	ENST00000252318,ENST00000648836,ENST00000648865	-0.0777103	0.0356573	clu_31723_+.1	CassetteExon	TRUE
Celltype_NPC_vs_hESC	chr12	4761143	4763253	JUNC00473399	clu_31723_+	GT-AG	DA	1	AC005833.1,GALNT8	ENST00000252318,ENST00000648836,ENST00000648865	0.0567583	0.0356573	clu_31723_+.1	CassetteExon	TRUE
Celltype_NPC_vs_hESC	chr12	4763080	4763253	JUNC00473410	clu_31723_+	gt-AG	A	0	AC005833.1,GALNT8	ENST00000252318,ENST00000648836,ENST00000648865	0.020952	0.0356573	clu_31723_+.1	CassetteExon	TRUE
Celltype_NPC_vs_hESC	chr12	4763390	4763952	JUNC00473412	clu_31724_+	GT-AG	DA	1	AC005833.1,GALNT8	ENST00000252318,ENST00000542998,ENST00000648836,ENST00000648865	0.154853	8.61678e-12	clu_31724_+.1	A5SS	TRUE
Celltype_NPC_vs_hESC	chr12	4763861	4763952	JUNC00473414	clu_31724_+	GT-AG	A	0	AC005833.1,GALNT8	ENST00000252318,ENST00000542998,ENST00000648836,ENST00000648865	-0.154853	8.61678e-12	clu_31724_+.1	A5SS	TRUE
Celltype_NPC_vs_hESC	chr12	4765546	4839263	JUNC00473433	clu_31726_+	GT-ag	D	0	AC005833.1,GALNT8	ENST00000252318,ENST00000433855,ENST00000535354,ENST00000541339,ENST00000542998,ENST00000648836,ENST00000648865	0.0528919	0.000340226	clu_31726_+.1	Unknown	TRUE
Celltype_NPC_vs_hESC	chr12	4765546	4839297	JUNC00473436	clu_31726_+	GT-ag	D	0	AC005833.1,GALNT8	ENST00000252318,ENST00000433855,ENST00000535354,ENST00000541339,ENST00000542998,ENST00000648836,ENST00000648865	0.0179439	0.000340226	clu_31726_+.1	Unknown	TRUE
Celltype_NPC_vs_hESC	chr12	4765546	4850738	JUNC00473438	clu_31726_+	GT-AG	DA	1	AC005833.1,GALNT8	ENST00000252318,ENST00000433855,ENST00000535354,ENST00000541339,ENST00000542998,ENST00000648836,ENST00000648865	-0.0136836	0.000340226	clu_31726_+.1	Unknown	TRUE
Celltype_NPC_vs_hESC	chr12	4814778	4824368	JUNC00473466	clu_31726_+	GT-AG	D	0	GALNT8	ENST00000433855,ENST00000541339,ENST00000542998	-0.0415646	0.000340226	clu_31726_+.1	Unknown	TRUE
Celltype_NPC_vs_hESC	chr12	4814778	4850738	JUNC00473473	clu_31726_+	GT-AG	DA	1	GALNT8	ENST00000433855,ENST00000541339,ENST00000542998	-0.0410838	0.000340226	clu_31726_+.1	Unknown	TRUE
Celltype_NPC_vs_hESC	chr12	4814783	4850738	JUNC00473482	clu_31726_+	GT-AG	A	0	GALNT8	ENST00000433855,ENST00000541339,ENST00000542998	-0.0261692	0.000340226	clu_31726_+.1	Unknown	TRUE
Celltype_NPC_vs_hESC	chr12	4839361	4850738	JUNC00473490	clu_31726_+	gt-AG	NDA	0	AC006063.1,GALNT8	ENST00000433855,ENST00000512511,ENST00000541339,ENST00000542998	0.0559957	0.000340226	clu_31726_+.1	Unknown	TRUE
Celltype_NPC_vs_hESC	chr12	5430548	5494194	JUNC00473695	clu_31727_+	GC-AG	A	0	NTF3	ENST00000423158,ENST00000535299,ENST00000543548	-0.0346985	0.00226919	clu_31727_+.1	Mixed	TRUE
Celltype_NPC_vs_hESC	chr12	5432342	5494194	JUNC00473733	clu_31727_+	GT-AG	DA	1	NTF3	ENST00000423158,ENST00000535299,ENST00000543548	0.114115	0.00226919	clu_31727_+.1	Mixed	TRUE
Celltype_NPC_vs_hESC	chr12	5432342	5506565	JUNC00473736	clu_31727_+	GT-AG	DA	1	NTF3	ENST00000423158,ENST00000535299,ENST00000543548	-0.079416	0.00226919	clu_31727_+.1	Mixed	TRUE
Celltype_NPC_vs_hESC	chr12	6517959	6520986	JUNC00475062	clu_31785_+	GT-AG	DA	1	NCAPD2	ENST00000315579,ENST00000382457,ENST00000539084,ENST00000542472	0.0213521	2.0218e-07	clu_31785_+.1	PossibleRI	FALSE
Celltype_NPC_vs_hESC	chr12	6522037	6522828	JUNC00475078	clu_31785_+	GT-AG	DA	1	NCAPD2	ENST00000315579,ENST00000382457,ENST00000538600,ENST00000539084	-0.026157	2.0218e-07	clu_31785_+.3	A3SS	FALSE
Celltype_NPC_vs_hESC	chr12	6529593	6529775	JUNC00475192	clu_31798_+	GT-AG	DA	1	NCAPD2	ENST00000315579,ENST00000539084,ENST00000539885	-0.0134988	3.17818e-17	clu_31798_+.1	Unknown	TRUE
Celltype_NPC_vs_hESC	chr12	6529958	6530691	JUNC00475207	clu_31798_+	GT-AG	DA	1	NCAPD2	ENST00000315579,ENST00000539084,ENST00000539885	0.0104611	3.17818e-17	clu_31798_+.1	Unknown	TRUE
Celltype_NPC_vs_hESC	chr12	6724179	6724614	JUNC00476659	clu_31804_+	GT-AG	DA	1	COPS7A	ENST00000229251,ENST00000455113,ENST00000534877,ENST00000534947,ENST00000536872,ENST00000537022,ENST00000538375,ENST00000538410,ENST00000538753,ENST00000539735,ENST00000540408,ENST00000541866,ENST00000542150,ENST00000543155,ENST00000543170,ENST00000543537,ENST00000543939,ENST00000544316,ENST00000544725,ENST00000546229,ENST00000626119	0.0250239	4.66698e-05	clu_31804_+.1	Unknown	FALSE
Celltype_NPC_vs_hESC	chr12	6724250	6724614	JUNC00476668	clu_31804_+	GT-AG	DA	1	COPS7A	ENST00000229251,ENST00000455113,ENST00000534877,ENST00000534947,ENST00000536872,ENST00000537022,ENST00000538375,ENST00000538410,ENST00000538753,ENST00000539735,ENST00000540408,ENST00000541866,ENST00000542150,ENST00000543155,ENST00000543170,ENST00000543537,ENST00000543939,ENST00000544316,ENST00000544725,ENST00000546229,ENST00000626119	-0.011028	4.66698e-05	clu_31804_+.1	Unknown	FALSE
Celltype_NPC_vs_hESC	chr12	6724818	6727926	JUNC00476694	clu_31804_+	GT-AG	DA	1	COPS7A	ENST00000229251,ENST00000455113,ENST00000534877,ENST00000534947,ENST00000536872,ENST00000537022,ENST00000538375,ENST00000538410,ENST00000538753,ENST00000539735,ENST00000540408,ENST00000541866,ENST00000542150,ENST00000543155,ENST00000543170,ENST00000543537,ENST00000543939,ENST00000544316,ENST00000544725,ENST00000546229,ENST00000626119	-0.0136431	4.66698e-05	clu_31804_+.2	CassetteExon	FALSE
Celltype_NPC_vs_hESC	chr12	6775548	6777264	JUNC00477282	clu_31814_+	GT-AG	DA	1	LAG3	ENST00000203629,ENST00000441671,ENST00000538079	0.111139	0.00416016	clu_31814_+.1	Mixed	TRUE
Celltype_NPC_vs_hESC	chr12	6775548	6777791	JUNC00477284	clu_31814_+	GT-AG	NDA	0	LAG3	ENST00000203629,ENST00000441671,ENST00000538079,ENST00000541049	-0.0905216	0.00416016	clu_31814_+.1	Mixed	TRUE
Celltype_NPC_vs_hESC	chr12	6775559	6777264	JUNC00477288	clu_31814_+	GT-AG	A	0	LAG3	ENST00000203629,ENST00000441671,ENST00000538079	0.0237383	0.00416016	clu_31814_+.1	Mixed	TRUE
Celltype_NPC_vs_hESC	chr12	6777506	6777791	JUNC00477297	clu_31814_+	GT-AG	DA	1	LAG3	ENST00000203629,ENST00000538079,ENST00000541049	-0.0443552	0.00416016	clu_31814_+.1	Mixed	TRUE
Celltype_NPC_vs_hESC	chr12	6818542	6818847	JUNC00477364	clu_31822_+	GT-AG	DA	1	CD4	ENST00000011653,ENST00000437800	0.659237	1.26839e-06	clu_31822_+.1	A5SS	TRUE
Celltype_NPC_vs_hESC	chr12	6818650	6818847	JUNC00477367	clu_31822_+	GT-AG	A	0	CD4	ENST00000011653,ENST00000437800	-0.659237	1.26839e-06	clu_31822_+.1	A5SS	TRUE
Celltype_NPC_vs_hESC	chr12	6826353	6826653	JUNC00477443	clu_31826_+	GT-AG	DA	1	GPR162	ENST00000311268,ENST00000382315,ENST00000428545,ENST00000542330,ENST00000545321	0.311539	1.18333e-35	clu_31826_+.1	Mixed	TRUE
Celltype_NPC_vs_hESC	chr12	6828938	6829859	JUNC00477477	clu_31826_+	GT-AG	DA	1	GPR162,P3H3	ENST00000290510,ENST00000536140,ENST00000545321,ENST00000612048	-0.340697	1.18333e-35	clu_31826_+.1	Mixed	TRUE
Celltype_NPC_vs_hESC	chr12	6830770	6830870	JUNC00477504	clu_31829_+	GT-AG	DA	1	P3H3	ENST00000290510,ENST00000536140,ENST00000538102,ENST00000544813,ENST00000612048	0.159905	0.0137874	clu_31829_+.1	CassetteExon	FALSE
Celltype_NPC_vs_hESC	chr12	6830770	6831216	JUNC00477507	clu_31829_+	GT-AG	DA	1	P3H3	ENST00000290510,ENST00000536140,ENST00000538102,ENST00000544813,ENST00000612048	-0.0890799	0.0137874	clu_31829_+.1	CassetteExon	FALSE
Celltype_NPC_vs_hESC	chr12	6831033	6831216	JUNC00477511	clu_31829_+	GT-AG	DA	1	P3H3	ENST00000290510,ENST00000536140,ENST00000538102,ENST00000544813,ENST00000612048	-0.0708249	0.0137874	clu_31829_+.1	CassetteExon	FALSE
Celltype_NPC_vs_hESC	chr12	6833644	6833742	JUNC00477536	clu_31832_+	GT-AG	DA	1	P3H3	ENST00000290510,ENST00000536140,ENST00000538102,ENST00000540406,ENST00000541956,ENST00000542976,ENST00000544200,ENST00000544949,ENST00000545596,ENST00000612048	-0.0443287	7.41618e-11	clu_31832_+.1	Unknown	TRUE
Celltype_NPC_vs_hESC	chr12	6833644	6833744	JUNC00477538	clu_31832_+	GT-AG	DA	1	P3H3	ENST00000290510,ENST00000536140,ENST00000538102,ENST00000540406,ENST00000541956,ENST00000542976,ENST00000544200,ENST00000544949,ENST00000545596,ENST00000612048	0.010786	7.41618e-11	clu_31832_+.1	Unknown	TRUE
Celltype_NPC_vs_hESC	chr12	6833644	6833746	JUNC00477540	clu_31832_+	GT-AG	DA	1	P3H3	ENST00000290510,ENST00000536140,ENST00000538102,ENST00000540406,ENST00000541956,ENST00000542976,ENST00000544200,ENST00000544949,ENST00000545596,ENST00000612048	0.0118003	7.41618e-11	clu_31832_+.1	Unknown	TRUE
Celltype_NPC_vs_hESC	chr12	6833644	6833925	JUNC00477549	clu_31832_+	GT-AG	DA	1	P3H3	ENST00000290510,ENST00000536140,ENST00000538102,ENST00000540406,ENST00000541956,ENST00000542976,ENST00000544200,ENST00000544949,ENST00000545596,ENST00000612048	0.079123	7.41618e-11	clu_31832_+.1	Unknown	TRUE
Celltype_NPC_vs_hESC	chr12	6833809	6833925	JUNC00477554	clu_31832_+	GT-AG	DA	1	P3H3	ENST00000290510,ENST00000536140,ENST00000538102,ENST00000540406,ENST00000541956,ENST00000542976,ENST00000544200,ENST00000544949,ENST00000545596,ENST00000612048	-0.057116	7.41618e-11	clu_31832_+.1	Unknown	TRUE
Celltype_NPC_vs_hESC	chr12	6843695	6843777	JUNC00477671	clu_31844_+	GT-AG	DA	1	GNB3	ENST00000229264,ENST00000435982,ENST00000537035,ENST00000540458,ENST00000541257,ENST00000541978	-0.0425934	0.0298613	clu_31844_+.1	Mixed	FALSE
Celltype_NPC_vs_hESC	chr12	6843698	6843777	JUNC00477673	clu_31844_+	GT-AG	DA	1	GNB3	ENST00000229264,ENST00000435982,ENST00000537035,ENST00000540458,ENST00000541257,ENST00000541978	0.0380547	0.0298613	clu_31844_+.1	Mixed	FALSE
Celltype_NPC_vs_hESC	chr12	6856150	6856305	JUNC00477843	clu_31850_+	GT-AG	DA	1	USP5	ENST00000229268,ENST00000389231	-0.019297	0.00645937	clu_31850_+.1	PossibleRI	FALSE
Celltype_NPC_vs_hESC	chr12	6856450	6856707	JUNC00477856	clu_31850_+	GT-AG	DA	1	USP5	ENST00000229268,ENST00000389231	0.0192501	0.00645937	clu_31850_+.2	PossibleRI	FALSE
Celltype_NPC_vs_hESC	chr12	6857723	6858424	JUNC00477876	clu_31852_+	GT-AG	DA	1	USP5	ENST00000229268,ENST00000389231,ENST00000535080,ENST00000537267,ENST00000542087	0.0185899	0.0361614	clu_31852_+.1	PossibleRI	FALSE
Celltype_NPC_vs_hESC	chr12	6858617	6859470	JUNC00477897	clu_31852_+	GT-AG	DA	1	USP5	ENST00000229268,ENST00000389231,ENST00000537267	-0.0197129	0.0361614	clu_31852_+.2	PossibleRI	FALSE
Celltype_NPC_vs_hESC	chr12	6863308	6863830	JUNC00477969	clu_31858_+	GT-AG	DA	1	USP5	ENST00000229268,ENST00000389231,ENST00000537267,ENST00000541969,ENST00000542371	-0.0930258	1.46193e-10	clu_31858_+.1	A5SS	FALSE
Celltype_NPC_vs_hESC	chr12	6863377	6863830	JUNC00477976	clu_31858_+	GT-AG	DA	1	USP5	ENST00000229268,ENST00000389231,ENST00000537267,ENST00000541969,ENST00000542371	0.0930258	1.46193e-10	clu_31858_+.1	A5SS	FALSE
Celltype_NPC_vs_hESC	chr20	41169526	41170112	JUNC01485337	clu_3187_+	GT-AG	DA	1	PLCG1	ENST00000244007,ENST00000373271,ENST00000477870,ENST00000483175,ENST00000612731,ENST00000617873,ENST00000619272	0.025272	3.26108e-06	clu_3187_+.1	A3SS	FALSE
Celltype_NPC_vs_hESC	chr20	41169526	41170161	JUNC01485339	clu_3187_+	GT-AG	DA	1	PLCG1	ENST00000244007,ENST00000373271,ENST00000477870,ENST00000483175,ENST00000612731,ENST00000617873,ENST00000619272	-0.025272	3.26108e-06	clu_3187_+.1	A3SS	FALSE
Celltype_NPC_vs_hESC	chr12	6883919	6884371	JUNC00478191	clu_31870_+	GT-AG	DA	1	LRRC23,RPL13P5	ENST00000421824,ENST00000433346,ENST00000449039,ENST00000451612	-0.19624	2.45253e-12	clu_31870_+.1	Mixed	TRUE
Celltype_NPC_vs_hESC	chr12	6883919	6905585	JUNC00478201	clu_31870_+	GT-AG	DA	1	LRRC23,RPL13P5	ENST00000007969,ENST00000323702,ENST00000412023,ENST00000415834,ENST00000421824,ENST00000428946,ENST00000431207,ENST00000433346,ENST00000436789,ENST00000443597,ENST00000449039,ENST00000451612,ENST00000451681,ENST00000457146,ENST00000486401,ENST00000622489	0.0224782	2.45253e-12	clu_31870_+.1	Mixed	TRUE
Celltype_NPC_vs_hESC	chr12	6883919	6906409	JUNC00478203	clu_31870_+	GT-AG	NDA	0	LRRC23,RPL13P5	ENST00000007969,ENST00000323702,ENST00000412023,ENST00000415834,ENST00000421824,ENST00000428946,ENST00000429740,ENST00000431207,ENST00000433346,ENST00000436789,ENST00000443597,ENST00000449039,ENST00000451612,ENST00000451681,ENST00000457146,ENST00000486401,ENST00000622489	0.0158641	2.45253e-12	clu_31870_+.1	Mixed	TRUE
Celltype_NPC_vs_hESC	chr12	6905075	6905585	JUNC00478229	clu_31870_+	GT-AG	DA	1	LRRC23	ENST00000007969,ENST00000323702,ENST00000415834,ENST00000428946,ENST00000431207,ENST00000433346,ENST00000436789,ENST00000443597,ENST00000449039,ENST00000451681,ENST00000457146,ENST00000486401,ENST00000622489	0.0281288	2.45253e-12	clu_31870_+.1	Mixed	TRUE
Celltype_NPC_vs_hESC	chr12	6905250	6905585	JUNC00478233	clu_31870_+	GT-AG	DA	1	LRRC23	ENST00000007969,ENST00000323702,ENST00000415834,ENST00000428946,ENST00000431207,ENST00000433346,ENST00000436789,ENST00000443597,ENST00000449039,ENST00000451681,ENST00000457146,ENST00000486401,ENST00000622489	0.0144034	2.45253e-12	clu_31870_+.1	Mixed	TRUE
Celltype_NPC_vs_hESC	chr12	6905759	6905845	JUNC00478239	clu_31870_+	GT-AG	DA	1	LRRC23	ENST00000007969,ENST00000323702,ENST00000415834,ENST00000428946,ENST00000429740,ENST00000431207,ENST00000433346,ENST00000436789,ENST00000443597,ENST00000449039,ENST00000451681,ENST00000457146,ENST00000486401,ENST00000622489	0.0225397	2.45253e-12	clu_31870_+.1	Mixed	TRUE
Celltype_NPC_vs_hESC	chr12	6905759	6906409	JUNC00478241	clu_31870_+	GT-AG	DA	1	LRRC23	ENST00000007969,ENST00000323702,ENST00000415834,ENST00000428946,ENST00000429740,ENST00000431207,ENST00000433346,ENST00000436789,ENST00000443597,ENST00000449039,ENST00000451681,ENST00000457146,ENST00000486401,ENST00000622489	0.0692902	2.45253e-12	clu_31870_+.1	Mixed	TRUE
Celltype_NPC_vs_hESC	chr12	6905954	6906409	JUNC00478243	clu_31870_+	GT-AG	DA	1	LRRC23	ENST00000007969,ENST00000323702,ENST00000415834,ENST00000428946,ENST00000429740,ENST00000431207,ENST00000433346,ENST00000436789,ENST00000443597,ENST00000449039,ENST00000451681,ENST00000457146,ENST00000486401,ENST00000622489	0.0221143	2.45253e-12	clu_31870_+.1	Mixed	TRUE
Celltype_NPC_vs_hESC	chr12	6906662	6907315	JUNC00478245	clu_31871_+	GT-AG	DA	1	LRRC23	ENST00000007969,ENST00000323702,ENST00000428946,ENST00000429740,ENST00000431207,ENST00000433346,ENST00000436789,ENST00000443597,ENST00000451681,ENST00000486401,ENST00000622489	0.047492	0.0259589	clu_31871_+.1	Mixed	TRUE
Celltype_NPC_vs_hESC	chr12	6906662	6913891	JUNC00478251	clu_31871_+	GT-AG	DA	1	ENO2,LRRC23	ENST00000007969,ENST00000323702,ENST00000428946,ENST00000429740,ENST00000431207,ENST00000433346,ENST00000436789,ENST00000443597,ENST00000451681,ENST00000472633,ENST00000486401,ENST00000537688,ENST00000622489	-0.0231381	0.0259589	clu_31871_+.1	Mixed	TRUE
Celltype_NPC_vs_hESC	chr12	6907445	6913891	JUNC00478258	clu_31871_+	GT-AG	DA	1	ENO2,LRRC23	ENST00000007969,ENST00000323702,ENST00000428946,ENST00000429740,ENST00000431207,ENST00000433346,ENST00000436789,ENST00000443597,ENST00000451681,ENST00000472633,ENST00000537688,ENST00000622489	-0.0140605	0.0259589	clu_31871_+.1	Mixed	TRUE
Celltype_NPC_vs_hESC	chr12	6910026	6912730	JUNC00478266	clu_31871_+	GT-AG	DA	1	LRRC23	ENST00000007969,ENST00000323702,ENST00000428946,ENST00000429740,ENST00000431207,ENST00000436789,ENST00000443597,ENST00000451681,ENST00000622489	0.0338604	0.0259589	clu_31871_+.1	Mixed	TRUE
Celltype_NPC_vs_hESC	chr12	6910026	6913891	JUNC00478270	clu_31871_+	GT-AG	DA	1	ENO2,LRRC23	ENST00000007969,ENST00000323702,ENST00000428946,ENST00000429740,ENST00000431207,ENST00000436789,ENST00000443597,ENST00000451681,ENST00000472633,ENST00000537688,ENST00000622489	-0.0127644	0.0259589	clu_31871_+.1	Mixed	TRUE
Celltype_NPC_vs_hESC	chr12	6913027	6913891	JUNC00478274	clu_31871_+	GT-AG	DA	1	ENO2,LRRC23	ENST00000007969,ENST00000323702,ENST00000428946,ENST00000429740,ENST00000436789,ENST00000443597,ENST00000451681,ENST00000472633,ENST00000537688,ENST00000622489	-0.0354603	0.0259589	clu_31871_+.1	Mixed	TRUE
Celltype_NPC_vs_hESC	chr12	6914659	6915818	JUNC00478294	clu_31872_+	GT-AG	DA	1	ENO2	ENST00000229277,ENST00000535366,ENST00000536199,ENST00000537688,ENST00000537838,ENST00000538763,ENST00000539713,ENST00000541477,ENST00000542509,ENST00000545045	-0.0552032	0.000490039	clu_31872_+.1	Unknown	TRUE
Celltype_NPC_vs_hESC	chr12	6914659	6915821	JUNC00478296	clu_31872_+	GT-AG	DA	1	ENO2	ENST00000229277,ENST00000535366,ENST00000536199,ENST00000537688,ENST00000537838,ENST00000538763,ENST00000539713,ENST00000541477,ENST00000542509,ENST00000545045	0.0577915	0.000490039	clu_31872_+.1	Unknown	TRUE
Celltype_NPC_vs_hESC	chr12	6928742	6933840	JUNC00478523	clu_31881_+	GT-AG	A	0	ATN1	ENST00000356654,ENST00000396684	-0.0103001	0.00893611	clu_31881_+.1	Mixed	TRUE
Celltype_NPC_vs_hESC	chr12	6934578	6935547	JUNC00478566	clu_31884_+	GT-AG	DA	1	ATN1	ENST00000356654,ENST00000396684	0.0171923	0.0201762	clu_31884_+.1	A3SS	TRUE
Celltype_NPC_vs_hESC	chr12	6934578	6935550	JUNC00478568	clu_31884_+	GT-AG	D	0	ATN1	ENST00000356654,ENST00000396684	-0.0171923	0.0201762	clu_31884_+.1	A3SS	TRUE
Celltype_NPC_vs_hESC	chr12	6944565	6945771	JUNC00478751	clu_31891_+	GT-AG	DA	1	C12orf57	ENST00000229281,ENST00000537087,ENST00000538392,ENST00000540506,ENST00000542222,ENST00000544681,ENST00000545581	0.0254197	5.79546e-06	clu_31891_+.1	A5SS	FALSE
Celltype_NPC_vs_hESC	chr12	6944652	6945771	JUNC00478756	clu_31891_+	gt-AG	DA	1	C12orf57	ENST00000229281,ENST00000537087,ENST00000538392,ENST00000540506,ENST00000542222,ENST00000544681,ENST00000545581	-0.0254197	5.79546e-06	clu_31891_+.1	A5SS	FALSE
Celltype_NPC_vs_hESC	chr12	6975148	6975229	JUNC00479021	clu_31909_+	GT-AG	DA	1	EMG1	ENST00000261406,ENST00000539196,ENST00000599672,ENST00000607161,ENST00000611981	-0.0207025	8.06821e-15	clu_31909_+.1	Mixed	FALSE
Celltype_NPC_vs_hESC	chr12	6975378	6975696	JUNC00479040	clu_31909_+	GT-AG	DA	1	EMG1	ENST00000261406,ENST00000539196,ENST00000599672,ENST00000607161,ENST00000611981	-0.0155778	8.06821e-15	clu_31909_+.1	Mixed	FALSE
Celltype_NPC_vs_hESC	chr12	6975378	6983002	JUNC00479044	clu_31909_+	GT-ag	DA	1	EMG1	ENST00000261406,ENST00000599672,ENST00000607161	0.0170221	8.06821e-15	clu_31909_+.1	Mixed	FALSE
Celltype_NPC_vs_hESC	chr12	6983206	6987782	JUNC00479153	clu_31909_+	GT-ag	DA	1	EMG1	ENST00000261406,ENST00000607161	0.0149609	8.06821e-15	clu_31909_+.2	PossibleRI	FALSE
Celltype_NPC_vs_hESC	chr12	6988369	6993977	JUNC00479177	clu_31911_+	GT-ag	D	0	C1S,EMG1	ENST00000406697,ENST00000607161	0.0295492	3.24537e-10	clu_31911_+.1	Mixed	TRUE
Celltype_NPC_vs_hESC	chr12	6988369	6995198	JUNC00479180	clu_31911_+	GT-ag	D	0	C1S,EMG1	ENST00000406697,ENST00000607161	0.0458812	3.24537e-10	clu_31911_+.1	Mixed	TRUE
Celltype_NPC_vs_hESC	chr12	6988369	6995620	JUNC00479182	clu_31911_+	GT-ag	D	0	C1S,EMG1	ENST00000406697,ENST00000607161	0.058309	3.24537e-10	clu_31911_+.1	Mixed	TRUE
Celltype_NPC_vs_hESC	chr12	6988369	6997225	JUNC00479185	clu_31911_+	GT-ag	DA	1	C1S,EMG1	ENST00000406697,ENST00000607161	-0.302522	3.24537e-10	clu_31911_+.1	Mixed	TRUE
Celltype_NPC_vs_hESC	chr12	6988369	7006264	JUNC00479187	clu_31911_+	GT-ag	D	0	C1S,EMG1	ENST00000406697,ENST00000607161	0.0232712	3.24537e-10	clu_31911_+.1	Mixed	TRUE
Celltype_NPC_vs_hESC	chr12	6988369	7035366	JUNC00479195	clu_31911_+	GT-ag	D	0	C1S,EMG1	ENST00000406697,ENST00000607161	0.0193964	3.24537e-10	clu_31911_+.1	Mixed	TRUE
Celltype_NPC_vs_hESC	chr12	6988369	7042961	JUNC00479198	clu_31911_+	GT-ag	NDA	0	C1S,EMG1	ENST00000406697,ENST00000607161	0.0358061	3.24537e-10	clu_31911_+.1	Mixed	TRUE
Celltype_NPC_vs_hESC	chr12	6997342	7006264	JUNC00479228	clu_31911_+	gt-ag	D	0	C1S,EMG1	ENST00000406697,ENST00000607161	-0.0107482	3.24537e-10	clu_31911_+.1	Mixed	TRUE
Celltype_NPC_vs_hESC	chr12	7035445	7042961	JUNC00479268	clu_31911_+	gt-ag	A	0	C1S	ENST00000406697	0.0963311	3.24537e-10	clu_31911_+.1	Mixed	TRUE
Celltype_NPC_vs_hESC	chr12	7056197	7061752	JUNC00479290	clu_31913_+	GT-AG	NDA	0	C1S	ENST00000328916,ENST00000360817,ENST00000402681,ENST00000403949,ENST00000406697,ENST00000413211,ENST00000423384,ENST00000488701,ENST00000489541,ENST00000541647,ENST00000543187,ENST00000617865	0.498762	8.0204e-15	clu_31913_+.1	Mixed	TRUE
Celltype_NPC_vs_hESC	chr12	7056197	7061839	JUNC00479291	clu_31913_+	GT-AG	DA	1	C1S	ENST00000328916,ENST00000360817,ENST00000402681,ENST00000403949,ENST00000406697,ENST00000413211,ENST00000423384,ENST00000443875,ENST00000488701,ENST00000489541,ENST00000541647,ENST00000543187,ENST00000617865	0.28018	8.0204e-15	clu_31913_+.1	Mixed	TRUE
Celltype_NPC_vs_hESC	chr12	7060877	7061752	JUNC00479298	clu_31913_+	GT-AG	DA	1	C1S	ENST00000328916,ENST00000360817,ENST00000402681,ENST00000403949,ENST00000406697,ENST00000413211,ENST00000423384,ENST00000488701,ENST00000489541,ENST00000541647,ENST00000543187,ENST00000617865	-0.621998	8.0204e-15	clu_31913_+.1	Mixed	TRUE
Celltype_NPC_vs_hESC	chr12	7060877	7061839	JUNC00479300	clu_31913_+	GT-AG	DA	1	C1S	ENST00000328916,ENST00000360817,ENST00000402681,ENST00000403949,ENST00000406697,ENST00000413211,ENST00000423384,ENST00000443875,ENST00000488701,ENST00000489541,ENST00000541647,ENST00000543187,ENST00000617865	-0.156945	8.0204e-15	clu_31913_+.1	Mixed	TRUE
Celltype_NPC_vs_hESC	chr12	7118944	7119500	JUNC00479589	clu_31928_+	GT-AG	A	0	C1RL-AS1	ENST00000382215,ENST00000541775	-0.165669	0.00864653	clu_31928_+.1	A5SS	TRUE
Celltype_NPC_vs_hESC	chr12	7119026	7119500	JUNC00479593	clu_31928_+	GT-AG	DA	1	C1RL-AS1	ENST00000382215,ENST00000541775	0.165669	0.00864653	clu_31928_+.1	A5SS	TRUE
Celltype_NPC_vs_hESC	chr20	41174011	41174124	JUNC01485422	clu_3193_+	GT-AG	DA	1	PLCG1	ENST00000244007,ENST00000373271,ENST00000461641,ENST00000599785,ENST00000607954,ENST00000608689,ENST00000608885,ENST00000609257,ENST00000609821,ENST00000612731	0.0277226	7.64984e-08	clu_3193_+.1	Unknown	TRUE
Celltype_NPC_vs_hESC	chr20	41174011	41174127	JUNC01485424	clu_3193_+	GT-AG	DA	1	PLCG1	ENST00000244007,ENST00000373271,ENST00000461641,ENST00000599785,ENST00000607954,ENST00000608689,ENST00000608885,ENST00000609257,ENST00000609821,ENST00000612731	-0.0213418	7.64984e-08	clu_3193_+.1	Unknown	TRUE
Celltype_NPC_vs_hESC	chr12	7120625	7122245	JUNC00479611	clu_31931_+	GT-AG	DA	1	C1RL-AS1	ENST00000382215,ENST00000535078,ENST00000541775	-0.154277	0.0015829	clu_31931_+.1	Unknown	TRUE
Celltype_NPC_vs_hESC	chr12	7120625	7127588	JUNC00479614	clu_31931_+	GT-ag	D	0	C1RL-AS1	ENST00000382215,ENST00000535078,ENST00000541775	0.116698	0.0015829	clu_31931_+.1	Unknown	TRUE
Celltype_NPC_vs_hESC	chr12	7120625	7128188	JUNC00479616	clu_31931_+	GT-AG	D	0	C1RL-AS1	ENST00000382215,ENST00000535078,ENST00000541775	-0.14425	0.0015829	clu_31931_+.1	Unknown	TRUE
Celltype_NPC_vs_hESC	chr12	7120625	7130580	JUNC00479619	clu_31931_+	GT-AG	NDA	0	C1RL-AS1,CLSTN3	ENST00000266546,ENST00000382215,ENST00000535078,ENST00000541667,ENST00000541775,ENST00000541953	0.181829	0.0015829	clu_31931_+.1	Unknown	TRUE
Celltype_NPC_vs_hESC	chr12	7135535	7135804	JUNC00479724	clu_31935_+	GT-AG	DA	1	CLSTN3	ENST00000266546,ENST00000537408,ENST00000540931,ENST00000541667	0.0447651	0.000386601	clu_31935_+.1	PossibleRI	FALSE
Celltype_NPC_vs_hESC	chr12	7135953	7136206	JUNC00479728	clu_31935_+	GT-AG	DA	1	CLSTN3	ENST00000266546,ENST00000537408,ENST00000540931,ENST00000541667	-0.0447603	0.000386601	clu_31935_+.2	PossibleRI	FALSE
Celltype_NPC_vs_hESC	chr12	7189750	7190022	JUNC00479857	clu_31946_+	GT-AG	DA	1	PEX5	ENST00000266563,ENST00000396637,ENST00000412720,ENST00000420616,ENST00000434354,ENST00000455147,ENST00000536883,ENST00000542539,ENST00000543974,ENST00000544456,ENST00000545220,ENST00000545574	0.0199919	9.14951e-06	clu_31946_+.1	Mixed	FALSE
Celltype_NPC_vs_hESC	chr12	7189750	7190362	JUNC00479861	clu_31946_+	GT-AG	DA	1	PEX5	ENST00000266563,ENST00000266564,ENST00000396637,ENST00000412720,ENST00000420616,ENST00000434354,ENST00000455147,ENST00000535486,ENST00000536841,ENST00000536883,ENST00000537873,ENST00000540398,ENST00000542539,ENST00000543974,ENST00000544456,ENST00000545220,ENST00000545574	0.0754542	9.14951e-06	clu_31946_+.1	Mixed	FALSE
Celltype_NPC_vs_hESC	chr12	7189980	7190362	JUNC00479866	clu_31946_+	GT-AG	DA	1	PEX5	ENST00000266563,ENST00000266564,ENST00000396637,ENST00000412720,ENST00000420616,ENST00000434354,ENST00000455147,ENST00000535486,ENST00000536841,ENST00000536883,ENST00000537873,ENST00000540398,ENST00000542539,ENST00000543974,ENST00000544456,ENST00000545220,ENST00000545574	0.0320159	9.14951e-06	clu_31946_+.1	Mixed	FALSE
Celltype_NPC_vs_hESC	chr12	7190216	7190362	JUNC00479869	clu_31946_+	GT-AG	DA	1	PEX5	ENST00000266563,ENST00000266564,ENST00000396637,ENST00000412720,ENST00000420616,ENST00000434354,ENST00000455147,ENST00000535486,ENST00000536841,ENST00000536883,ENST00000537873,ENST00000540398,ENST00000542539,ENST00000543974,ENST00000544456,ENST00000545220,ENST00000545574	-0.133659	9.14951e-06	clu_31946_+.1	Mixed	FALSE
Celltype_NPC_vs_hESC	chr12	7191700	7199011	JUNC00479912	clu_31950_+	GT-AG	DA	1	PEX5	ENST00000266563,ENST00000266564,ENST00000396637,ENST00000412720,ENST00000420616,ENST00000434354,ENST00000455147,ENST00000536883,ENST00000537873,ENST00000539304,ENST00000542539,ENST00000543974,ENST00000545220,ENST00000545574,ENST00000545845	0.0220814	1.68083e-07	clu_31950_+.1	CassetteExon	FALSE
Celltype_NPC_vs_hESC	chr12	7191700	7201751	JUNC00479916	clu_31950_+	GT-AG	DA	1	PEX5	ENST00000266563,ENST00000266564,ENST00000396637,ENST00000412720,ENST00000420616,ENST00000434354,ENST00000455147,ENST00000536883,ENST00000537873,ENST00000539304,ENST00000542539,ENST00000543974,ENST00000545220,ENST00000545574,ENST00000545845	-0.0114912	1.68083e-07	clu_31950_+.1	CassetteExon	FALSE
Celltype_NPC_vs_hESC	chr12	7201841	7202241	JUNC00479934	clu_31951_+	GT-AG	DA	1	PEX5	ENST00000266563,ENST00000266564,ENST00000396637,ENST00000412720,ENST00000420616,ENST00000434354,ENST00000455147,ENST00000539304,ENST00000542539,ENST00000545220,ENST00000545574	0.0238086	6.40477e-05	clu_31951_+.1	Mixed	TRUE
Celltype_NPC_vs_hESC	chr12	7201841	7202612	JUNC00479938	clu_31951_+	GT-AG	DA	1	PEX5	ENST00000266563,ENST00000266564,ENST00000396637,ENST00000412720,ENST00000420616,ENST00000434354,ENST00000455147,ENST00000539304,ENST00000542539,ENST00000545220,ENST00000545574	-0.0384985	6.40477e-05	clu_31951_+.1	Mixed	TRUE
Celltype_NPC_vs_hESC	chr12	7201841	7203432	JUNC00479941	clu_31951_+	GT-AG	NDA	0	PEX5	ENST00000266563,ENST00000266564,ENST00000396637,ENST00000412720,ENST00000420616,ENST00000434354,ENST00000455147,ENST00000539304,ENST00000542539,ENST00000545220,ENST00000545574	0.0123564	6.40477e-05	clu_31951_+.1	Mixed	TRUE
Celltype_NPC_vs_hESC	chr12	7202351	7202612	JUNC00479948	clu_31951_+	GT-AG	DA	1	PEX5	ENST00000266563,ENST00000266564,ENST00000396637,ENST00000412720,ENST00000420616,ENST00000434354,ENST00000455147,ENST00000545574	0.0194956	6.40477e-05	clu_31951_+.1	Mixed	TRUE
Celltype_NPC_vs_hESC	chr12	8090299	8091769	JUNC00480713	clu_31977_+	GT-AG	DA	1	AC006511.5,NECAP1	ENST00000339754,ENST00000450991,ENST00000537796,ENST00000540083,ENST00000541948,ENST00000542095,ENST00000544891,ENST00000545807,ENST00000638237,ENST00000638787,ENST00000638883,ENST00000639038,ENST00000639071,ENST00000639167,ENST00000639276,ENST00000639368,ENST00000639595,ENST00000639811,ENST00000639955,ENST00000640072,ENST00000640099,ENST00000640209,ENST00000640481,ENST00000640648	-0.0139702	0.00924859	clu_31977_+.1	CassetteExon	FALSE
Celltype_NPC_vs_hESC	chr12	8090299	8092676	JUNC00480718	clu_31977_+	GT-AG	DA	1	AC006511.5,NECAP1	ENST00000339754,ENST00000450991,ENST00000537796,ENST00000540083,ENST00000541948,ENST00000542095,ENST00000544891,ENST00000545807,ENST00000638237,ENST00000638787,ENST00000638883,ENST00000639038,ENST00000639071,ENST00000639167,ENST00000639276,ENST00000639368,ENST00000639595,ENST00000639811,ENST00000639841,ENST00000639955,ENST00000640072,ENST00000640099,ENST00000640209,ENST00000640481,ENST00000640648	0.0167367	0.00924859	clu_31977_+.1	CassetteExon	FALSE
Celltype_NPC_vs_hESC	chr12	8194481	8194713	JUNC00480894	clu_31989_+	GT-AG	DA	1	FAM66C	ENST00000372173,ENST00000420514,ENST00000438689,ENST00000454799,ENST00000456135,ENST00000535567,ENST00000540566,ENST00000541558,ENST00000544214	0.0446732	1.67973e-08	clu_31989_+.1	Mixed	TRUE
Celltype_NPC_vs_hESC	chr12	8194481	8194729	JUNC00480896	clu_31989_+	GT-AG	DA	1	FAM66C	ENST00000372173,ENST00000420514,ENST00000438689,ENST00000454799,ENST00000456135,ENST00000535567,ENST00000540566,ENST00000541558,ENST00000544214	-0.02338	1.67973e-08	clu_31989_+.1	Mixed	TRUE
Celltype_NPC_vs_hESC	chr12	8194481	8225886	JUNC00480906	clu_31989_+	GT-AG	D	0	FAM66C	ENST00000372173,ENST00000420514,ENST00000438689,ENST00000454799,ENST00000456135,ENST00000535567,ENST00000540566,ENST00000541558,ENST00000544214	0.021113	1.67973e-08	clu_31989_+.1	Mixed	TRUE
Celltype_NPC_vs_hESC	chr12	8194796	8194933	JUNC00480913	clu_31989_+	GT-AG	DA	1	FAM66C	ENST00000372173,ENST00000420514,ENST00000438689,ENST00000454799,ENST00000456135,ENST00000535567,ENST00000540566,ENST00000541558,ENST00000544214	-0.0164206	1.67973e-08	clu_31989_+.1	Mixed	TRUE
Celltype_NPC_vs_hESC	chr12	8194796	8194985	JUNC00480916	clu_31989_+	GT-AG	D	0	FAM66C	ENST00000372173,ENST00000420514,ENST00000438689,ENST00000454799,ENST00000456135,ENST00000535567,ENST00000540566,ENST00000541558,ENST00000544214	-0.0315445	1.67973e-08	clu_31989_+.1	Mixed	TRUE
Celltype_NPC_vs_hESC	chr12	8194796	8196257	JUNC00480921	clu_31989_+	GT-AG	DA	1	FAM66C	ENST00000372173,ENST00000420514,ENST00000438689,ENST00000454799,ENST00000456135,ENST00000535567,ENST00000540566,ENST00000541558,ENST00000544214	-0.0329173	1.67973e-08	clu_31989_+.1	Mixed	TRUE
Celltype_NPC_vs_hESC	chr12	8194796	8225886	JUNC00480941	clu_31989_+	GT-AG	D	0	FAM66C	ENST00000372173,ENST00000420514,ENST00000438689,ENST00000454799,ENST00000456135,ENST00000535567,ENST00000540566,ENST00000541558,ENST00000544214	0.0351589	1.67973e-08	clu_31989_+.1	Mixed	TRUE
Celltype_NPC_vs_hESC	chr12	8196518	8199708	JUNC00480987	clu_31989_+	GT-AG	DA	1	FAM66C	ENST00000372173,ENST00000420514,ENST00000454799,ENST00000456135,ENST00000535567,ENST00000541558,ENST00000544214	-0.0152547	1.67973e-08	clu_31989_+.1	Mixed	TRUE
Celltype_NPC_vs_hESC	chr12	8698297	8699785	JUNC00481662	clu_31994_+	GT-AG	DA	1	RIMKLB	ENST00000299673,ENST00000357529,ENST00000535829,ENST00000537189,ENST00000538758,ENST00000539923,ENST00000541044,ENST00000544257	0.0396862	3.44705e-25	clu_31994_+.1	Mixed	TRUE
Celltype_NPC_vs_hESC	chr12	8698297	8713811	JUNC00481674	clu_31994_+	GT-AG	DA	1	RIMKLB	ENST00000299673,ENST00000357529,ENST00000535829,ENST00000537189,ENST00000538135,ENST00000538758,ENST00000539923,ENST00000541044,ENST00000544257,ENST00000619374	-0.0494768	3.44705e-25	clu_31994_+.1	Mixed	TRUE
Celltype_NPC_vs_hESC	chr12	8698297	8713815	JUNC00481676	clu_31994_+	GT-AG	D	0	RIMKLB	ENST00000299673,ENST00000357529,ENST00000535829,ENST00000537189,ENST00000538135,ENST00000538758,ENST00000539923,ENST00000541044,ENST00000544257,ENST00000619374	-0.0226463	3.44705e-25	clu_31994_+.1	Mixed	TRUE
Celltype_NPC_vs_hESC	chr12	8700614	8713811	JUNC00481709	clu_31994_+	GT-AG	DA	1	RIMKLB	ENST00000299673,ENST00000357529,ENST00000535829,ENST00000537189,ENST00000538135,ENST00000538758,ENST00000539923,ENST00000541044,ENST00000544257,ENST00000619374	0.037744	3.44705e-25	clu_31994_+.1	Mixed	TRUE
Celltype_NPC_vs_hESC	chr12	8773466	8775331	JUNC00481798	clu_31996_+	GT-AG	D	0	RIMKLB	ENST00000299673,ENST00000357529,ENST00000535829,ENST00000538135,ENST00000544257,ENST00000619374	0.017324	1.55794e-11	clu_31996_+.1	Unknown	TRUE
Celltype_NPC_vs_hESC	chr12	8773466	8776767	JUNC00481807	clu_31996_+	GT-AG	D	0	RIMKLB	ENST00000299673,ENST00000357529,ENST00000535829,ENST00000538135,ENST00000544257,ENST00000619374	-0.0215417	1.55794e-11	clu_31996_+.1	Unknown	TRUE
Celltype_NPC_vs_hESC	chr12	8773466	8777590	JUNC00481814	clu_31996_+	GT-AG	DA	1	RIMKLB	ENST00000299673,ENST00000357529,ENST00000535829,ENST00000538135,ENST00000542232,ENST00000544257,ENST00000619374	0.184428	1.55794e-11	clu_31996_+.1	Unknown	TRUE
Celltype_NPC_vs_hESC	chr12	8777061	8777590	JUNC00481845	clu_31996_+	GT-AG	A	0	RIMKLB	ENST00000299673,ENST00000357529,ENST00000535829,ENST00000538135,ENST00000542232,ENST00000544257,ENST00000619374	-0.0804985	1.55794e-11	clu_31996_+.1	Unknown	TRUE
Celltype_NPC_vs_hESC	chr12	8777077	8777590	JUNC00481850	clu_31996_+	GT-AG	A	0	RIMKLB	ENST00000299673,ENST00000357529,ENST00000535829,ENST00000538135,ENST00000542232,ENST00000544257,ENST00000619374	-0.095438	1.55794e-11	clu_31996_+.1	Unknown	TRUE
Celltype_NPC_vs_hESC	chr12	8777802	8780035	JUNC00481864	clu_31997_+	GT-AG	DA	1	RIMKLB	ENST00000542232,ENST00000544257,ENST00000619374	0.0481726	1.07659e-14	clu_31997_+.1	Mixed	TRUE
Celltype_NPC_vs_hESC	chr12	8777802	8780575	JUNC00481867	clu_31997_+	GT-AG	DA	1	RIMKLB	ENST00000510357,ENST00000542232,ENST00000544257,ENST00000619374	-0.0482103	1.07659e-14	clu_31997_+.1	Mixed	TRUE
Celltype_NPC_vs_hESC	chr12	8777802	8780578	JUNC00481869	clu_31997_+	GT-AG	D	0	RIMKLB	ENST00000542232,ENST00000544257,ENST00000619374	-0.033413	1.07659e-14	clu_31997_+.1	Mixed	TRUE
Celltype_NPC_vs_hESC	chr12	8778217	8780575	JUNC00481878	clu_31997_+	GT-AG	A	0	RIMKLB	ENST00000510357,ENST00000542232,ENST00000544257,ENST00000619374	-0.023793	1.07659e-14	clu_31997_+.1	Mixed	TRUE
Celltype_NPC_vs_hESC	chr12	8780112	8780575	JUNC00481895	clu_31997_+	GT-AG	DA	1	RIMKLB	ENST00000510357,ENST00000542232,ENST00000544257,ENST00000619374	0.0498863	1.07659e-14	clu_31997_+.1	Mixed	TRUE
Celltype_NPC_vs_hESC	chrX	2618784	2619394	JUNC02414379	clu_32_+	GT-AG	D	0	CD99P1	ENST00000414513,ENST00000430562,ENST00000435581,ENST00000527459	-0.0357129	0.0020792	clu_32_+.1	A3SS	TRUE
Celltype_NPC_vs_hESC	chrX	2618784	2619429	JUNC02414381	clu_32_+	GT-AG	DA	1	CD99P1	ENST00000414513,ENST00000430562,ENST00000435581,ENST00000527459	0.0357129	0.0020792	clu_32_+.1	A3SS	TRUE
Celltype_NPC_vs_hESC	chr12	8788786	8790000	JUNC00481943	clu_32002_+	gt-ag	DA	1	AC092490.1	ENST00000422780,ENST00000514568,ENST00000540299	-0.0229652	3.54272e-07	clu_32002_+.1	Mixed	TRUE
Celltype_NPC_vs_hESC	chr12	8788786	8794305	JUNC00481950	clu_32002_+	gt-ag	DA	1	AC092490.1	ENST00000422780,ENST00000514568,ENST00000540299	0.0450932	3.54272e-07	clu_32002_+.1	Mixed	TRUE
Celltype_NPC_vs_hESC	chr12	8791649	8794305	JUNC00481960	clu_32002_+	gt-ag	A	0	AC092490.1	ENST00000422780,ENST00000514568,ENST00000540299	-0.0112868	3.54272e-07	clu_32002_+.1	Mixed	TRUE
Celltype_NPC_vs_hESC	chr12	8913950	8917630	JUNC00482149	clu_32019_+	GT-AG	DA	1	PHC1	ENST00000433083,ENST00000433847,ENST00000538657,ENST00000539063,ENST00000540574,ENST00000543824,ENST00000544539,ENST00000544916	-0.0537057	4.95317e-15	clu_32019_+.1	Unknown	FALSE
Celltype_NPC_vs_hESC	chr12	8914827	8917630	JUNC00482169	clu_32019_+	GT-AG	DA	1	PHC1	ENST00000433083,ENST00000433847,ENST00000538657,ENST00000539063,ENST00000540574,ENST00000543824,ENST00000544539,ENST00000544916	0.0526556	4.95317e-15	clu_32019_+.1	Unknown	FALSE
Celltype_NPC_vs_hESC	chr12	8917791	8919756	JUNC00482200	clu_32020_+	GT-AG	DA	1	PHC1	ENST00000433083,ENST00000433847,ENST00000538657,ENST00000539063,ENST00000540574,ENST00000541181,ENST00000543824,ENST00000544539,ENST00000544916	-0.0104846	1.89845e-22	clu_32020_+.1	PossibleRI	FALSE
Celltype_NPC_vs_hESC	chr12	8921065	8921601	JUNC00482229	clu_32020_+	GT-AG	DA	1	PHC1	ENST00000433083,ENST00000433847,ENST00000538657,ENST00000539063,ENST00000540574,ENST00000541181,ENST00000543824,ENST00000544539,ENST00000544916	0.0139135	1.89845e-22	clu_32020_+.3	Unknown	TRUE
Celltype_NPC_vs_hESC	chr12	8932813	8933865	JUNC00482377	clu_32022_+	GT-AG	NDA	0	PHC1	ENST00000433083,ENST00000433847,ENST00000535510,ENST00000537610,ENST00000539928,ENST00000540574,ENST00000540809,ENST00000542346,ENST00000543824,ENST00000544916	0.0214246	2.21011e-15	clu_32022_+.1	Mixed	TRUE
Celltype_NPC_vs_hESC	chr12	8933350	8933865	JUNC00482414	clu_32022_+	GT-AG	DA	1	PHC1	ENST00000433083,ENST00000433847,ENST00000535510,ENST00000537610,ENST00000539928,ENST00000540574,ENST00000540809,ENST00000542346,ENST00000543824,ENST00000544916	-0.0231974	2.21011e-15	clu_32022_+.1	Mixed	TRUE
Celltype_NPC_vs_hESC	chr12	8950185	8992206	JUNC00482678	clu_32028_+	GT-AG	A	0	KLRG1	ENST00000266551,ENST00000356986,ENST00000538029,ENST00000539240,ENST00000541957,ENST00000543895,ENST00000544226	0.0204977	2.74893e-09	clu_32028_+.1	Mixed	TRUE
Celltype_NPC_vs_hESC	chr12	8950236	8953101	JUNC00482685	clu_32028_+	GT-ag	D	0	KLRG1	ENST00000538029,ENST00000539240,ENST00000544226	0.0132062	2.74893e-09	clu_32028_+.1	Mixed	TRUE
Celltype_NPC_vs_hESC	chr12	8950236	8971078	JUNC00482690	clu_32028_+	GT-ag	NDA	0	KLRG1	ENST00000538029,ENST00000539240,ENST00000541957,ENST00000544226	-0.0213696	2.74893e-09	clu_32028_+.1	Mixed	TRUE
Celltype_NPC_vs_hESC	chr12	8950236	8990212	JUNC00482697	clu_32028_+	GT-AG	NDA	0	KLRG1	ENST00000538029,ENST00000539240,ENST00000541957,ENST00000544226	-0.0336873	2.74893e-09	clu_32028_+.1	Mixed	TRUE
Celltype_NPC_vs_hESC	chr12	8950236	8992206	JUNC00482699	clu_32028_+	GT-AG	DA	1	KLRG1	ENST00000266551,ENST00000356986,ENST00000538029,ENST00000539240,ENST00000541957,ENST00000543895,ENST00000544226	0.0570308	2.74893e-09	clu_32028_+.1	Mixed	TRUE
Celltype_NPC_vs_hESC	chr12	8950236	9008975	JUNC00482703	clu_32028_+	GT-AG	DA	1	KLRG1	ENST00000266551,ENST00000356986,ENST00000538029,ENST00000539240,ENST00000541957,ENST00000543895,ENST00000544226	0.0280378	2.74893e-09	clu_32028_+.1	Mixed	TRUE
Celltype_NPC_vs_hESC	chr12	8971226	8990212	JUNC00482732	clu_32028_+	gt-AG	DA	1	KLRG1	ENST00000541957,ENST00000544226	-0.0216353	2.74893e-09	clu_32028_+.1	Mixed	TRUE
Celltype_NPC_vs_hESC	chr12	8990345	8992206	JUNC00482740	clu_32028_+	GT-AG	DA	1	KLRG1	ENST00000266551,ENST00000356986,ENST00000538029,ENST00000539240,ENST00000541957,ENST00000543895,ENST00000544226	-0.0333699	2.74893e-09	clu_32028_+.1	Mixed	TRUE
Celltype_NPC_vs_hESC	chr12	8992310	8995119	JUNC00482742	clu_32028_+	GT-AG	DA	1	KLRG1	ENST00000266551,ENST00000356986,ENST00000538029,ENST00000539240,ENST00000543895,ENST00000544226	-0.036028	2.74893e-09	clu_32028_+.1	Mixed	TRUE
Celltype_NPC_vs_hESC	chr12	8992310	9008975	JUNC00482746	clu_32028_+	GT-AG	DA	1	KLRG1	ENST00000266551,ENST00000356986,ENST00000538029,ENST00000539240,ENST00000543895,ENST00000544226	0.0589072	2.74893e-09	clu_32028_+.1	Mixed	TRUE
Celltype_NPC_vs_hESC	chr12	8995288	9008975	JUNC00482752	clu_32028_+	GT-AG	DA	1	KLRG1	ENST00000266551,ENST00000356986,ENST00000538029,ENST00000539240,ENST00000543895,ENST00000544226	-0.0315897	2.74893e-09	clu_32028_+.1	Mixed	TRUE
Celltype_NPC_vs_hESC	chr12	9283774	9288202	JUNC00483150	clu_32037_+	GT-AG	DA	1	AC009533.1	ENST00000539757	0.0377331	1.76667e-15	clu_32037_+.1	Mixed	TRUE
Celltype_NPC_vs_hESC	chr12	9283896	9288202	JUNC00483160	clu_32037_+	GT-AG	A	0	AC009533.1	ENST00000539757	0.048267	1.76667e-15	clu_32037_+.1	Mixed	TRUE
Celltype_NPC_vs_hESC	chr12	9284133	9288202	JUNC00483174	clu_32037_+	GT-AG	A	0	AC009533.1	ENST00000539757	0.111993	1.76667e-15	clu_32037_+.1	Mixed	TRUE
Celltype_NPC_vs_hESC	chr12	9287921	9288202	JUNC00483224	clu_32037_+	GT-AG	A	0	AC009533.1	ENST00000539757	-0.0168383	1.76667e-15	clu_32037_+.1	Mixed	TRUE
Celltype_NPC_vs_hESC	chr12	9288100	9288202	JUNC00483230	clu_32037_+	GT-AG	A	0	AC009533.1	ENST00000539757	-0.167827	1.76667e-15	clu_32037_+.1	Mixed	TRUE
Celltype_NPC_vs_hESC	chr12	9293910	9294030	JUNC00483253	clu_32039_+	GT-AG	D	0	AC009533.1	ENST00000539757	-0.0598556	2.18076e-06	clu_32039_+.1	CassetteExon	TRUE
Celltype_NPC_vs_hESC	chr12	9293910	9294432	JUNC00483259	clu_32039_+	GT-AG	DA	1	AC009533.1	ENST00000539757	0.204381	2.18076e-06	clu_32039_+.1	CassetteExon	TRUE
Celltype_NPC_vs_hESC	chr12	9294246	9294432	JUNC00483262	clu_32039_+	GT-AG	A	0	AC009533.1	ENST00000539757	-0.144526	2.18076e-06	clu_32039_+.1	CassetteExon	TRUE
Celltype_NPC_vs_hESC	chr12	9294518	9294647	JUNC00483266	clu_32040_+	GT-AG	D	0	AC009533.1	ENST00000539757	-0.0123671	5.80145e-17	clu_32040_+.1	Mixed	TRUE
Celltype_NPC_vs_hESC	chr12	9294518	9294817	JUNC00483268	clu_32040_+	GT-AG	DA	1	AC009533.1	ENST00000539757	0.0640756	5.80145e-17	clu_32040_+.1	Mixed	TRUE
Celltype_NPC_vs_hESC	chr12	9294518	9297781	JUNC00483279	clu_32040_+	GT-AG	NDA	0	AC009533.1	ENST00000539757	-0.0382751	5.80145e-17	clu_32040_+.1	Mixed	TRUE
Celltype_NPC_vs_hESC	chr12	9298897	9299260	JUNC00483342	clu_32043_+	GT-ag	A	0	AC009533.1	ENST00000539757	-0.0168642	0.00831106	clu_32043_+.1	Unknown	TRUE
Celltype_NPC_vs_hESC	chr12	9299032	9299260	JUNC00483348	clu_32043_+	GT-ag	A	0	AC009533.1	ENST00000539757	0.0223376	0.00831106	clu_32043_+.1	Unknown	TRUE
Celltype_NPC_vs_hESC	chr12	9311831	9312278	JUNC00483501	clu_32054_+	GT-AG	D	0	AC009533.1	ENST00000539757	-0.0268889	4.85082e-08	clu_32054_+.1	Mixed	TRUE
Celltype_NPC_vs_hESC	chr12	9311831	9312617	JUNC00483504	clu_32054_+	GT-AG	NDA	0	AC009533.1	ENST00000539757	0.0317066	4.85082e-08	clu_32054_+.1	Mixed	TRUE
Celltype_NPC_vs_hESC	chr12	9311831	9312875	JUNC00483508	clu_32054_+	GT-AG	NDA	0	AC009533.1	ENST00000539757	0.0417145	4.85082e-08	clu_32054_+.1	Mixed	TRUE
Celltype_NPC_vs_hESC	chr12	9312323	9312617	JUNC00483512	clu_32054_+	GT-AG	DA	1	AC009533.1	ENST00000539757	-0.0314755	4.85082e-08	clu_32054_+.1	Mixed	TRUE
Celltype_NPC_vs_hESC	chr12	9312695	9312875	JUNC00483523	clu_32054_+	GT-AG	DA	1	AC009533.1	ENST00000539757	-0.0196225	4.85082e-08	clu_32054_+.1	Mixed	TRUE
Celltype_NPC_vs_hESC	chr12	9573534	9574847	JUNC00484479	clu_32061_+	GT-AG	DA	1	AC092821.1,AC092821.3	ENST00000520314,ENST00000641304,ENST00000641608,ENST00000641639,ENST00000642112	-0.0461821	0.0292893	clu_32061_+.1	A3SS	TRUE
Celltype_NPC_vs_hESC	chr12	9573534	9574889	JUNC00484481	clu_32061_+	GT-AG	D	0	AC092821.1,AC092821.3	ENST00000520314,ENST00000641304,ENST00000641608,ENST00000641639,ENST00000642112	0.0461821	0.0292893	clu_32061_+.1	A3SS	TRUE
Celltype_NPC_vs_hESC	chr12	9573093	9573314	JUNC00484474	clu_32071_+	GT-AG	D	0	AC092821.1,AC092821.3	ENST00000520314,ENST00000641304,ENST00000641608,ENST00000641639,ENST00000642112	-0.0257227	0.0352966	clu_32071_+.1	A3SS	TRUE
Celltype_NPC_vs_hESC	chr12	9573093	9573466	JUNC00484476	clu_32071_+	GT-AG	DA	1	AC092821.1,AC092821.3	ENST00000520314,ENST00000641304,ENST00000641608,ENST00000641639,ENST00000642112	0.0257227	0.0352966	clu_32071_+.1	A3SS	TRUE
Celltype_NPC_vs_hESC	chr12	9617351	9622319	JUNC00484555	clu_32075_+	GT-ag	DA	1	AC092821.3	ENST00000633848,ENST00000641304,ENST00000642112	-0.0284875	4.88195e-20	clu_32075_+.1	Mixed	TRUE
Celltype_NPC_vs_hESC	chr12	9617351	9653683	JUNC00484560	clu_32075_+	GT-AG	DA	1	AC010186.2,AC010186.4,AC092821.3	ENST00000537668,ENST00000545363,ENST00000573622,ENST00000574035,ENST00000575094,ENST00000576948,ENST00000611052,ENST00000633848,ENST00000641304,ENST00000642112	-0.01735	4.88195e-20	clu_32075_+.1	Mixed	TRUE
Celltype_NPC_vs_hESC	chr12	9622436	9653683	JUNC00484566	clu_32075_+	gt-AG	NDA	0	AC010186.2,AC010186.4,AC092821.3	ENST00000537668,ENST00000545363,ENST00000573622,ENST00000574035,ENST00000575094,ENST00000576948,ENST00000611052,ENST00000633848,ENST00000641304,ENST00000642112	-0.0152609	4.88195e-20	clu_32075_+.1	Mixed	TRUE
Celltype_NPC_vs_hESC	chr12	9647989	9653683	JUNC00484585	clu_32075_+	GT-AG	A	0	AC010186.2,AC010186.4,AC092821.3	ENST00000537668,ENST00000545363,ENST00000573622,ENST00000574035,ENST00000575094,ENST00000576948,ENST00000611052,ENST00000633848,ENST00000641304	-0.0415629	4.88195e-20	clu_32075_+.1	Mixed	TRUE
Celltype_NPC_vs_hESC	chr12	9648328	9653683	JUNC00484595	clu_32075_+	GC-AG	DA	1	AC010186.2,AC010186.4,AC092821.3	ENST00000537668,ENST00000545363,ENST00000573622,ENST00000574035,ENST00000575094,ENST00000576948,ENST00000611052,ENST00000633848,ENST00000641304	0.0675439	4.88195e-20	clu_32075_+.1	Mixed	TRUE
Celltype_NPC_vs_hESC	chr12	9648933	9650333	JUNC00484605	clu_32075_+	gt-ag	D	0	AC010186.2,AC092821.3	ENST00000575094,ENST00000576948,ENST00000611052,ENST00000633848,ENST00000641304	-0.0187929	4.88195e-20	clu_32075_+.1	Mixed	TRUE
Celltype_NPC_vs_hESC	chr12	9648933	9655873	JUNC00484610	clu_32075_+	gt-AG	NDA	0	AC010186.2,AC010186.4,AC092821.3	ENST00000537668,ENST00000545363,ENST00000573622,ENST00000574035,ENST00000575094,ENST00000576948,ENST00000611052,ENST00000633848,ENST00000641304	0.0215747	4.88195e-20	clu_32075_+.1	Mixed	TRUE
Celltype_NPC_vs_hESC	chr12	9650361	9653683	JUNC00484618	clu_32075_+	gt-AG	A	0	AC010186.2,AC010186.4,AC092821.3	ENST00000537668,ENST00000545363,ENST00000573622,ENST00000574035,ENST00000575094,ENST00000576948,ENST00000611052,ENST00000633848,ENST00000641304	-0.0174914	4.88195e-20	clu_32075_+.1	Mixed	TRUE
Celltype_NPC_vs_hESC	chr12	9653808	9655873	JUNC00484624	clu_32075_+	GT-AG	DA	1	AC010186.2,AC010186.4,AC092821.3	ENST00000537668,ENST00000545363,ENST00000573622,ENST00000574035,ENST00000575094,ENST00000576948,ENST00000611052,ENST00000633848,ENST00000641304	0.0548086	4.88195e-20	clu_32075_+.1	Mixed	TRUE
Celltype_NPC_vs_hESC	chr12	9655303	9655873	JUNC00484628	clu_32075_+	GT-AG	DA	1	AC010186.2,AC010186.4,AC092821.3	ENST00000537668,ENST00000545363,ENST00000573622,ENST00000574035,ENST00000575094,ENST00000576948,ENST00000611052,ENST00000633848,ENST00000641304	-0.0105543	4.88195e-20	clu_32075_+.1	Mixed	TRUE
Celltype_NPC_vs_hESC	chr12	9657156	9680923	JUNC00484648	clu_32077_+	gc-AG	A	0	AC010186.2,AC092821.3,CLEC2D	ENST00000261339,ENST00000261340,ENST00000290855,ENST00000325960,ENST00000444971,ENST00000466035,ENST00000476198,ENST00000479877,ENST00000487752,ENST00000492359,ENST00000536355,ENST00000543300,ENST00000545918,ENST00000575094,ENST00000576948,ENST00000611052,ENST00000633848,ENST00000641304	0.241633	2.0021e-15	clu_32077_+.1	Unknown	TRUE
Celltype_NPC_vs_hESC	chr12	9657160	9680923	JUNC00484657	clu_32077_+	gt-AG	A	0	AC010186.2,AC092821.3,CLEC2D	ENST00000261339,ENST00000261340,ENST00000290855,ENST00000325960,ENST00000444971,ENST00000466035,ENST00000476198,ENST00000479877,ENST00000487752,ENST00000492359,ENST00000536355,ENST00000543300,ENST00000545918,ENST00000575094,ENST00000576948,ENST00000611052,ENST00000633848,ENST00000641304	0.16001	2.0021e-15	clu_32077_+.1	Unknown	TRUE
Celltype_NPC_vs_hESC	chr12	9664644	9680923	JUNC00484675	clu_32077_+	GT-AG	A	0	CLEC2D	ENST00000261339,ENST00000261340,ENST00000290855,ENST00000325960,ENST00000444971,ENST00000466035,ENST00000476198,ENST00000479877,ENST00000487752,ENST00000492359,ENST00000536355,ENST00000543300,ENST00000545918	-0.341057	2.0021e-15	clu_32077_+.1	Unknown	TRUE
Celltype_NPC_vs_hESC	chr12	9680251	9680923	JUNC00484689	clu_32077_+	gt-AG	DA	1	CLEC2D	ENST00000261339,ENST00000261340,ENST00000290855,ENST00000325960,ENST00000444971,ENST00000466035,ENST00000476198,ENST00000479877,ENST00000487752,ENST00000492359,ENST00000536355,ENST00000543300,ENST00000545918	-0.0608447	2.0021e-15	clu_32077_+.1	Unknown	TRUE
Celltype_NPC_vs_hESC	chr12	9655979	9656568	JUNC00484630	clu_32078_+	GT-AG	DA	1	AC010186.2,AC010186.4,AC092821.3	ENST00000537668,ENST00000545363,ENST00000573622,ENST00000574035,ENST00000575094,ENST00000576948,ENST00000611052,ENST00000633848,ENST00000641304	-0.125445	1.38661e-12	clu_32078_+.1	Unknown	FALSE
Celltype_NPC_vs_hESC	chr12	9655979	9656921	JUNC00484632	clu_32078_+	GT-AG	DA	1	AC010186.2,AC010186.4,AC092821.3	ENST00000537668,ENST00000545363,ENST00000573622,ENST00000574035,ENST00000575094,ENST00000576948,ENST00000611052,ENST00000633848,ENST00000641304	0.210642	1.38661e-12	clu_32078_+.1	Unknown	FALSE
Celltype_NPC_vs_hESC	chr12	9656697	9656921	JUNC00484639	clu_32078_+	GT-AG	DA	1	AC010186.2,AC010186.4,AC092821.3	ENST00000537668,ENST00000545363,ENST00000573622,ENST00000574035,ENST00000575094,ENST00000576948,ENST00000611052,ENST00000633848,ENST00000641304	-0.0817834	1.38661e-12	clu_32078_+.1	Unknown	FALSE
Celltype_NPC_vs_hESC	chr12	9692931	9693034	JUNC00484717	clu_32080_+	GT-AG	DA	1	CLEC2D	ENST00000261339,ENST00000261340,ENST00000290855,ENST00000325960,ENST00000430909,ENST00000444971,ENST00000460309,ENST00000466035,ENST00000476198,ENST00000479877,ENST00000492359,ENST00000543300,ENST00000544322,ENST00000545918	-0.0655432	1.0418e-11	clu_32080_+.1	Mixed	TRUE
Celltype_NPC_vs_hESC	chr12	9692931	9694760	JUNC00484726	clu_32080_+	GT-AG	DA	1	CLEC2D	ENST00000261339,ENST00000261340,ENST00000290855,ENST00000325960,ENST00000430909,ENST00000444971,ENST00000460309,ENST00000466035,ENST00000476198,ENST00000479877,ENST00000492359,ENST00000543300,ENST00000544322,ENST00000545918	0.0906966	1.0418e-11	clu_32080_+.1	Mixed	TRUE
Celltype_NPC_vs_hESC	chr12	9693115	9694760	JUNC00484734	clu_32080_+	GT-AG	DA	1	CLEC2D	ENST00000261339,ENST00000261340,ENST00000290855,ENST00000325960,ENST00000430909,ENST00000444971,ENST00000460309,ENST00000466035,ENST00000476198,ENST00000479877,ENST00000543300,ENST00000544322,ENST00000545918	-0.0670049	1.0418e-11	clu_32080_+.1	Mixed	TRUE
Celltype_NPC_vs_hESC	chr12	9693948	9694760	JUNC00484741	clu_32080_+	gt-AG	DA	1	CLEC2D	ENST00000261339,ENST00000261340,ENST00000290855,ENST00000325960,ENST00000430909,ENST00000444971,ENST00000460309,ENST00000479877,ENST00000543300,ENST00000544322,ENST00000545918	0.0168965	1.0418e-11	clu_32080_+.1	Mixed	TRUE
Celltype_NPC_vs_hESC	chr12	10213219	10218063	JUNC00484850	clu_32081_+	GT-AG	DA	1	GABARAPL1	ENST00000266458,ENST00000421801,ENST00000535576,ENST00000537201,ENST00000539170,ENST00000539289,ENST00000539408,ENST00000540424,ENST00000541453,ENST00000541960,ENST00000542722,ENST00000543602,ENST00000544284,ENST00000545047,ENST00000545290,ENST00000545859,ENST00000545887,ENST00000546017,ENST00000629504	0.01025	9.86387e-07	clu_32081_+.1	Unknown	TRUE
Celltype_NPC_vs_hESC	chr12	11609394	11752450	JUNC00486140	clu_32084_+	gt-AG	A	0	ETV6	ENST00000396373,ENST00000541426,ENST00000544715	-0.0214094	5.37605e-11	clu_32084_+.1	Mixed	TRUE
Celltype_NPC_vs_hESC	chr12	11650160	11752450	JUNC00486155	clu_32084_+	GT-AG	DA	1	ETV6	ENST00000396373,ENST00000541426,ENST00000544715	0.0772342	5.37605e-11	clu_32084_+.1	Mixed	TRUE
Celltype_NPC_vs_hESC	chr12	11650160	11752453	JUNC00486157	clu_32084_+	GT-AG	D	0	ETV6	ENST00000396373,ENST00000541426,ENST00000544715	0.0110012	5.37605e-11	clu_32084_+.1	Mixed	TRUE
Celltype_NPC_vs_hESC	chr12	11752579	11839140	JUNC00486186	clu_32084_+	GT-AG	DA	1	ETV6	ENST00000396373,ENST00000541426,ENST00000544715,ENST00000545027	-0.0674345	5.37605e-11	clu_32084_+.1	Mixed	TRUE
Celltype_NPC_vs_hESC	chr12	12357509	12361206	JUNC00486684	clu_32092_+	GT-AG	DA	1	BORCS5	ENST00000298571,ENST00000314565,ENST00000542728,ENST00000543990	0.0552659	0.0196352	clu_32092_+.1	Mixed	FALSE
Celltype_NPC_vs_hESC	chr12	12361349	12435628	JUNC00486704	clu_32092_+	GT-AG	DA	1	BORCS5	ENST00000298571,ENST00000314565,ENST00000542728,ENST00000543990	-0.0480891	0.0196352	clu_32092_+.1	Mixed	FALSE
Celltype_NPC_vs_hESC	chr12	12612187	12612917	JUNC00486927	clu_32094_+	GT-ag	D	0	CREBL2	ENST00000228865,ENST00000540224	0.0106894	0.000527216	clu_32094_+.1	A3SS	TRUE
Celltype_NPC_vs_hESC	chr12	12612187	12635777	JUNC00486938	clu_32094_+	GT-AG	DA	1	CREBL2	ENST00000228865,ENST00000540224	-0.0106894	0.000527216	clu_32094_+.1	A3SS	TRUE
Celltype_NPC_vs_hESC	chr12	12726096	12726297	JUNC00487116	clu_32098_+	GT-AG	DA	1	APOLD1	ENST00000326765,ENST00000534843,ENST00000540583,ENST00000588943	-0.617832	9.64331e-11	clu_32098_+.1	Mixed	TRUE
Celltype_NPC_vs_hESC	chr12	12726096	12786909	JUNC00487126	clu_32098_+	GT-AG	DA	1	APOLD1	ENST00000326765,ENST00000356591,ENST00000534843,ENST00000540583,ENST00000588943	0.269465	9.64331e-11	clu_32098_+.1	Mixed	TRUE
Celltype_NPC_vs_hESC	chr12	12726096	12812261	JUNC00487132	clu_32098_+	GT-ag	DA	1	APOLD1	ENST00000326765,ENST00000534843,ENST00000540583,ENST00000588943	0.207661	9.64331e-11	clu_32098_+.1	Mixed	TRUE
Celltype_NPC_vs_hESC	chr12	12726096	12813325	JUNC00487140	clu_32098_+	GT-AG	D	0	APOLD1,DDX47	ENST00000326765,ENST00000352940,ENST00000534843,ENST00000540583,ENST00000588943	0.045356	9.64331e-11	clu_32098_+.1	Mixed	TRUE
Celltype_NPC_vs_hESC	chr12	12785694	12786909	JUNC00487171	clu_32098_+	GT-AG	DA	1	APOLD1	ENST00000326765,ENST00000356591,ENST00000534843,ENST00000540583,ENST00000588943	0.0953503	9.64331e-11	clu_32098_+.1	Mixed	TRUE
Celltype_NPC_vs_hESC	chr12	12824016	12824540	JUNC00487246	clu_32105_+	GT-AG	DA	1	APOLD1,DDX47	ENST00000352940,ENST00000358007,ENST00000534843,ENST00000541537,ENST00000542123,ENST00000544400,ENST00000545038	-0.01597	0.0335302	clu_32105_+.1	Unknown	TRUE
Celltype_NPC_vs_hESC	chr12	12927803	12966759	JUNC00487347	clu_32109_+	gt-Ag	DA	1	GPRC5D-AS1	ENST00000536029,ENST00000540198,ENST00000542078,ENST00000543515,ENST00000545914	-0.064813	0.00445686	clu_32109_+.1	Unknown	TRUE
Celltype_NPC_vs_hESC	chr12	12927803	12979524	JUNC00487353	clu_32109_+	gt-AG	DA	1	GPRC5D-AS1	ENST00000536029,ENST00000540198,ENST00000542078,ENST00000543515,ENST00000545914	0.193267	0.00445686	clu_32109_+.1	Unknown	TRUE
Celltype_NPC_vs_hESC	chr12	12966857	12979524	JUNC00487396	clu_32109_+	gt-AG	A	0	GPRC5D-AS1	ENST00000542078,ENST00000543515,ENST00000545914	-0.0832201	0.00445686	clu_32109_+.1	Unknown	TRUE
Celltype_NPC_vs_hESC	chr12	12979021	12979524	JUNC00487434	clu_32109_+	GT-AG	DA	1	GPRC5D-AS1	ENST00000542078,ENST00000543515,ENST00000545914	-0.045234	0.00445686	clu_32109_+.1	Unknown	TRUE
Celltype_NPC_vs_hESC	chr20	41357447	41357600	JUNC01485684	clu_3211_+	GT-AG	D	0	LPIN3	ENST00000373257,ENST00000445975,ENST00000496565,ENST00000632009	-0.0176841	1.31396e-05	clu_3211_+.1	Mixed	TRUE
Celltype_NPC_vs_hESC	chr20	41357447	41357882	JUNC01485687	clu_3211_+	GT-AG	DA	1	LPIN3	ENST00000373257,ENST00000445975,ENST00000496565,ENST00000632009	-0.0201542	1.31396e-05	clu_3211_+.1	Mixed	TRUE
Celltype_NPC_vs_hESC	chr20	41357447	41358237	JUNC01485691	clu_3211_+	GT-AG	NDA	0	LPIN3	ENST00000373257,ENST00000445975,ENST00000496565,ENST00000632009	0.0148577	1.31396e-05	clu_3211_+.1	Mixed	TRUE
Celltype_NPC_vs_hESC	chr20	41357772	41357882	JUNC01485693	clu_3211_+	GT-AG	A	0	LPIN3	ENST00000373257,ENST00000445975,ENST00000496565,ENST00000632009	-0.0671087	1.31396e-05	clu_3211_+.1	Mixed	TRUE
Celltype_NPC_vs_hESC	chr20	41357957	41358237	JUNC01485696	clu_3211_+	GT-AG	DA	1	LPIN3	ENST00000373257,ENST00000445975,ENST00000496565,ENST00000632009	-0.0132245	1.31396e-05	clu_3211_+.1	Mixed	TRUE
Celltype_NPC_vs_hESC	chr20	41358034	41358237	JUNC01485699	clu_3211_+	GT-AG	DA	1	LPIN3	ENST00000373257,ENST00000445975,ENST00000496565,ENST00000632009	0.103314	1.31396e-05	clu_3211_+.1	Mixed	TRUE
Celltype_NPC_vs_hESC	chr12	12979622	12980000	JUNC00487436	clu_32110_+	GT-AG	DA	1	GPRC5D-AS1	ENST00000499948,ENST00000536029,ENST00000542078,ENST00000543515,ENST00000545914,ENST00000607894	-0.164134	2.57823e-06	clu_32110_+.1	A3SS	TRUE
Celltype_NPC_vs_hESC	chr12	12979622	13022014	JUNC00487442	clu_32110_+	GT-ag	NDA	0	AC023790.2,GPRC5D-AS1	ENST00000536029,ENST00000542078,ENST00000543321,ENST00000543515,ENST00000545914	0.164134	2.57823e-06	clu_32110_+.1	A3SS	TRUE
Celltype_NPC_vs_hESC	chr12	13062975	13066640	JUNC00487532	clu_32114_+	GT-AG	DA	1	FAM234B	ENST00000197268,ENST00000416494,ENST00000537625,ENST00000541950	-0.0104216	0.0361554	clu_32114_+.1	CassetteExon	FALSE
Celltype_NPC_vs_hESC	chr12	13067296	13068304	JUNC00487546	clu_32114_+	GT-AG	DA	1	FAM234B	ENST00000197268,ENST00000416494,ENST00000537625,ENST00000540455,ENST00000541950	0.015108	0.0361554	clu_32114_+.1	CassetteExon	FALSE
Celltype_NPC_vs_hESC	chr12	13066787	13067155	JUNC00487538	clu_32115_+	GT-AG	DA	1	FAM234B	ENST00000197268,ENST00000416494,ENST00000537625,ENST00000541950	0.0169477	0.00880488	clu_32115_+.1	A3SS	TRUE
Celltype_NPC_vs_hESC	chr12	13066787	13067232	JUNC00487541	clu_32115_+	GT-AG	D	0	FAM234B	ENST00000197268,ENST00000416494,ENST00000537625,ENST00000541950	-0.0169477	0.00880488	clu_32115_+.1	A3SS	TRUE
Celltype_NPC_vs_hESC	chr12	14365827	14423909	JUNC00487902	clu_32125_+	GT-AG	DA	1	ATF7IP	ENST00000261168,ENST00000396279,ENST00000428217,ENST00000534828,ENST00000535132,ENST00000536279,ENST00000536444,ENST00000537653,ENST00000538511,ENST00000539057,ENST00000539659,ENST00000540793,ENST00000541056,ENST00000541654,ENST00000542508,ENST00000542514,ENST00000542967,ENST00000542991,ENST00000543189,ENST00000544627,ENST00000545723,ENST00000545769	-0.279195	1.73576e-34	clu_32125_+.1	Unknown	TRUE
Celltype_NPC_vs_hESC	chr12	14385400	14423909	JUNC00487928	clu_32125_+	GT-AG	DA	1	ATF7IP	ENST00000261168,ENST00000396279,ENST00000428217,ENST00000534828,ENST00000535132,ENST00000536279,ENST00000536444,ENST00000537653,ENST00000538511,ENST00000539057,ENST00000539659,ENST00000540793,ENST00000541056,ENST00000541654,ENST00000542508,ENST00000542514,ENST00000542967,ENST00000542991,ENST00000543189,ENST00000544627,ENST00000545723,ENST00000545769	0.196806	1.73576e-34	clu_32125_+.1	Unknown	TRUE
Celltype_NPC_vs_hESC	chr12	14416948	14423909	JUNC00487942	clu_32125_+	GT-AG	DA	1	ATF7IP	ENST00000261168,ENST00000396279,ENST00000428217,ENST00000534828,ENST00000535132,ENST00000536279,ENST00000536444,ENST00000537653,ENST00000538511,ENST00000539057,ENST00000539659,ENST00000540793,ENST00000541056,ENST00000541654,ENST00000542508,ENST00000542514,ENST00000542967,ENST00000542991,ENST00000543189,ENST00000544627,ENST00000545723,ENST00000545769	0.0396756	1.73576e-34	clu_32125_+.1	Unknown	TRUE
Celltype_NPC_vs_hESC	chr12	14418576	14423909	JUNC00487955	clu_32125_+	GT-AG	A	0	ATF7IP	ENST00000261168,ENST00000396279,ENST00000428217,ENST00000534828,ENST00000535132,ENST00000536279,ENST00000536444,ENST00000537653,ENST00000538511,ENST00000539057,ENST00000539659,ENST00000540793,ENST00000541056,ENST00000541654,ENST00000542508,ENST00000542514,ENST00000542967,ENST00000542991,ENST00000543189,ENST00000544627,ENST00000545723,ENST00000545769	0.0393312	1.73576e-34	clu_32125_+.1	Unknown	TRUE
Celltype_NPC_vs_hESC	chr12	14425473	14434337	JUNC00487995	clu_32126_+	GT-AG	DA	1	ATF7IP	ENST00000261168,ENST00000536444,ENST00000537653,ENST00000538511,ENST00000539659,ENST00000540793,ENST00000541654,ENST00000543189,ENST00000544627,ENST00000545723	0.0291675	0.015542	clu_32126_+.1	A3SS	FALSE
Celltype_NPC_vs_hESC	chr12	14425473	14434340	JUNC00487997	clu_32126_+	GT-AG	DA	1	ATF7IP	ENST00000261168,ENST00000536444,ENST00000537653,ENST00000538511,ENST00000539659,ENST00000540793,ENST00000541654,ENST00000543189,ENST00000544627,ENST00000545723	-0.0291675	0.015542	clu_32126_+.1	A3SS	FALSE
Celltype_NPC_vs_hESC	chr12	14456634	14460495	JUNC00488044	clu_32130_+	GT-AG	DA	1	ATF7IP	ENST00000261168,ENST00000536444,ENST00000537653,ENST00000539659,ENST00000540793,ENST00000541654,ENST00000543189,ENST00000544627	0.0114361	0.0114785	clu_32130_+.1	CassetteExon	FALSE
Celltype_NPC_vs_hESC	chr12	14475968	14478317	JUNC00488084	clu_32134_+	GT-AG	DA	1	ATF7IP	ENST00000261168,ENST00000536444,ENST00000537653,ENST00000540793,ENST00000543189,ENST00000544627	0.0317316	0.00310609	clu_32134_+.1	PossibleRI	FALSE
Celltype_NPC_vs_hESC	chr12	14478472	14481003	JUNC00488092	clu_32134_+	GT-AG	DA	1	ATF7IP	ENST00000261168,ENST00000535738,ENST00000536444,ENST00000540793,ENST00000543189,ENST00000544627	-0.0318472	0.00310609	clu_32134_+.2	PossibleRI	FALSE
Celltype_NPC_vs_hESC	chr12	14803751	14822912	JUNC00488604	clu_32138_+	GT-AG	DA	1	C12orf60	ENST00000330828,ENST00000527783,ENST00000533472,ENST00000648334	-0.156156	1.05743e-06	clu_32138_+.1	A3SS	FALSE
Celltype_NPC_vs_hESC	chr12	14803751	14904007	JUNC00488615	clu_32138_+	GT-AG	DA	1	C12orf60	ENST00000330828,ENST00000527783,ENST00000533472,ENST00000543822,ENST00000648334	0.156156	1.05743e-06	clu_32138_+.1	A3SS	FALSE
Celltype_NPC_vs_hESC	chr12	15322801	15358505	JUNC00488781	clu_32139_+	GT-AG	D	0	PTPRO	ENST00000281171,ENST00000348962,ENST00000543886,ENST00000545023	0.0413202	0.0180681	clu_32139_+.1	Unknown	TRUE
Celltype_NPC_vs_hESC	chr12	15322801	15483974	JUNC00488787	clu_32139_+	GT-AG	DA	1	PTPRO	ENST00000281171,ENST00000348962,ENST00000543886,ENST00000545023	-0.0403697	0.0180681	clu_32139_+.1	Unknown	TRUE
Celltype_NPC_vs_hESC	chr20	43458509	43459771	JUNC01486418	clu_3215_+	GT-AG	DA	1	SRSF6	ENST00000244020,ENST00000483871	0.0803704	5.62972e-14	clu_3215_+.1	Unknown	TRUE
Celltype_NPC_vs_hESC	chr20	43459420	43459771	JUNC01486432	clu_3215_+	GT-AG	DA	1	SRSF6	ENST00000244020,ENST00000483871	-0.0750676	5.62972e-14	clu_3215_+.1	Unknown	TRUE
Celltype_NPC_vs_hESC	chr12	15557523	15560193	JUNC00488882	clu_32153_+	GT-AG	DA	1	PTPRO	ENST00000281171,ENST00000348962,ENST00000442921,ENST00000445537,ENST00000535311,ENST00000542557,ENST00000544244	-0.0876316	0.0201722	clu_32153_+.1	CassetteExon	FALSE
Celltype_NPC_vs_hESC	chr12	15557523	15565593	JUNC00488886	clu_32153_+	GT-AG	DA	1	PTPRO	ENST00000281171,ENST00000348962,ENST00000442921,ENST00000445537,ENST00000535311,ENST00000542557,ENST00000544244	0.0668927	0.0201722	clu_32153_+.1	CassetteExon	FALSE
Celltype_NPC_vs_hESC	chr12	15560276	15565593	JUNC00488894	clu_32153_+	GT-AG	DA	1	PTPRO	ENST00000281171,ENST00000348962,ENST00000442921,ENST00000445537,ENST00000535311,ENST00000542557,ENST00000544244	0.0207389	0.0201722	clu_32153_+.1	CassetteExon	FALSE
Celltype_NPC_vs_hESC	chr12	15883676	15889928	JUNC00489197	clu_32163_+	GT-AG	DA	1	STRAP	ENST00000025399,ENST00000419869,ENST00000541731	-0.0128896	2.37558e-09	clu_32163_+.1	CassetteExon	FALSE
Celltype_NPC_vs_hESC	chr12	15957033	15958188	JUNC00489333	clu_32172_+	GT-AG	DA	1	DERA	ENST00000428559,ENST00000524480,ENST00000526521,ENST00000526530,ENST00000528821,ENST00000531803,ENST00000532964,ENST00000533447	-0.0277421	0.00585635	clu_32172_+.1	Unknown	FALSE
Celltype_NPC_vs_hESC	chr12	15958335	15959829	JUNC00489345	clu_32172_+	GT-AG	DA	1	DERA	ENST00000428559,ENST00000524480,ENST00000526521,ENST00000526530,ENST00000528821,ENST00000531803,ENST00000532964,ENST00000533447	0.0232674	0.00585635	clu_32172_+.1	Unknown	FALSE
Celltype_NPC_vs_hESC	chr12	16357699	16363795	JUNC00489617	clu_32176_+	GT-AG	DA	1	MGST1	ENST00000010404,ENST00000396207,ENST00000396209,ENST00000396210,ENST00000535309,ENST00000535624,ENST00000536371,ENST00000538857,ENST00000539036,ENST00000539708,ENST00000540056,ENST00000540126,ENST00000542256,ENST00000543076	-0.0101378	1.07392e-17	clu_32176_+.2	CassetteExon	FALSE
Celltype_NPC_vs_hESC	chr12	19130130	19132393	JUNC00490148	clu_32179_+	GT-AG	DA	1	PLEKHA5	ENST00000299275,ENST00000429027,ENST00000535357,ENST00000538034,ENST00000538714,ENST00000539256,ENST00000540972	0.0113743	0.0334658	clu_32179_+.1	A5SS	TRUE
Celltype_NPC_vs_hESC	chr12	19130999	19132393	JUNC00490163	clu_32179_+	GT-AG	A	0	PLEKHA5	ENST00000299275,ENST00000429027,ENST00000535357,ENST00000538034,ENST00000538714,ENST00000539256,ENST00000540972	-0.0113743	0.0334658	clu_32179_+.1	A5SS	TRUE
Celltype_NPC_vs_hESC	chr12	19132450	19207266	JUNC00490191	clu_32180_+	GT-AG	DA	1	PLEKHA5	ENST00000299275,ENST00000424268,ENST00000429027,ENST00000535357,ENST00000538034,ENST00000538714,ENST00000539256,ENST00000540972	-0.0275229	1.44159e-07	clu_32180_+.1	Unknown	FALSE
Celltype_NPC_vs_hESC	chr12	19132450	19253940	JUNC00490199	clu_32180_+	GT-AG	DA	1	PLEKHA5	ENST00000299275,ENST00000424268,ENST00000429027,ENST00000534979,ENST00000535357,ENST00000536974,ENST00000538034,ENST00000538305,ENST00000538714,ENST00000539256,ENST00000540972	0.0321182	1.44159e-07	clu_32180_+.1	Unknown	FALSE
Celltype_NPC_vs_hESC	chr12	19283745	19287473	JUNC00490322	clu_32187_+	GT-AG	DA	1	PLEKHA5	ENST00000299275,ENST00000424268,ENST00000429027,ENST00000510738,ENST00000536974,ENST00000538677,ENST00000538714,ENST00000539256	-0.0279581	1.46675e-07	clu_32187_+.1	Mixed	TRUE
Celltype_NPC_vs_hESC	chr12	19290796	19291644	JUNC00490366	clu_32187_+	GT-AG	DA	1	PLEKHA5	ENST00000299275,ENST00000424268,ENST00000429027,ENST00000510738,ENST00000536974,ENST00000538677,ENST00000538714,ENST00000539256	0.0113545	1.46675e-07	clu_32187_+.1	Mixed	TRUE
Celltype_NPC_vs_hESC	chr12	19291697	19320562	JUNC00490384	clu_32187_+	GT-AG	DA	1	PLEKHA5	ENST00000299275,ENST00000424268,ENST00000429027,ENST00000510738,ENST00000536974,ENST00000538068,ENST00000538677,ENST00000538714,ENST00000539256	0.0120838	1.46675e-07	clu_32187_+.1	Mixed	TRUE
Celltype_NPC_vs_hESC	chr12	19366109	19369693	JUNC00490523	clu_32198_+	GT-AG	DA	1	PLEKHA5	ENST00000299275,ENST00000424268,ENST00000429027,ENST00000538714,ENST00000538972,ENST00000539256	0.0220405	0.0311506	clu_32198_+.1	CassetteExon	TRUE
Celltype_NPC_vs_hESC	chr12	19369798	19375531	JUNC00490536	clu_32198_+	GT-AG	DA	1	PLEKHA5	ENST00000299275,ENST00000424268,ENST00000429027,ENST00000538714,ENST00000538972,ENST00000539256	-0.0178514	0.0311506	clu_32198_+.1	CassetteExon	TRUE
Celltype_NPC_vs_hESC	chr12	19440370	19462510	JUNC00490568	clu_32199_+	GT-AG	DA	1	AEBP2	ENST00000266508,ENST00000360995,ENST00000398864,ENST00000538425,ENST00000541908	0.0121196	0.0145407	clu_32199_+.1	Mixed	TRUE
Celltype_NPC_vs_hESC	chr12	19462717	19473248	JUNC00490594	clu_32199_+	GT-AG	DA	1	AEBP2	ENST00000266508,ENST00000360995,ENST00000398864,ENST00000538425,ENST00000541908	0.0120004	0.0145407	clu_32199_+.1	Mixed	TRUE
Celltype_NPC_vs_hESC	chr12	19512465	19514671	JUNC00490639	clu_32203_+	GT-AG	DA	1	AEBP2	ENST00000266508,ENST00000360995,ENST00000398731,ENST00000398864,ENST00000512223,ENST00000541908	-0.0142293	8.88164e-09	clu_32203_+.1	CassetteExon	TRUE
Celltype_NPC_vs_hESC	chr12	19514784	19518087	JUNC00490652	clu_32203_+	GT-AG	DA	1	AEBP2	ENST00000266508,ENST00000360995,ENST00000398731,ENST00000398864,ENST00000512223,ENST00000541908	0.0185574	8.88164e-09	clu_32203_+.1	CassetteExon	TRUE
Celltype_NPC_vs_hESC	chr20	43514776	43515009	JUNC01486537	clu_3222_+	GT-AG	DA	1	L3MBTL1	ENST00000373134,ENST00000373135,ENST00000418998,ENST00000422861,ENST00000427442,ENST00000430781,ENST00000434666,ENST00000439769,ENST00000457824,ENST00000468336,ENST00000473289,ENST00000473981,ENST00000647827,ENST00000647860,ENST00000648421,ENST00000648570,ENST00000648715,ENST00000648786,ENST00000649084,ENST00000649501,ENST00000649698,ENST00000649917,ENST00000650071,ENST00000650484	-0.035064	6.54752e-05	clu_3222_+.1	Mixed	TRUE
Celltype_NPC_vs_hESC	chr20	43515415	43516093	JUNC01486576	clu_3222_+	GT-AG	DA	1	L3MBTL1	ENST00000373134,ENST00000373135,ENST00000418998,ENST00000422861,ENST00000427442,ENST00000430781,ENST00000439769,ENST00000445228,ENST00000457824,ENST00000473289,ENST00000473981,ENST00000497347,ENST00000647827,ENST00000647860,ENST00000648421,ENST00000648570,ENST00000648715,ENST00000648774,ENST00000648786,ENST00000649084,ENST00000649501,ENST00000649698,ENST00000649917,ENST00000650071,ENST00000650484	0.0313313	6.54752e-05	clu_3222_+.1	Mixed	TRUE
Celltype_NPC_vs_hESC	chr20	43516177	43528657	JUNC01486598	clu_3222_+	GT-AG	DA	1	L3MBTL1	ENST00000373134,ENST00000373135,ENST00000418998,ENST00000422861,ENST00000427442,ENST00000430781,ENST00000439769,ENST00000445228,ENST00000457824,ENST00000473289,ENST00000473981,ENST00000485334,ENST00000497347,ENST00000647827,ENST00000647860,ENST00000648421,ENST00000648570,ENST00000648715,ENST00000648774,ENST00000648786,ENST00000649084,ENST00000649501,ENST00000649698,ENST00000649917,ENST00000650071,ENST00000650484	0.0272838	6.54752e-05	clu_3222_+.2	Unknown	TRUE
Celltype_NPC_vs_hESC	chr20	43528745	43529203	JUNC01486624	clu_3223_+	GT-AG	DA	1	L3MBTL1	ENST00000373134,ENST00000373135,ENST00000418998,ENST00000422861,ENST00000427442,ENST00000439769,ENST00000445228,ENST00000457824,ENST00000473289,ENST00000473981,ENST00000485334,ENST00000497347,ENST00000647827,ENST00000647860,ENST00000648421,ENST00000648570,ENST00000648715,ENST00000648774,ENST00000648786,ENST00000649084,ENST00000649501,ENST00000649698,ENST00000649917,ENST00000650071,ENST00000650484	0.0111541	4.32232e-07	clu_3223_+.1	Mixed	TRUE
Celltype_NPC_vs_hESC	chr20	43528745	43529264	JUNC01486628	clu_3223_+	GT-AG	DA	1	L3MBTL1	ENST00000373134,ENST00000373135,ENST00000418998,ENST00000422861,ENST00000427442,ENST00000439769,ENST00000445228,ENST00000457824,ENST00000473289,ENST00000473981,ENST00000485334,ENST00000497347,ENST00000647827,ENST00000647860,ENST00000648421,ENST00000648570,ENST00000648715,ENST00000648774,ENST00000648786,ENST00000649084,ENST00000649501,ENST00000649698,ENST00000649917,ENST00000650071,ENST00000650484	0.0114264	4.32232e-07	clu_3223_+.1	Mixed	TRUE
Celltype_NPC_vs_hESC	chr20	43528745	43533342	JUNC01486639	clu_3223_+	GT-AG	DA	1	L3MBTL1	ENST00000373133,ENST00000373134,ENST00000373135,ENST00000418998,ENST00000422861,ENST00000427442,ENST00000439769,ENST00000445228,ENST00000457824,ENST00000473289,ENST00000473981,ENST00000485334,ENST00000497347,ENST00000647827,ENST00000647860,ENST00000648421,ENST00000648570,ENST00000648715,ENST00000648774,ENST00000648786,ENST00000649084,ENST00000649501,ENST00000649698,ENST00000649917,ENST00000650071,ENST00000650484	0.0232273	4.32232e-07	clu_3223_+.1	Mixed	TRUE
Celltype_NPC_vs_hESC	chr20	43529368	43530284	JUNC01486642	clu_3223_+	GT-AG	DA	1	L3MBTL1	ENST00000373134,ENST00000373135,ENST00000418998,ENST00000422861,ENST00000427442,ENST00000439769,ENST00000445228,ENST00000473289,ENST00000473981,ENST00000497347,ENST00000647827,ENST00000647860,ENST00000648421,ENST00000648570,ENST00000648715,ENST00000648774,ENST00000648786,ENST00000649084,ENST00000649501,ENST00000649698,ENST00000649917,ENST00000650071,ENST00000650484	0.0104079	4.32232e-07	clu_3223_+.1	Mixed	TRUE
Celltype_NPC_vs_hESC	chr20	43529368	43532773	JUNC01486644	clu_3223_+	GT-AG	NDA	0	L3MBTL1	ENST00000373134,ENST00000373135,ENST00000418998,ENST00000422861,ENST00000427442,ENST00000439769,ENST00000445228,ENST00000473289,ENST00000473981,ENST00000497347,ENST00000647827,ENST00000647860,ENST00000648421,ENST00000648570,ENST00000648715,ENST00000648774,ENST00000648786,ENST00000649084,ENST00000649501,ENST00000649698,ENST00000649917,ENST00000650071,ENST00000650484	0.0145135	4.32232e-07	clu_3223_+.1	Mixed	TRUE
Celltype_NPC_vs_hESC	chr20	43530419	43530538	JUNC01486650	clu_3223_+	GT-AG	D	0	L3MBTL1	ENST00000373134,ENST00000373135,ENST00000418998,ENST00000422861,ENST00000427442,ENST00000439769,ENST00000445228,ENST00000473289,ENST00000473981,ENST00000497347,ENST00000647827,ENST00000647860,ENST00000648421,ENST00000648570,ENST00000648715,ENST00000648774,ENST00000648786,ENST00000649084,ENST00000649501,ENST00000649698,ENST00000649917,ENST00000650071,ENST00000650484	-0.0152767	4.32232e-07	clu_3223_+.1	Mixed	TRUE
Celltype_NPC_vs_hESC	chr20	43530419	43532773	JUNC01486662	clu_3223_+	GT-AG	DA	1	L3MBTL1	ENST00000373134,ENST00000373135,ENST00000418998,ENST00000422861,ENST00000427442,ENST00000439769,ENST00000445228,ENST00000473289,ENST00000473981,ENST00000497347,ENST00000647827,ENST00000647860,ENST00000648421,ENST00000648570,ENST00000648715,ENST00000648774,ENST00000648786,ENST00000649084,ENST00000649501,ENST00000649698,ENST00000649917,ENST00000650071,ENST00000650484	0.0132267	4.32232e-07	clu_3223_+.1	Mixed	TRUE
Celltype_NPC_vs_hESC	chr20	43530419	43533342	JUNC01486664	clu_3223_+	GT-AG	DA	1	L3MBTL1	ENST00000373133,ENST00000373134,ENST00000373135,ENST00000418998,ENST00000422861,ENST00000427442,ENST00000439769,ENST00000445228,ENST00000473289,ENST00000473981,ENST00000485334,ENST00000497347,ENST00000647827,ENST00000647860,ENST00000648421,ENST00000648570,ENST00000648715,ENST00000648774,ENST00000648786,ENST00000649084,ENST00000649501,ENST00000649698,ENST00000649917,ENST00000650071,ENST00000650484	0.0138046	4.32232e-07	clu_3223_+.1	Mixed	TRUE
Celltype_NPC_vs_hESC	chr20	43530889	43532773	JUNC01486670	clu_3223_+	GT-AG	DA	1	L3MBTL1	ENST00000373134,ENST00000373135,ENST00000418998,ENST00000422861,ENST00000427442,ENST00000439769,ENST00000445228,ENST00000473289,ENST00000473981,ENST00000497347,ENST00000647827,ENST00000647860,ENST00000648421,ENST00000648570,ENST00000648715,ENST00000648774,ENST00000648786,ENST00000649084,ENST00000649501,ENST00000649698,ENST00000649917,ENST00000650071,ENST00000650484	-0.0199626	4.32232e-07	clu_3223_+.1	Mixed	TRUE
Celltype_NPC_vs_hESC	chr20	43530889	43532775	JUNC01486671	clu_3223_+	GT-AG	D	0	L3MBTL1	ENST00000373134,ENST00000373135,ENST00000418998,ENST00000422861,ENST00000427442,ENST00000439769,ENST00000445228,ENST00000473289,ENST00000473981,ENST00000497347,ENST00000647827,ENST00000647860,ENST00000648421,ENST00000648570,ENST00000648715,ENST00000648774,ENST00000648786,ENST00000649084,ENST00000649501,ENST00000649698,ENST00000649917,ENST00000650071,ENST00000650484	-0.0132117	4.32232e-07	clu_3223_+.1	Mixed	TRUE
Celltype_NPC_vs_hESC	chr20	43532924	43533342	JUNC01486687	clu_3223_+	GT-AG	DA	1	L3MBTL1	ENST00000373133,ENST00000373134,ENST00000373135,ENST00000418998,ENST00000422861,ENST00000427442,ENST00000439769,ENST00000445228,ENST00000473981,ENST00000485334,ENST00000497347,ENST00000647827,ENST00000647860,ENST00000648421,ENST00000648570,ENST00000648715,ENST00000648774,ENST00000648786,ENST00000649084,ENST00000649501,ENST00000649698,ENST00000649917,ENST00000650484	-0.0455849	4.32232e-07	clu_3223_+.1	Mixed	TRUE
Celltype_NPC_vs_hESC	chr12	21449691	21455132	JUNC00491441	clu_32233_+	GT-AG	DA	1	PYROXD1	ENST00000240651,ENST00000375266,ENST00000538582,ENST00000543476,ENST00000544970	0.0297642	0.000316259	clu_32233_+.1	CassetteExon	FALSE
Celltype_NPC_vs_hESC	chr12	21452154	21455132	JUNC00491446	clu_32233_+	GT-AG	DA	1	PYROXD1	ENST00000240651,ENST00000375266,ENST00000538582,ENST00000543476,ENST00000544970	-0.0379353	0.000316259	clu_32233_+.1	CassetteExon	FALSE
Celltype_NPC_vs_hESC	chr12	21456095	21456865	JUNC00491454	clu_32235_+	GT-ag	DA	1	PYROXD1	ENST00000240651,ENST00000375266,ENST00000538582,ENST00000543476,ENST00000544187,ENST00000544970	-0.0849869	0.00798613	clu_32235_+.1	A3SS	FALSE
Celltype_NPC_vs_hESC	chr12	21456095	21461025	JUNC00491456	clu_32235_+	GT-AG	DA	1	PYROXD1	ENST00000240651,ENST00000375266,ENST00000536851,ENST00000538582,ENST00000543476,ENST00000544187,ENST00000544970	0.0849869	0.00798613	clu_32235_+.1	A3SS	FALSE
Celltype_NPC_vs_hESC	chr12	21501948	21506885	JUNC00491623	clu_32239_+	GT-AG	DA	1	GOLT1B	ENST00000229314,ENST00000535593,ENST00000539025,ENST00000539663,ENST00000540141,ENST00000542038,ENST00000542194,ENST00000545093,ENST00000545113,ENST00000631252	-0.0105769	1.46649e-12	clu_32239_+.1	PossibleRI	FALSE
Celltype_NPC_vs_hESC	chr12	21506976	21507944	JUNC00491636	clu_32239_+	GT-AG	DA	1	GOLT1B	ENST00000229314,ENST00000535593,ENST00000539025,ENST00000539663,ENST00000540141,ENST00000542038,ENST00000542194,ENST00000545093,ENST00000631252	0.0156194	1.46649e-12	clu_32239_+.2	Mixed	FALSE
Celltype_NPC_vs_hESC	chr12	21506976	21508383	JUNC00491642	clu_32239_+	GT-AG	DA	1	GOLT1B	ENST00000229314,ENST00000535593,ENST00000539025,ENST00000539663,ENST00000540141,ENST00000542038,ENST00000542194,ENST00000545093,ENST00000631252	-0.0271935	1.46649e-12	clu_32239_+.2	Mixed	FALSE
Celltype_NPC_vs_hESC	chr12	21508109	21508383	JUNC00491655	clu_32239_+	GT-AG	DA	1	GOLT1B	ENST00000229314,ENST00000535593,ENST00000539025,ENST00000539663,ENST00000540141,ENST00000542038,ENST00000542194,ENST00000545093	0.0203425	1.46649e-12	clu_32239_+.2	Mixed	FALSE
Celltype_NPC_vs_hESC	chr20	43534093	43534828	JUNC01486701	clu_3225_+	GT-AG	NDA	0	L3MBTL1	ENST00000373133,ENST00000373134,ENST00000373135,ENST00000418998,ENST00000422861,ENST00000427442,ENST00000439769,ENST00000445228,ENST00000473981,ENST00000485334,ENST00000497347,ENST00000647827,ENST00000647860,ENST00000648421,ENST00000648570,ENST00000648715,ENST00000648774,ENST00000648786,ENST00000649084,ENST00000649501,ENST00000649698,ENST00000649917,ENST00000650484	0.0612588	0.000996405	clu_3225_+.1	Mixed	TRUE
Celltype_NPC_vs_hESC	chr20	43534394	43534746	JUNC01486704	clu_3225_+	GT-AG	D	0	L3MBTL1	ENST00000373133,ENST00000373134,ENST00000373135,ENST00000418998,ENST00000422861,ENST00000427442,ENST00000439769,ENST00000445228,ENST00000473981,ENST00000485334,ENST00000497347,ENST00000647827,ENST00000647860,ENST00000648421,ENST00000648570,ENST00000648715,ENST00000648774,ENST00000648786,ENST00000649084,ENST00000649501,ENST00000649698,ENST00000649917,ENST00000650484	-0.0210375	0.000996405	clu_3225_+.1	Mixed	TRUE
Celltype_NPC_vs_hESC	chr20	43534394	43534828	JUNC01486707	clu_3225_+	GT-AG	DA	1	L3MBTL1	ENST00000373133,ENST00000373134,ENST00000373135,ENST00000418998,ENST00000422861,ENST00000427442,ENST00000439769,ENST00000445228,ENST00000473981,ENST00000485334,ENST00000497347,ENST00000647827,ENST00000647860,ENST00000648421,ENST00000648570,ENST00000648715,ENST00000648774,ENST00000648786,ENST00000649084,ENST00000649501,ENST00000649698,ENST00000649917,ENST00000650484	-0.0427869	0.000996405	clu_3225_+.1	Mixed	TRUE
Celltype_NPC_vs_hESC	chr12	22644022	22644211	JUNC00492763	clu_32253_+	GT-AG	DA	1	ETNK1	ENST00000266517,ENST00000335148,ENST00000538218,ENST00000539974	-0.0291619	0.000162409	clu_32253_+.1	Unknown	TRUE
Celltype_NPC_vs_hESC	chr12	22644022	22659014	JUNC00492771	clu_32253_+	GT-AG	DA	1	ETNK1	ENST00000266517,ENST00000335148,ENST00000538218,ENST00000539974	0.0347009	0.000162409	clu_32253_+.1	Unknown	TRUE
Celltype_NPC_vs_hESC	chr12	22661205	22666682	JUNC00492797	clu_32254_+	GT-AG	D	0	ETNK1	ENST00000266517,ENST00000538218	-0.0118849	5.16008e-14	clu_32254_+.1	Mixed	TRUE
Celltype_NPC_vs_hESC	chr12	22661205	22668598	JUNC00492800	clu_32254_+	GT-AG	D	0	ETNK1	ENST00000266517,ENST00000538218	0.0172023	5.16008e-14	clu_32254_+.1	Mixed	TRUE
Celltype_NPC_vs_hESC	chr12	22661205	22671272	JUNC00492803	clu_32254_+	GT-AG	DA	1	ETNK1	ENST00000266517,ENST00000538218,ENST00000544191	0.0723407	5.16008e-14	clu_32254_+.1	Mixed	TRUE
Celltype_NPC_vs_hESC	chr12	22668700	22671272	JUNC00492826	clu_32254_+	GT-AG	A	0	ETNK1	ENST00000266517,ENST00000538218,ENST00000544191	-0.0240481	5.16008e-14	clu_32254_+.1	Mixed	TRUE
Celltype_NPC_vs_hESC	chr12	22668722	22671272	JUNC00492829	clu_32254_+	GT-AG	A	0	ETNK1	ENST00000266517,ENST00000538218,ENST00000544191	-0.0384165	5.16008e-14	clu_32254_+.1	Mixed	TRUE
Celltype_NPC_vs_hESC	chr12	25959148	25995037	JUNC00494063	clu_32261_+	GT-AG	DA	1	RASSF8	ENST00000381352,ENST00000405154,ENST00000535907,ENST00000538081,ENST00000541490,ENST00000542865,ENST00000615708	-0.0322382	1.29861e-05	clu_32261_+.1	Mixed	TRUE
Celltype_NPC_vs_hESC	chr12	25995130	26055236	JUNC00494091	clu_32261_+	GT-AG	DA	1	RASSF8	ENST00000282884,ENST00000381352,ENST00000405154,ENST00000535907,ENST00000538081,ENST00000538365,ENST00000541218,ENST00000541490,ENST00000542004,ENST00000542315,ENST00000542865,ENST00000545413,ENST00000611440,ENST00000615708	-0.0414123	1.29861e-05	clu_32261_+.1	Mixed	TRUE
Celltype_NPC_vs_hESC	chr12	25995130	26055279	JUNC00494093	clu_32261_+	GT-AG	DA	1	RASSF8	ENST00000282884,ENST00000381352,ENST00000405154,ENST00000535907,ENST00000537946,ENST00000538081,ENST00000538365,ENST00000541218,ENST00000541490,ENST00000542004,ENST00000542315,ENST00000542865,ENST00000545413,ENST00000611440,ENST00000615708	0.0246435	1.29861e-05	clu_32261_+.1	Mixed	TRUE
Celltype_NPC_vs_hESC	chr12	26055446	26064498	JUNC00494122	clu_32261_+	GT-AG	DA	1	RASSF8	ENST00000282884,ENST00000381352,ENST00000405154,ENST00000535907,ENST00000541218,ENST00000541490,ENST00000542004,ENST00000542315,ENST00000542865,ENST00000545413,ENST00000611440,ENST00000615708	0.048507	1.29861e-05	clu_32261_+.1	Mixed	TRUE
Celltype_NPC_vs_hESC	chr12	26195531	26224293	JUNC00494217	clu_32263_+	GT-AG	DA	1	SSPN	ENST00000242729,ENST00000422622,ENST00000534829,ENST00000535504,ENST00000538142,ENST00000540266,ENST00000544231	-0.274899	0.00929218	clu_32263_+.1	A5SS	FALSE
Celltype_NPC_vs_hESC	chr12	26195951	26224293	JUNC00494226	clu_32263_+	GT-AG	DA	1	SSPN	ENST00000242729,ENST00000422622,ENST00000534829,ENST00000535504,ENST00000538142,ENST00000540266,ENST00000544231	0.274899	0.00929218	clu_32263_+.1	A5SS	FALSE
Celltype_NPC_vs_hESC	chr12	26957743	26960515	JUNC00494738	clu_32267_+	GT-AG	DA	1	FGFR1OP2	ENST00000229395,ENST00000327214,ENST00000395941,ENST00000546072	0.100838	6.39001e-23	clu_32267_+.1	Unknown	TRUE
Celltype_NPC_vs_hESC	chr12	26957743	26963342	JUNC00494740	clu_32267_+	GT-AG	DA	1	FGFR1OP2	ENST00000229395,ENST00000327214,ENST00000395941,ENST00000546072	-0.177029	6.39001e-23	clu_32267_+.1	Unknown	TRUE
Celltype_NPC_vs_hESC	chr12	26960628	26963342	JUNC00494745	clu_32267_+	GT-AG	DA	1	FGFR1OP2	ENST00000229395,ENST00000327214,ENST00000546072	0.06184	6.39001e-23	clu_32267_+.1	Unknown	TRUE
Celltype_NPC_vs_hESC	chr12	26960657	26963342	JUNC00494747	clu_32267_+	GT-AG	A	0	FGFR1OP2	ENST00000229395,ENST00000327214,ENST00000546072	0.0143509	6.39001e-23	clu_32267_+.1	Unknown	TRUE
Celltype_NPC_vs_hESC	chr12	27297158	27297710	JUNC00495188	clu_32274_+	GT-AG	DA	1	STK38L	ENST00000389032,ENST00000434385,ENST00000539863,ENST00000540996,ENST00000541191,ENST00000543246,ENST00000544367,ENST00000544969,ENST00000545470,ENST00000546286	-0.0126408	0.0155501	clu_32274_+.1	Unknown	TRUE
Celltype_NPC_vs_hESC	chr12	27297854	27300554	JUNC00495193	clu_32275_+	GT-AG	DA	1	STK38L	ENST00000389032,ENST00000434385,ENST00000539863,ENST00000540996,ENST00000541191,ENST00000543246,ENST00000544367,ENST00000544969,ENST00000545470,ENST00000546286	0.0212861	0.0195141	clu_32275_+.1	Mixed	TRUE
Celltype_NPC_vs_hESC	chr12	27297854	27302137	JUNC00495195	clu_32275_+	GT-AG	DA	1	STK38L	ENST00000389032,ENST00000434385,ENST00000539863,ENST00000540996,ENST00000541191,ENST00000543246,ENST00000544367,ENST00000544969,ENST00000545470,ENST00000546286	-0.0426519	0.0195141	clu_32275_+.1	Mixed	TRUE
Celltype_NPC_vs_hESC	chr12	27300601	27302137	JUNC00495205	clu_32275_+	GT-AG	DA	1	STK38L	ENST00000389032,ENST00000539863,ENST00000540996,ENST00000541191,ENST00000543246,ENST00000544367,ENST00000544969,ENST00000545470,ENST00000546286	0.0206334	0.0195141	clu_32275_+.1	Mixed	TRUE
Celltype_NPC_vs_hESC	chr12	27302188	27309114	JUNC00495215	clu_32276_+	GT-AG	DA	1	STK38L	ENST00000389032,ENST00000407753,ENST00000539863,ENST00000540996,ENST00000541191,ENST00000543246,ENST00000544367,ENST00000544969,ENST00000545470,ENST00000546286	0.0114735	0.00836474	clu_32276_+.1	CassetteExon	FALSE
Celltype_NPC_vs_hESC	chr12	27309197	27312549	JUNC00495231	clu_32277_+	GT-AG	DA	1	STK38L	ENST00000389032,ENST00000407753,ENST00000541191,ENST00000543246,ENST00000544367,ENST00000544969,ENST00000545470,ENST00000546286	0.0267703	0.0431905	clu_32277_+.1	CassetteExon	FALSE
Celltype_NPC_vs_hESC	chr12	27312672	27314504	JUNC00495238	clu_32277_+	GT-AG	DA	1	STK38L	ENST00000389032,ENST00000407753,ENST00000545470	-0.0274049	0.0431905	clu_32277_+.1	CassetteExon	FALSE
Celltype_NPC_vs_hESC	chr12	27314658	27315015	JUNC00495245	clu_32278_+	GC-AG	DA	1	STK38L	ENST00000389032,ENST00000407753,ENST00000536093,ENST00000545470	-0.0148985	0.000281257	clu_32278_+.1	CassetteExon	TRUE
Celltype_NPC_vs_hESC	chr12	27314658	27315289	JUNC00495247	clu_32278_+	GC-AG	NDA	0	STK38L	ENST00000389032,ENST00000407753,ENST00000536093,ENST00000545470	0.019203	0.000281257	clu_32278_+.1	CassetteExon	TRUE
Celltype_NPC_vs_hESC	chr12	27368412	27370129	JUNC00495306	clu_32282_+	GT-AG	DA	1	ARNTL2	ENST00000261178,ENST00000266503,ENST00000311001,ENST00000395901,ENST00000457040,ENST00000539558,ENST00000542388,ENST00000544915,ENST00000546179	-0.0402767	0.00013447	clu_32282_+.1	Mixed	TRUE
Celltype_NPC_vs_hESC	chr12	27368412	27376346	JUNC00495309	clu_32282_+	GT-AG	DA	1	ARNTL2	ENST00000261178,ENST00000266503,ENST00000311001,ENST00000395901,ENST00000457040,ENST00000539558,ENST00000542388,ENST00000544915,ENST00000546179	-0.0225391	0.00013447	clu_32282_+.1	Mixed	TRUE
Celltype_NPC_vs_hESC	chr12	27368412	27380247	JUNC00495313	clu_32282_+	GT-AG	DA	1	ARNTL2	ENST00000261178,ENST00000266503,ENST00000311001,ENST00000395901,ENST00000457040,ENST00000539558,ENST00000542388,ENST00000544915,ENST00000546179	0.0976767	0.00013447	clu_32282_+.1	Mixed	TRUE
Celltype_NPC_vs_hESC	chr12	27370230	27376346	JUNC00495323	clu_32282_+	GT-AG	DA	1	ARNTL2	ENST00000261178,ENST00000266503,ENST00000311001,ENST00000395901,ENST00000457040,ENST00000539558,ENST00000542388,ENST00000544915,ENST00000546179	-0.0117302	0.00013447	clu_32282_+.1	Mixed	TRUE
Celltype_NPC_vs_hESC	chr12	27376387	27377441	JUNC00495337	clu_32282_+	GT-AG	DA	1	ARNTL2	ENST00000261178,ENST00000266503,ENST00000311001,ENST00000395901,ENST00000457040,ENST00000539558,ENST00000542388,ENST00000544915,ENST00000546179	-0.0110112	0.00013447	clu_32282_+.1	Mixed	TRUE
Celltype_NPC_vs_hESC	chr12	27377564	27380247	JUNC00495346	clu_32282_+	GT-AG	A	0	ARNTL2	ENST00000261178,ENST00000266503,ENST00000311001,ENST00000395901,ENST00000457040,ENST00000542388,ENST00000544915,ENST00000546179	-0.0110099	0.00013447	clu_32282_+.1	Mixed	TRUE
Celltype_NPC_vs_hESC	chr20	43540308	43540753	JUNC01486749	clu_3229_+	GT-AG	DA	1	L3MBTL1,Z98752.3	ENST00000373133,ENST00000373134,ENST00000373135,ENST00000418998,ENST00000422861,ENST00000427442,ENST00000439769,ENST00000445228,ENST00000471977,ENST00000473981,ENST00000494117,ENST00000497347,ENST00000621802,ENST00000647827,ENST00000647860,ENST00000648421,ENST00000648570,ENST00000648715,ENST00000648774,ENST00000648786,ENST00000649084,ENST00000649501,ENST00000649698,ENST00000649917,ENST00000650349,ENST00000650484	-0.0766154	9.32771e-09	clu_3229_+.1	Mixed	FALSE
Celltype_NPC_vs_hESC	chr20	43540815	43540934	JUNC01486755	clu_3229_+	GT-AG	DA	1	L3MBTL1,Z98752.3	ENST00000373133,ENST00000373134,ENST00000373135,ENST00000418998,ENST00000422861,ENST00000427442,ENST00000439769,ENST00000445228,ENST00000473981,ENST00000494117,ENST00000497347,ENST00000621802,ENST00000647827,ENST00000647860,ENST00000648421,ENST00000648570,ENST00000648715,ENST00000648774,ENST00000648786,ENST00000649084,ENST00000649501,ENST00000649698,ENST00000649917,ENST00000650349,ENST00000650484	-0.0314812	9.32771e-09	clu_3229_+.1	Mixed	FALSE
Celltype_NPC_vs_hESC	chr20	43540815	43548111	JUNC01486759	clu_3229_+	GT-AG	DA	1	L3MBTL1,Z98752.3	ENST00000373133,ENST00000373134,ENST00000373135,ENST00000418998,ENST00000422861,ENST00000427442,ENST00000439769,ENST00000445228,ENST00000473981,ENST00000494117,ENST00000497347,ENST00000621802,ENST00000647827,ENST00000647860,ENST00000648421,ENST00000648570,ENST00000648715,ENST00000648774,ENST00000648786,ENST00000649084,ENST00000649501,ENST00000649698,ENST00000649917,ENST00000650349,ENST00000650484	0.0165812	9.32771e-09	clu_3229_+.1	Mixed	FALSE
Celltype_NPC_vs_hESC	chr20	43540815	43548147	JUNC01486761	clu_3229_+	GT-AG	DA	1	L3MBTL1,Z98752.3	ENST00000373133,ENST00000373134,ENST00000373135,ENST00000418998,ENST00000422861,ENST00000427442,ENST00000439769,ENST00000445228,ENST00000471977,ENST00000473981,ENST00000494117,ENST00000497347,ENST00000621802,ENST00000647827,ENST00000647860,ENST00000648421,ENST00000648570,ENST00000648715,ENST00000648774,ENST00000648786,ENST00000649084,ENST00000649501,ENST00000649698,ENST00000649917,ENST00000650349,ENST00000650484	0.0426089	9.32771e-09	clu_3229_+.1	Mixed	FALSE
Celltype_NPC_vs_hESC	chr20	43540815	43566473	JUNC01486766	clu_3229_+	GT-AG	DA	1	L3MBTL1,SGK2,Z98752.3	ENST00000341458,ENST00000373077,ENST00000373092,ENST00000373100,ENST00000373133,ENST00000373134,ENST00000373135,ENST00000412111,ENST00000418998,ENST00000422861,ENST00000423407,ENST00000426287,ENST00000427442,ENST00000439769,ENST00000445228,ENST00000473981,ENST00000485914,ENST00000494117,ENST00000496343,ENST00000497347,ENST00000617268,ENST00000617358,ENST00000621802,ENST00000647827,ENST00000647834,ENST00000647860,ENST00000648083,ENST00000648421,ENST00000648530,ENST00000648570,ENST00000648715,ENST00000648774,ENST00000648786,ENST00000649084,ENST00000649501,ENST00000649698,ENST00000649917,ENST00000650349,ENST00000650484	0.0401094	9.32771e-09	clu_3229_+.1	Mixed	FALSE
Celltype_NPC_vs_hESC	chr12	27578239	27633362	JUNC00495507	clu_32296_+	GT-AG	DA	1	PPFIBP1	ENST00000228425,ENST00000318304,ENST00000535047,ENST00000535575,ENST00000537927,ENST00000538433,ENST00000540114,ENST00000541633,ENST00000542187,ENST00000542629,ENST00000545334,ENST00000545381	-0.0336801	0.00013988	clu_32296_+.1	Mixed	TRUE
Celltype_NPC_vs_hESC	chr12	27578239	27646062	JUNC00495511	clu_32296_+	GT-AG	DA	1	PPFIBP1	ENST00000228425,ENST00000318304,ENST00000535047,ENST00000535575,ENST00000537927,ENST00000538433,ENST00000540114,ENST00000541633,ENST00000542187,ENST00000542629,ENST00000545334,ENST00000545381	0.0260702	0.00013988	clu_32296_+.1	Mixed	TRUE
Celltype_NPC_vs_hESC	chr12	27656730	27658816	JUNC00495578	clu_32302_+	GT-AG	DA	1	PPFIBP1	ENST00000228425,ENST00000318304,ENST00000534917,ENST00000537927,ENST00000540114,ENST00000542629,ENST00000545381	0.0114387	0.0319643	clu_32302_+.1	Mixed	TRUE
Celltype_NPC_vs_hESC	chr12	27656730	27660884	JUNC00495580	clu_32302_+	GT-AG	DA	1	PPFIBP1	ENST00000228425,ENST00000318304,ENST00000534917,ENST00000537927,ENST00000540114,ENST00000542629,ENST00000545381	-0.0314065	0.0319643	clu_32302_+.1	Mixed	TRUE
Celltype_NPC_vs_hESC	chr12	27658848	27660884	JUNC00495587	clu_32302_+	GT-AG	DA	1	PPFIBP1	ENST00000228425,ENST00000318304,ENST00000537927,ENST00000540114,ENST00000542629,ENST00000545381	0.0225892	0.0319643	clu_32302_+.1	Mixed	TRUE
Celltype_NPC_vs_hESC	chr12	27676599	27677064	JUNC00495636	clu_32308_+	GT-AG	DA	1	PPFIBP1	ENST00000228425,ENST00000318304,ENST00000537927,ENST00000540114,ENST00000542629	-0.0437074	3.30893e-09	clu_32308_+.1	Mixed	TRUE
Celltype_NPC_vs_hESC	chr12	27676599	27679489	JUNC00495640	clu_32308_+	GT-AG	DA	1	PPFIBP1	ENST00000228425,ENST00000318304,ENST00000537927,ENST00000540114,ENST00000542629	0.101949	3.30893e-09	clu_32308_+.1	Mixed	TRUE
Celltype_NPC_vs_hESC	chr12	27677096	27679489	JUNC00495646	clu_32308_+	GT-AG	DA	1	PPFIBP1	ENST00000228425,ENST00000318304,ENST00000537927,ENST00000540114,ENST00000542629	-0.0506991	3.30893e-09	clu_32308_+.1	Mixed	TRUE
Celltype_NPC_vs_hESC	chr12	27724186	27737539	JUNC00495756	clu_32321_+	GT-AG	DA	1	MRPS35	ENST00000081029,ENST00000536569,ENST00000538315,ENST00000542199,ENST00000542791	0.0143256	5.42769e-07	clu_32321_+.1	CassetteExon	FALSE
Celltype_NPC_vs_hESC	chr12	27735556	27737539	JUNC00495769	clu_32321_+	GT-AG	DA	1	MRPS35	ENST00000081029,ENST00000538315,ENST00000542199,ENST00000542791	-0.0160554	5.42769e-07	clu_32321_+.1	CassetteExon	FALSE
Celltype_NPC_vs_hESC	chr12	27791901	27797247	JUNC00495852	clu_32324_+	GT-AG	DA	1	KLHL42	ENST00000381271,ENST00000539176,ENST00000543254,ENST00000649445	-0.115206	4.12004e-20	clu_32324_+.1	Mixed	TRUE
Celltype_NPC_vs_hESC	chr12	27791901	27797715	JUNC00495856	clu_32324_+	GT-AG	DA	1	KLHL42	ENST00000381271,ENST00000539176,ENST00000543254,ENST00000649445	0.211111	4.12004e-20	clu_32324_+.1	Mixed	TRUE
Celltype_NPC_vs_hESC	chr12	27797349	27797715	JUNC00495868	clu_32324_+	GT-AG	DA	1	KLHL42	ENST00000381271,ENST00000539176,ENST00000649445	-0.0886695	4.12004e-20	clu_32324_+.1	Mixed	TRUE
Celltype_NPC_vs_hESC	chr12	28190641	28225795	JUNC00495966	clu_32325_+	GT-ag	DA	1	CCDC91	ENST00000535520,ENST00000536154,ENST00000536442,ENST00000538586,ENST00000539107,ENST00000540794,ENST00000544649,ENST00000544780,ENST00000545336	-0.0183639	5.50369e-28	clu_32325_+.1	Mixed	TRUE
Celltype_NPC_vs_hESC	chr12	28190641	28257202	JUNC00495972	clu_32325_+	GT-AG	DA	1	CCDC91	ENST00000381259,ENST00000535520,ENST00000536154,ENST00000536442,ENST00000538586,ENST00000539107,ENST00000540794,ENST00000543534,ENST00000543809,ENST00000544649,ENST00000544780,ENST00000545336,ENST00000545737	0.0508342	5.50369e-28	clu_32325_+.1	Mixed	TRUE
Celltype_NPC_vs_hESC	chr12	28190641	28305649	JUNC00495977	clu_32325_+	GT-AG	DA	1	CCDC91	ENST00000381259,ENST00000535520,ENST00000536154,ENST00000536442,ENST00000538586,ENST00000539107,ENST00000539904,ENST00000540401,ENST00000540794,ENST00000543534,ENST00000543809,ENST00000544649,ENST00000544780,ENST00000545336,ENST00000545737	0.012884	5.50369e-28	clu_32325_+.1	Mixed	TRUE
Celltype_NPC_vs_hESC	chr12	28225861	28226140	JUNC00496010	clu_32325_+	gt-ag	DA	1	CCDC91	ENST00000535520,ENST00000536154,ENST00000536442,ENST00000538586,ENST00000539107,ENST00000540794,ENST00000544780,ENST00000545336	-0.0113709	5.50369e-28	clu_32325_+.1	Mixed	TRUE
Celltype_NPC_vs_hESC	chr12	28225861	28257202	JUNC00496018	clu_32325_+	gt-AG	NDA	0	CCDC91	ENST00000381259,ENST00000535520,ENST00000536154,ENST00000536442,ENST00000538586,ENST00000539107,ENST00000540794,ENST00000543534,ENST00000543809,ENST00000544649,ENST00000544780,ENST00000545336,ENST00000545737	0.0154011	5.50369e-28	clu_32325_+.1	Mixed	TRUE
Celltype_NPC_vs_hESC	chr12	28226199	28255581	JUNC00496032	clu_32325_+	GT-AG	DA	1	CCDC91	ENST00000535520,ENST00000536154,ENST00000536442,ENST00000538586,ENST00000539107,ENST00000540794,ENST00000543534,ENST00000544649,ENST00000544780,ENST00000545336	-0.0106114	5.50369e-28	clu_32325_+.1	Mixed	TRUE
Celltype_NPC_vs_hESC	chr12	28255662	28257202	JUNC00496050	clu_32325_+	GT-AG	DA	1	CCDC91	ENST00000381259,ENST00000535520,ENST00000536154,ENST00000536442,ENST00000538586,ENST00000539107,ENST00000540794,ENST00000543534,ENST00000543809,ENST00000544649,ENST00000544780,ENST00000545336,ENST00000545737	-0.0344725	5.50369e-28	clu_32325_+.1	Mixed	TRUE
Celltype_NPC_vs_hESC	chr12	28259442	28305649	JUNC00496063	clu_32325_+	GT-AG	DA	1	CCDC91	ENST00000381259,ENST00000535520,ENST00000536154,ENST00000536442,ENST00000538586,ENST00000539107,ENST00000539904,ENST00000540401,ENST00000540794,ENST00000543534,ENST00000543809,ENST00000544649,ENST00000545336,ENST00000545737	0.0121509	5.50369e-28	clu_32325_+.1	Mixed	TRUE
Celltype_NPC_vs_hESC	chr12	28307749	28362438	JUNC00496090	clu_32325_+	GT-AG	DA	1	CCDC91	ENST00000381259,ENST00000535520,ENST00000536154,ENST00000536442,ENST00000539107,ENST00000539904,ENST00000540401,ENST00000540794,ENST00000543809,ENST00000544649,ENST00000545336,ENST00000545737	0.0142931	5.50369e-28	clu_32325_+.1	Mixed	TRUE
Celltype_NPC_vs_hESC	chr12	29332727	29332845	JUNC00496410	clu_32343_+	GT-ag	DA	1	FAR2	ENST00000182377,ENST00000536681,ENST00000547116,ENST00000547759,ENST00000551193	0.0229534	0.000655476	clu_32343_+.1	CassetteExon	FALSE
Celltype_NPC_vs_hESC	chr12	29332727	29333632	JUNC00496412	clu_32343_+	GT-AG	DA	1	FAR2	ENST00000182377,ENST00000536681,ENST00000547116,ENST00000547759,ENST00000551193	-0.0546439	0.000655476	clu_32343_+.1	CassetteExon	FALSE
Celltype_NPC_vs_hESC	chr12	29332908	29333632	JUNC00496416	clu_32343_+	gc-AG	DA	1	FAR2	ENST00000182377,ENST00000536681,ENST00000547116,ENST00000547759,ENST00000551193	0.0316905	0.000655476	clu_32343_+.1	CassetteExon	FALSE
Celltype_NPC_vs_hESC	chr12	30926796	30953981	JUNC00497318	clu_32348_+	GT-AG	DA	1	TSPAN11	ENST00000261177,ENST00000535215,ENST00000545802,ENST00000546076	-0.0364485	5.94141e-06	clu_32348_+.1	CassetteExon	TRUE
Celltype_NPC_vs_hESC	chr12	30954075	30963826	JUNC00497345	clu_32348_+	GT-AG	DA	1	TSPAN11	ENST00000261177,ENST00000535215,ENST00000545802,ENST00000546076	-0.015099	5.94141e-06	clu_32348_+.1	CassetteExon	TRUE
Celltype_NPC_vs_hESC	chr12	30964017	30978561	JUNC00497370	clu_32348_+	GT-AG	DA	1	TSPAN11	ENST00000261177,ENST00000535215,ENST00000546076	0.0218226	5.94141e-06	clu_32348_+.2	CassetteExon	TRUE
Celltype_NPC_vs_hESC	chr12	30978635	30979566	JUNC00497395	clu_32348_+	GT-AG	DA	1	TSPAN11	ENST00000261177,ENST00000535215,ENST00000546076	0.0351256	5.94141e-06	clu_32348_+.2	CassetteExon	TRUE
Celltype_NPC_vs_hESC	chr12	30983150	30991856	JUNC00497445	clu_32350_+	GT-AG	DA	1	TSPAN11	ENST00000261177,ENST00000535215,ENST00000546076	-0.0582856	0.00702386	clu_32350_+.1	CassetteExon	TRUE
Celltype_NPC_vs_hESC	chr12	30983419	30991856	JUNC00497475	clu_32350_+	GT-AG	A	0	TSPAN11	ENST00000261177,ENST00000535215,ENST00000546076	0.0569048	0.00702386	clu_32350_+.1	CassetteExon	TRUE
Celltype_NPC_vs_hESC	chr12	31074091	31078390	JUNC00497636	clu_32351_+	GT-AG	DA	1	DDX11	ENST00000350437,ENST00000415475,ENST00000435753,ENST00000438391,ENST00000535158,ENST00000535317,ENST00000536265,ENST00000539049,ENST00000540935,ENST00000542129,ENST00000542244,ENST00000542838,ENST00000543756,ENST00000545668	0.0658664	2.25239e-30	clu_32351_+.1	Mixed	TRUE
Celltype_NPC_vs_hESC	chr12	31074327	31077945	JUNC00497647	clu_32351_+	GT-AG	DA	1	DDX11	ENST00000535317,ENST00000536265,ENST00000539049,ENST00000540935,ENST00000542129,ENST00000542244,ENST00000542838,ENST00000543756,ENST00000545668	-0.010057	2.25239e-30	clu_32351_+.1	Mixed	TRUE
Celltype_NPC_vs_hESC	chr12	31078288	31078390	JUNC00497677	clu_32351_+	GT-AG	DA	1	DDX11	ENST00000350437,ENST00000415475,ENST00000435753,ENST00000438391,ENST00000535158,ENST00000535317,ENST00000536265,ENST00000539049,ENST00000540935,ENST00000542129,ENST00000542244,ENST00000542838,ENST00000543756,ENST00000545668	-0.0429905	2.25239e-30	clu_32351_+.1	Mixed	TRUE
Celltype_NPC_vs_hESC	chr20	43591029	43594693	JUNC01486845	clu_3236_+	GT-AG	DA	1	IFT52	ENST00000373030,ENST00000373039	0.0979855	1.18257e-09	clu_3236_+.1	Unknown	TRUE
Celltype_NPC_vs_hESC	chr20	43591054	43594693	JUNC01486850	clu_3236_+	GT-AG	DA	1	IFT52	ENST00000373030,ENST00000373039	-0.0294758	1.18257e-09	clu_3236_+.1	Unknown	TRUE
Celltype_NPC_vs_hESC	chr20	43591259	43594693	JUNC01486856	clu_3236_+	GT-AG	A	0	IFT52	ENST00000373030,ENST00000373039	-0.0685096	1.18257e-09	clu_3236_+.1	Unknown	TRUE
Celltype_NPC_vs_hESC	chr12	31097997	31100635	JUNC00497916	clu_32364_+	GT-AG	DA	1	DDX11	ENST00000228264,ENST00000350437,ENST00000435753,ENST00000536265,ENST00000538345,ENST00000539049,ENST00000539673,ENST00000539699,ENST00000542661,ENST00000542838,ENST00000545668	0.0107133	5.29706e-05	clu_32364_+.1	A5SS	TRUE
Celltype_NPC_vs_hESC	chr12	31098301	31100635	JUNC00497925	clu_32364_+	GT-AG	A	0	DDX11	ENST00000228264,ENST00000350437,ENST00000435753,ENST00000536265,ENST00000538345,ENST00000539049,ENST00000539673,ENST00000539699,ENST00000542838,ENST00000545668	-0.0107133	5.29706e-05	clu_32364_+.1	A5SS	TRUE
Celltype_NPC_vs_hESC	chr12	31101982	31102243	JUNC00497951	clu_32366_+	GT-AG	DA	1	DDX11	ENST00000228264,ENST00000350437,ENST00000435753,ENST00000536265,ENST00000538345,ENST00000539049,ENST00000542661,ENST00000542777,ENST00000542838,ENST00000545668	-0.0182946	0.0154809	clu_32366_+.1	Unknown	TRUE
Celltype_NPC_vs_hESC	chr12	31103731	31103807	JUNC00498003	clu_32366_+	GT-AG	DA	1	DDX11	ENST00000228264,ENST00000350437,ENST00000435753,ENST00000536265,ENST00000538345,ENST00000539049,ENST00000539702,ENST00000542838,ENST00000545115,ENST00000545668	0.0207179	0.0154809	clu_32366_+.1	Unknown	TRUE
Celltype_NPC_vs_hESC	chr12	31102301	31102427	JUNC00497964	clu_32367_+	GT-AG	A	0	DDX11	ENST00000228264,ENST00000350437,ENST00000435753,ENST00000536265,ENST00000537136,ENST00000538345,ENST00000539049,ENST00000539702,ENST00000542661,ENST00000542838,ENST00000545115,ENST00000545668	-0.0152213	0.0395215	clu_32367_+.1	A5SS	TRUE
Celltype_NPC_vs_hESC	chr12	31102311	31102427	JUNC00497967	clu_32367_+	GT-AG	DA	1	DDX11	ENST00000228264,ENST00000350437,ENST00000435753,ENST00000536265,ENST00000537136,ENST00000538345,ENST00000539049,ENST00000539702,ENST00000542661,ENST00000542838,ENST00000545115,ENST00000545668	0.0152213	0.0395215	clu_32367_+.1	A5SS	TRUE
Celltype_NPC_vs_hESC	chr12	31103020	31103322	JUNC00497988	clu_32368_+	GT-AG	DA	1	DDX11	ENST00000228264,ENST00000350437,ENST00000435753,ENST00000536265,ENST00000538345,ENST00000539049,ENST00000539702,ENST00000542838,ENST00000545115,ENST00000545668	0.0110395	0.000543147	clu_32368_+.2	Unknown	FALSE
Celltype_NPC_vs_hESC	chr12	31659362	31661841	JUNC00498779	clu_32369_+	GT-AG	DA	1	ETFBKMT	ENST00000357721,ENST00000395763,ENST00000412352,ENST00000538463,ENST00000539633	-0.161491	0.000414294	clu_32369_+.1	A5SS	FALSE
Celltype_NPC_vs_hESC	chr12	31659789	31661841	JUNC00498783	clu_32369_+	GT-AG	DA	1	ETFBKMT	ENST00000357721,ENST00000395763,ENST00000412352,ENST00000538463,ENST00000539633	0.161491	0.000414294	clu_32369_+.1	A5SS	FALSE
Celltype_NPC_vs_hESC	chr12	31960871	31970189	JUNC00498949	clu_32373_+	GT-AG	DA	1	RESF1	ENST00000312561,ENST00000381054,ENST00000397578,ENST00000535596,ENST00000535606,ENST00000540924,ENST00000541981	0.0421033	5.08922e-16	clu_32373_+.1	Mixed	TRUE
Celltype_NPC_vs_hESC	chr12	31970356	31980878	JUNC00498963	clu_32373_+	GT-AG	DA	1	RESF1	ENST00000312561,ENST00000381054,ENST00000397578,ENST00000535596,ENST00000540924,ENST00000541981	0.0619158	5.08922e-16	clu_32373_+.1	Mixed	TRUE
Celltype_NPC_vs_hESC	chr12	31985957	31987239	JUNC00498990	clu_32373_+	GT-AG	DA	1	RESF1	ENST00000312561,ENST00000397578,ENST00000535596,ENST00000541981	-0.0523528	5.08922e-16	clu_32373_+.1	Mixed	TRUE
Celltype_NPC_vs_hESC	chr12	31987322	31992378	JUNC00499003	clu_32373_+	GT-AG	DA	1	RESF1	ENST00000312561,ENST00000397578,ENST00000535596,ENST00000541981,ENST00000543763	-0.0480748	5.08922e-16	clu_32373_+.1	Mixed	TRUE
Celltype_NPC_vs_hESC	chr12	32107544	32107662	JUNC00499081	clu_32374_+	GT-AG	DA	1	BICD1	ENST00000281474,ENST00000395758,ENST00000548411,ENST00000550207,ENST00000551086,ENST00000652176	-0.0516716	0.000105283	clu_32374_+.1	Unknown	TRUE
Celltype_NPC_vs_hESC	chr12	32107544	32108645	JUNC00499084	clu_32374_+	GT-AG	NDA	0	BICD1	ENST00000281474,ENST00000395758,ENST00000548411,ENST00000550207,ENST00000551086,ENST00000652176	-0.0208872	0.000105283	clu_32374_+.1	Unknown	TRUE
Celltype_NPC_vs_hESC	chr12	32107544	32216247	JUNC00499096	clu_32374_+	GT-AG	DA	1	BICD1	ENST00000281474,ENST00000395758,ENST00000548411,ENST00000550207,ENST00000551086,ENST00000652176	0.0552029	0.000105283	clu_32374_+.1	Unknown	TRUE
Celltype_NPC_vs_hESC	chr12	32216459	32222804	JUNC00499123	clu_32375_+	GT-ag	D	0	BICD1	ENST00000281474,ENST00000395758,ENST00000548411,ENST00000652176	-0.0236925	0.00743343	clu_32375_+.1	Unknown	TRUE
Celltype_NPC_vs_hESC	chr12	32216459	32293994	JUNC00499133	clu_32375_+	GT-AG	DA	1	BICD1	ENST00000281474,ENST00000395758,ENST00000548411,ENST00000652176	0.0224478	0.00743343	clu_32375_+.1	Unknown	TRUE
Celltype_NPC_vs_hESC	chr12	32294146	32304421	JUNC00499154	clu_32376_+	GT-AG	D	0	BICD1	ENST00000281474,ENST00000395758,ENST00000548411,ENST00000652176	-0.0221748	0.0100887	clu_32376_+.1	Mixed	TRUE
Celltype_NPC_vs_hESC	chr12	32294146	32305697	JUNC00499158	clu_32376_+	GT-AG	DA	1	BICD1	ENST00000281474,ENST00000395758,ENST00000548411,ENST00000652176	0.0370702	0.0100887	clu_32376_+.1	Mixed	TRUE
Celltype_NPC_vs_hESC	chr12	32304507	32305697	JUNC00499163	clu_32376_+	GT-AG	A	0	BICD1	ENST00000281474,ENST00000395758,ENST00000548411,ENST00000652176	-0.0139533	0.0100887	clu_32376_+.1	Mixed	TRUE
Celltype_NPC_vs_hESC	chr12	32306122	32327461	JUNC00499173	clu_32377_+	GT-AG	DA	1	BICD1	ENST00000281474,ENST00000395758,ENST00000548411,ENST00000652176	0.0286055	8.42024e-14	clu_32377_+.1	PossibleRI	FALSE
Celltype_NPC_vs_hESC	chr12	32328555	32332454	JUNC00499187	clu_32377_+	GT-AG	DA	1	BICD1	ENST00000281474,ENST00000395758,ENST00000547680,ENST00000548411,ENST00000652176	-0.0775021	8.42024e-14	clu_32377_+.2	A3SS	FALSE
Celltype_NPC_vs_hESC	chr12	32328555	32334516	JUNC00499194	clu_32377_+	GT-AG	DA	1	BICD1	ENST00000281474,ENST00000395758,ENST00000547680,ENST00000548411,ENST00000652176	0.0523564	8.42024e-14	clu_32377_+.2	A3SS	FALSE
Celltype_NPC_vs_hESC	chr12	32337706	32338786	JUNC00499212	clu_32379_+	GT-AG	DA	1	BICD1	ENST00000281474,ENST00000395758,ENST00000548411,ENST00000552226,ENST00000652176	-0.0436725	5.85727e-08	clu_32379_+.1	Mixed	TRUE
Celltype_NPC_vs_hESC	chr12	32337706	32367670	JUNC00499223	clu_32379_+	GT-AG	DA	1	BICD1	ENST00000281474,ENST00000395758,ENST00000548411,ENST00000552226,ENST00000652176	0.107724	5.85727e-08	clu_32379_+.1	Mixed	TRUE
Celltype_NPC_vs_hESC	chr12	32337816	32338786	JUNC00499230	clu_32379_+	GT-AG	DA	1	BICD1	ENST00000281474,ENST00000395758,ENST00000548411,ENST00000552226,ENST00000652176	-0.030349	5.85727e-08	clu_32379_+.1	Mixed	TRUE
Celltype_NPC_vs_hESC	chr12	32337816	32367670	JUNC00499238	clu_32379_+	GT-AG	NDA	0	BICD1	ENST00000395758,ENST00000548411,ENST00000652176	0.0249262	5.85727e-08	clu_32379_+.1	Mixed	TRUE
Celltype_NPC_vs_hESC	chr12	32338979	32340367	JUNC00499241	clu_32379_+	GT-AG	D	0	BICD1	ENST00000395758,ENST00000548411,ENST00000652176	-0.0386943	5.85727e-08	clu_32379_+.1	Mixed	TRUE
Celltype_NPC_vs_hESC	chr12	32338979	32367670	JUNC00499250	clu_32379_+	GT-AG	DA	1	BICD1	ENST00000395758,ENST00000548411,ENST00000652176	-0.0465369	5.85727e-08	clu_32379_+.1	Mixed	TRUE
Celltype_NPC_vs_hESC	chr12	32367745	32367866	JUNC00499264	clu_32379_+	GT-AG	D	0	BICD1	ENST00000395758,ENST00000548411,ENST00000652176	-0.0198785	5.85727e-08	clu_32379_+.1	Mixed	TRUE
Celltype_NPC_vs_hESC	chr12	32367745	32377540	JUNC00499267	clu_32379_+	GT-AG	DA	1	BICD1	ENST00000395758,ENST00000548411,ENST00000652176	0.0589869	5.85727e-08	clu_32379_+.1	Mixed	TRUE
Celltype_NPC_vs_hESC	chr12	32399959	32473332	JUNC00499311	clu_32380_+	GT-at	D	0	FGD4	ENST00000534526,ENST00000550091	-0.233443	6.7842e-64	clu_32380_+.1	Mixed	TRUE
Celltype_NPC_vs_hESC	chr12	32399959	32526714	JUNC00499314	clu_32380_+	GT-at	D	0	FGD4	ENST00000534526,ENST00000546442,ENST00000550091,ENST00000551984,ENST00000583694	-0.0223028	6.7842e-64	clu_32380_+.1	Mixed	TRUE
Celltype_NPC_vs_hESC	chr12	32399959	32564137	JUNC00499317	clu_32380_+	GT-AG	DA	1	FGD4	ENST00000395740,ENST00000427716,ENST00000472289,ENST00000473513,ENST00000479023,ENST00000493087,ENST00000494275,ENST00000497153,ENST00000525053,ENST00000531134,ENST00000534526,ENST00000546442,ENST00000550091,ENST00000551984,ENST00000583694	-0.430597	6.7842e-64	clu_32380_+.1	Mixed	TRUE
Celltype_NPC_vs_hESC	chr12	32473743	32564137	JUNC00499333	clu_32380_+	gt-AG	A	0	FGD4	ENST00000395740,ENST00000427716,ENST00000472289,ENST00000473513,ENST00000479023,ENST00000493087,ENST00000494275,ENST00000497153,ENST00000525053,ENST00000531134,ENST00000534526,ENST00000546442,ENST00000550091,ENST00000551984,ENST00000583694	-0.119838	6.7842e-64	clu_32380_+.1	Mixed	TRUE
Celltype_NPC_vs_hESC	chr12	32502338	32564137	JUNC00499346	clu_32380_+	GT-AG	DA	1	FGD4	ENST00000395740,ENST00000427716,ENST00000472289,ENST00000473513,ENST00000479023,ENST00000493087,ENST00000494275,ENST00000497153,ENST00000525053,ENST00000531134,ENST00000534526,ENST00000546442,ENST00000550091,ENST00000551984,ENST00000583694	0.794674	6.7842e-64	clu_32380_+.1	Mixed	TRUE
Celltype_NPC_vs_hESC	chr12	32534498	32564137	JUNC00499359	clu_32380_+	GT-AG	DA	1	FGD4	ENST00000395740,ENST00000427716,ENST00000472289,ENST00000473513,ENST00000479023,ENST00000493087,ENST00000494275,ENST00000497153,ENST00000525053,ENST00000531134,ENST00000534526,ENST00000546442,ENST00000550091,ENST00000551984,ENST00000583694	0.0168946	6.7842e-64	clu_32380_+.1	Mixed	TRUE
Celltype_NPC_vs_hESC	chr12	32556995	32564137	JUNC00499363	clu_32380_+	gt-AG	DA	1	FGD4	ENST00000395740,ENST00000427716,ENST00000472289,ENST00000473513,ENST00000479023,ENST00000493087,ENST00000494275,ENST00000497153,ENST00000525053,ENST00000531134,ENST00000534526,ENST00000546442,ENST00000550091,ENST00000551984,ENST00000583694	-0.0111316	6.7842e-64	clu_32380_+.1	Mixed	TRUE
Celltype_NPC_vs_hESC	chr12	32564289	32576266	JUNC00499370	clu_32381_+	GT-AG	DA	1	FGD4	ENST00000395740,ENST00000427716,ENST00000472289,ENST00000473513,ENST00000479023,ENST00000493087,ENST00000494275,ENST00000497153,ENST00000525053,ENST00000531134,ENST00000534526,ENST00000546442,ENST00000550091,ENST00000551984,ENST00000583694	0.0499395	8.2123e-11	clu_32381_+.1	Mixed	TRUE
Celltype_NPC_vs_hESC	chr12	32582467	32598497	JUNC00499426	clu_32381_+	GT-AG	DA	1	FGD4	ENST00000395740,ENST00000427716,ENST00000472289,ENST00000493087,ENST00000494275,ENST00000494977,ENST00000525053,ENST00000531134,ENST00000534526,ENST00000546442,ENST00000551984	-0.0589073	8.2123e-11	clu_32381_+.1	Mixed	TRUE
Celltype_NPC_vs_hESC	chr12	32679465	32701415	JUNC00499573	clu_32394_+	GT-AG	DA	1	DNM1L	ENST00000266481,ENST00000358214,ENST00000381000,ENST00000413295,ENST00000414834,ENST00000434676,ENST00000452533,ENST00000546649,ENST00000546757,ENST00000547312,ENST00000547932,ENST00000548671,ENST00000548750,ENST00000549701,ENST00000549926,ENST00000550011,ENST00000550154,ENST00000551076,ENST00000551476,ENST00000551643,ENST00000553257	0.0179592	0.000505143	clu_32394_+.1	CassetteExon	TRUE
Celltype_NPC_vs_hESC	chr12	32683054	32701415	JUNC00499591	clu_32394_+	gt-AG	A	0	DNM1L	ENST00000266481,ENST00000358214,ENST00000381000,ENST00000413295,ENST00000414834,ENST00000434676,ENST00000452533,ENST00000546649,ENST00000546757,ENST00000547312,ENST00000547932,ENST00000548671,ENST00000548750,ENST00000549701,ENST00000549926,ENST00000550011,ENST00000550154,ENST00000551076,ENST00000551476,ENST00000551643,ENST00000553257	-0.0112878	0.000505143	clu_32394_+.1	CassetteExon	TRUE
Celltype_NPC_vs_hESC	chr12	32701562	32707367	JUNC00499613	clu_32395_+	GT-AG	DA	1	DNM1L	ENST00000266481,ENST00000358214,ENST00000381000,ENST00000413295,ENST00000414834,ENST00000434676,ENST00000452533,ENST00000546649,ENST00000546757,ENST00000547312,ENST00000547932,ENST00000548671,ENST00000548750,ENST00000549701,ENST00000549926,ENST00000550011,ENST00000550154,ENST00000551076,ENST00000551476,ENST00000551643,ENST00000553257	0.0384389	0.0433753	clu_32395_+.1	A3SS	FALSE
Celltype_NPC_vs_hESC	chr12	32718763	32720664	JUNC00499699	clu_32395_+	GT-AG	DA	1	DNM1L	ENST00000266481,ENST00000358214,ENST00000381000,ENST00000413295,ENST00000414834,ENST00000434676,ENST00000452533,ENST00000546649,ENST00000546757,ENST00000547312,ENST00000547548,ENST00000548750,ENST00000549701,ENST00000553257	-0.0362621	0.0433753	clu_32395_+.2	PossibleRI	FALSE
Celltype_NPC_vs_hESC	chr12	32737161	32737865	JUNC00499794	clu_32404_+	GT-AG	DA	1	DNM1L	ENST00000266481,ENST00000358214,ENST00000381000,ENST00000414834,ENST00000452533,ENST00000546649,ENST00000546757,ENST00000547078,ENST00000547312,ENST00000548151,ENST00000549701,ENST00000550093,ENST00000552743,ENST00000553257	0.0469898	1.77394e-37	clu_32404_+.1	Unknown	TRUE
Celltype_NPC_vs_hESC	chr12	32737161	32738264	JUNC00499796	clu_32404_+	GT-AG	DA	1	DNM1L	ENST00000266481,ENST00000358214,ENST00000381000,ENST00000414834,ENST00000452533,ENST00000546649,ENST00000546757,ENST00000547078,ENST00000547312,ENST00000548151,ENST00000549701,ENST00000550093,ENST00000552743,ENST00000553257	-0.0647428	1.77394e-37	clu_32404_+.1	Unknown	TRUE
Celltype_NPC_vs_hESC	chr12	32737161	32740064	JUNC00499799	clu_32404_+	GT-AG	DA	1	DNM1L	ENST00000266481,ENST00000358214,ENST00000381000,ENST00000414834,ENST00000452533,ENST00000546649,ENST00000546757,ENST00000547078,ENST00000547312,ENST00000548151,ENST00000549157,ENST00000549701,ENST00000550093,ENST00000552743,ENST00000553257	0.0354187	1.77394e-37	clu_32404_+.1	Unknown	TRUE
Celltype_NPC_vs_hESC	chr12	32737942	32740064	JUNC00499809	clu_32404_+	GT-AG	DA	1	DNM1L	ENST00000266481,ENST00000358214,ENST00000381000,ENST00000414834,ENST00000452533,ENST00000546649,ENST00000546757,ENST00000547078,ENST00000547312,ENST00000549157,ENST00000549701,ENST00000550093,ENST00000552743,ENST00000553257	0.0437265	1.77394e-37	clu_32404_+.1	Unknown	TRUE
Celltype_NPC_vs_hESC	chr12	32738296	32740064	JUNC00499818	clu_32404_+	GT-AG	DA	1	DNM1L	ENST00000266481,ENST00000358214,ENST00000381000,ENST00000414834,ENST00000452533,ENST00000546649,ENST00000546757,ENST00000547078,ENST00000547312,ENST00000549157,ENST00000549701,ENST00000553257	-0.0672568	1.77394e-37	clu_32404_+.1	Unknown	TRUE
Celltype_NPC_vs_hESC	chr20	43613976	43618241	JUNC01486916	clu_3241_+	GT-ag	D	0	IFT52	ENST00000373030,ENST00000373039,ENST00000460014,ENST00000467024,ENST00000468420	-0.013767	0.000262705	clu_3241_+.1	Mixed	TRUE
Celltype_NPC_vs_hESC	chr20	43613976	43618940	JUNC01486921	clu_3241_+	GT-AG	DA	1	IFT52	ENST00000373030,ENST00000373039,ENST00000460014,ENST00000467024,ENST00000468420	0.0383538	0.000262705	clu_3241_+.1	Mixed	TRUE
Celltype_NPC_vs_hESC	chr20	43618353	43618940	JUNC01486939	clu_3241_+	gt-AG	DA	1	IFT52	ENST00000373030,ENST00000373039,ENST00000460014,ENST00000467024,ENST00000468420	-0.0140598	0.000262705	clu_3241_+.1	Mixed	TRUE
Celltype_NPC_vs_hESC	chr12	40959234	40971434	JUNC00501550	clu_32446_+	GT-AG	DA	1	CNTN1	ENST00000347616,ENST00000348761,ENST00000547702,ENST00000547849,ENST00000551295	0.0485951	0.0184583	clu_32446_+.1	A3SS	FALSE
Celltype_NPC_vs_hESC	chr12	40959234	40980909	JUNC00501553	clu_32446_+	GT-ag	DA	1	CNTN1	ENST00000347616,ENST00000348761,ENST00000547702,ENST00000547849,ENST00000551295	-0.0485951	0.0184583	clu_32446_+.1	A3SS	FALSE
Celltype_NPC_vs_hESC	chr12	42326229	42332660	JUNC00502106	clu_32464_+	GT-AG	DA	1	PPHLN1	ENST00000256678,ENST00000317560,ENST00000337898,ENST00000358314,ENST00000395568,ENST00000395580,ENST00000432191,ENST00000449194,ENST00000546750,ENST00000547847,ENST00000549190,ENST00000549774,ENST00000550535,ENST00000551406,ENST00000551723,ENST00000552202,ENST00000552429,ENST00000552761,ENST00000610488,ENST00000613154,ENST00000619544	-0.0429015	1.59732e-11	clu_32464_+.1	CassetteExon	FALSE
Celltype_NPC_vs_hESC	chr12	42326229	42335883	JUNC00502109	clu_32464_+	GT-AG	DA	1	PPHLN1	ENST00000256678,ENST00000317560,ENST00000337898,ENST00000358314,ENST00000395568,ENST00000395580,ENST00000432191,ENST00000449194,ENST00000546750,ENST00000547847,ENST00000549190,ENST00000549774,ENST00000550535,ENST00000551406,ENST00000551723,ENST00000552202,ENST00000552429,ENST00000552761,ENST00000610488,ENST00000613154,ENST00000619544	0.113523	1.59732e-11	clu_32464_+.1	CassetteExon	FALSE
Celltype_NPC_vs_hESC	chr12	42332702	42335883	JUNC00502129	clu_32464_+	GT-AG	DA	1	PPHLN1	ENST00000317560,ENST00000337898,ENST00000358314,ENST00000395568,ENST00000395580,ENST00000432191,ENST00000449194,ENST00000546750,ENST00000547847,ENST00000549190,ENST00000549774,ENST00000550535,ENST00000551406,ENST00000551723,ENST00000552202,ENST00000552429,ENST00000552761,ENST00000610488,ENST00000613154,ENST00000619544	-0.0706216	1.59732e-11	clu_32464_+.1	CassetteExon	FALSE
Celltype_NPC_vs_hESC	chr12	42335974	42351885	JUNC00502141	clu_32465_+	GT-AG	DA	1	PPHLN1	ENST00000256678,ENST00000317560,ENST00000337898,ENST00000358314,ENST00000395568,ENST00000395580,ENST00000432191,ENST00000449194,ENST00000546750,ENST00000547847,ENST00000549190,ENST00000549774,ENST00000550535,ENST00000551406,ENST00000551658,ENST00000551723,ENST00000552202,ENST00000552429,ENST00000552761,ENST00000552794,ENST00000610488,ENST00000613154,ENST00000619544	-0.0639545	5.61267e-52	clu_32465_+.1	CassetteExon	FALSE
Celltype_NPC_vs_hESC	chr12	42335974	42355161	JUNC00502144	clu_32465_+	GT-AG	DA	1	PPHLN1	ENST00000256678,ENST00000317560,ENST00000337898,ENST00000358314,ENST00000395568,ENST00000395580,ENST00000432191,ENST00000449194,ENST00000546750,ENST00000547847,ENST00000549190,ENST00000549774,ENST00000550535,ENST00000551406,ENST00000551723,ENST00000552202,ENST00000552429,ENST00000552761,ENST00000552794,ENST00000610488,ENST00000613154,ENST00000619544	0.0696657	5.61267e-52	clu_32465_+.1	CassetteExon	FALSE
Celltype_NPC_vs_hESC	chr12	42352049	42355161	JUNC00502160	clu_32465_+	GT-AG	DA	1	PPHLN1	ENST00000256678,ENST00000317560,ENST00000337898,ENST00000358314,ENST00000395568,ENST00000395580,ENST00000432191,ENST00000449194,ENST00000546750,ENST00000547847,ENST00000549190,ENST00000549774,ENST00000550535,ENST00000551406,ENST00000551723,ENST00000552202,ENST00000552429,ENST00000552761,ENST00000552794,ENST00000610488,ENST00000613154,ENST00000619544	-0.0486128	5.61267e-52	clu_32465_+.1	CassetteExon	FALSE
Celltype_NPC_vs_hESC	chr12	42355222	42374863	JUNC00502180	clu_32465_+	GT-AG	DA	1	PPHLN1	ENST00000256678,ENST00000317560,ENST00000337898,ENST00000358314,ENST00000395568,ENST00000395580,ENST00000432191,ENST00000449194,ENST00000546750,ENST00000547847,ENST00000549190,ENST00000549774,ENST00000550535,ENST00000551406,ENST00000551723,ENST00000552202,ENST00000552429,ENST00000552761,ENST00000552794,ENST00000610488,ENST00000613154,ENST00000619544	0.0303722	5.61267e-52	clu_32465_+.2	Mixed	FALSE
Celltype_NPC_vs_hESC	chr12	43768272	43771038	JUNC00502761	clu_32473_+	GT-ag	DA	1	IRAK4	ENST00000431837,ENST00000440781,ENST00000448290,ENST00000547101,ENST00000547521,ENST00000550361,ENST00000550386,ENST00000550615,ENST00000550616,ENST00000551736,ENST00000552309,ENST00000613694	0.0415805	3.62066e-05	clu_32473_+.1	Mixed	FALSE
Celltype_NPC_vs_hESC	chr12	43768272	43771220	JUNC00502764	clu_32473_+	GT-AG	DA	1	IRAK4	ENST00000431837,ENST00000440781,ENST00000448290,ENST00000547101,ENST00000547521,ENST00000550361,ENST00000550386,ENST00000550615,ENST00000550616,ENST00000551736,ENST00000552309,ENST00000613694	-0.103172	3.62066e-05	clu_32473_+.1	Mixed	FALSE
Celltype_NPC_vs_hESC	chr12	43768272	43772180	JUNC00502767	clu_32473_+	GT-AG	DA	1	IRAK4	ENST00000431837,ENST00000440781,ENST00000448290,ENST00000547101,ENST00000547521,ENST00000550361,ENST00000550386,ENST00000550615,ENST00000550616,ENST00000551736,ENST00000552309,ENST00000613694	0.14907	3.62066e-05	clu_32473_+.1	Mixed	FALSE
Celltype_NPC_vs_hESC	chr12	43771104	43771220	JUNC00502770	clu_32473_+	gt-AG	DA	1	IRAK4	ENST00000431837,ENST00000440781,ENST00000448290,ENST00000547101,ENST00000547521,ENST00000550386,ENST00000550615,ENST00000550616,ENST00000551736,ENST00000552309,ENST00000613694	0.0110416	3.62066e-05	clu_32473_+.1	Mixed	FALSE
Celltype_NPC_vs_hESC	chr12	43771365	43772180	JUNC00502773	clu_32473_+	GT-AG	DA	1	IRAK4	ENST00000431837,ENST00000440781,ENST00000448290,ENST00000547101,ENST00000547521,ENST00000550361,ENST00000550386,ENST00000550615,ENST00000551736,ENST00000552309,ENST00000613694	-0.0985194	3.62066e-05	clu_32473_+.1	Mixed	FALSE
Celltype_NPC_vs_hESC	chr12	43772362	43772912	JUNC00502776	clu_32475_+	GT-AG	DA	1	IRAK4	ENST00000431837,ENST00000440781,ENST00000448290,ENST00000547101,ENST00000547521,ENST00000550361,ENST00000550386,ENST00000550615,ENST00000551736,ENST00000552309,ENST00000613694	-0.0144665	0.00209615	clu_32475_+.1	Unknown	TRUE
Celltype_NPC_vs_hESC	chr12	43772362	43773965	JUNC00502778	clu_32475_+	GT-AG	NDA	0	IRAK4	ENST00000431837,ENST00000440781,ENST00000448290,ENST00000547101,ENST00000547521,ENST00000547928,ENST00000550361,ENST00000550386,ENST00000550615,ENST00000551736,ENST00000552309,ENST00000613694	0.0393329	0.00209615	clu_32475_+.1	Unknown	TRUE
Celltype_NPC_vs_hESC	chr12	43772986	43773965	JUNC00502779	clu_32475_+	GT-AG	DA	1	IRAK4	ENST00000431837,ENST00000440781,ENST00000448290,ENST00000547101,ENST00000547521,ENST00000547928,ENST00000550386,ENST00000550615,ENST00000551736,ENST00000552309,ENST00000613694	0.0156635	0.00209615	clu_32475_+.1	Unknown	TRUE
Celltype_NPC_vs_hESC	chr12	43773072	43773965	JUNC00502781	clu_32475_+	GT-AG	DA	1	IRAK4	ENST00000431837,ENST00000440781,ENST00000448290,ENST00000547101,ENST00000547521,ENST00000547928,ENST00000550386,ENST00000550615,ENST00000551736,ENST00000552309,ENST00000613694	-0.0405298	0.00209615	clu_32475_+.1	Unknown	TRUE
Celltype_NPC_vs_hESC	chr12	45216391	45302014	JUNC00503438	clu_32487_+	GT-AG	DA	1	ANO6	ENST00000320560,ENST00000423947,ENST00000425752,ENST00000426898,ENST00000441606,ENST00000550630	-0.0321353	7.63849e-07	clu_32487_+.1	Mixed	TRUE
Celltype_NPC_vs_hESC	chr12	45216391	45331295	JUNC00503441	clu_32487_+	GT-AG	DA	1	ANO6	ENST00000320560,ENST00000423947,ENST00000425752,ENST00000426898,ENST00000441606,ENST00000550630	0.0218549	7.63849e-07	clu_32487_+.1	Mixed	TRUE
Celltype_NPC_vs_hESC	chr12	45270524	45302014	JUNC00503479	clu_32487_+	gt-AG	DA	1	ANO6	ENST00000320560,ENST00000423947,ENST00000425752,ENST00000426898,ENST00000441606,ENST00000550630	0.0104715	7.63849e-07	clu_32487_+.1	Mixed	TRUE
Celltype_NPC_vs_hESC	chr12	45302093	45331295	JUNC00503495	clu_32487_+	GT-AG	DA	1	ANO6	ENST00000320560,ENST00000423947,ENST00000425752,ENST00000426898,ENST00000441606,ENST00000550630	-0.0124359	7.63849e-07	clu_32487_+.1	Mixed	TRUE
Celltype_NPC_vs_hESC	chr12	45409487	45412551	JUNC00503609	clu_32501_+	GT-AG	D	0	ANO6	ENST00000320560,ENST00000423947,ENST00000425752,ENST00000426898,ENST00000441606	0.0273011	4.37061e-08	clu_32501_+.1	Mixed	TRUE
Celltype_NPC_vs_hESC	chr12	45409487	45416699	JUNC00503614	clu_32501_+	GT-AG	DA	1	ANO6	ENST00000320560,ENST00000423947,ENST00000425752,ENST00000426898,ENST00000441606	-0.0535925	4.37061e-08	clu_32501_+.1	Mixed	TRUE
Celltype_NPC_vs_hESC	chr12	45409487	45421071	JUNC00503618	clu_32501_+	GT-AG	NDA	0	ANO6	ENST00000320560,ENST00000423947,ENST00000425752,ENST00000426898,ENST00000441606	0.011895	4.37061e-08	clu_32501_+.1	Mixed	TRUE
Celltype_NPC_vs_hESC	chr12	45412659	45416699	JUNC00503627	clu_32501_+	GT-AG	A	0	ANO6	ENST00000320560,ENST00000423947,ENST00000425752,ENST00000426898,ENST00000441606	0.0128824	4.37061e-08	clu_32501_+.1	Mixed	TRUE
Celltype_NPC_vs_hESC	chr12	47760401	47772170	JUNC00505421	clu_32531_+	GT-AG	DA	1	SLC48A1	ENST00000442892,ENST00000547002,ENST00000548498,ENST00000549243	-0.0828149	1.08761e-30	clu_32531_+.1	PossibleRI	FALSE
Celltype_NPC_vs_hESC	chr12	47772320	47779028	JUNC00505427	clu_32531_+	GT-AG	DA	1	SLC48A1	ENST00000442218,ENST00000442892,ENST00000461620,ENST00000476104,ENST00000547002,ENST00000548498,ENST00000549243,ENST00000551301	-0.0575396	1.08761e-30	clu_32531_+.2	A5SS	FALSE
Celltype_NPC_vs_hESC	chr12	47773440	47779028	JUNC00505434	clu_32531_+	GT-AG	DA	1	SLC48A1	ENST00000442218,ENST00000442892,ENST00000461620,ENST00000476104,ENST00000547002,ENST00000548498,ENST00000549243,ENST00000551301	0.100917	1.08761e-30	clu_32531_+.2	A5SS	FALSE
Celltype_NPC_vs_hESC	chr12	47779195	47780145	JUNC00505443	clu_32531_+	GT-AG	DA	1	SLC48A1	ENST00000442218,ENST00000442892,ENST00000547002,ENST00000551301	0.0394506	1.08761e-30	clu_32531_+.3	PossibleRI	FALSE
Celltype_NPC_vs_hESC	chr12	47963633	47964209	JUNC00505844	clu_32533_+	GT-AG	DA	1	TMEM106C	ENST00000256686,ENST00000429772,ENST00000449758,ENST00000546749,ENST00000548153,ENST00000548640,ENST00000549288,ENST00000550146,ENST00000550161,ENST00000550552,ENST00000551305,ENST00000551705,ENST00000552187,ENST00000552546,ENST00000552561,ENST00000553217	0.0720356	2.42922e-06	clu_32533_+.1	Unknown	FALSE
Celltype_NPC_vs_hESC	chr12	47963704	47964209	JUNC00505848	clu_32533_+	GT-AG	DA	1	TMEM106C	ENST00000256686,ENST00000429772,ENST00000449758,ENST00000546749,ENST00000548153,ENST00000548640,ENST00000549288,ENST00000550146,ENST00000550161,ENST00000550552,ENST00000551305,ENST00000551705,ENST00000552187,ENST00000552546,ENST00000552561,ENST00000553217	-0.0618402	2.42922e-06	clu_32533_+.1	Unknown	FALSE
Celltype_NPC_vs_hESC	chr12	47963969	47964209	JUNC00505856	clu_32533_+	GT-AG	DA	1	TMEM106C	ENST00000256686,ENST00000429772,ENST00000449758,ENST00000546749,ENST00000548153,ENST00000548640,ENST00000549288,ENST00000550146,ENST00000550161,ENST00000550552,ENST00000551305,ENST00000551705,ENST00000552187,ENST00000552546,ENST00000552561,ENST00000553217	-0.0101954	2.42922e-06	clu_32533_+.1	Unknown	FALSE
Celltype_NPC_vs_hESC	chr12	47964423	47965282	JUNC00505865	clu_32534_+	GT-AG	DA	1	TMEM106C	ENST00000256686,ENST00000429772,ENST00000449758,ENST00000546749,ENST00000548153,ENST00000548355,ENST00000548640,ENST00000548965,ENST00000549288,ENST00000550146,ENST00000550161,ENST00000550552,ENST00000551305,ENST00000551705,ENST00000552187,ENST00000552546,ENST00000552561,ENST00000553217	0.0204517	2.89421e-08	clu_32534_+.1	CassetteExon	FALSE
Celltype_NPC_vs_hESC	chr12	47967261	47968133	JUNC00505926	clu_32534_+	GT-AG	DA	1	TMEM106C	ENST00000256686,ENST00000429772,ENST00000449758,ENST00000547682,ENST00000548355,ENST00000548640,ENST00000548965,ENST00000549287,ENST00000549288,ENST00000550146,ENST00000550552,ENST00000551305,ENST00000552546,ENST00000552561,ENST00000553217	-0.0107108	2.89421e-08	clu_32534_+.1	CassetteExon	FALSE
Celltype_NPC_vs_hESC	chr12	47965345	47965838	JUNC00505885	clu_32535_+	GT-AG	DA	1	TMEM106C	ENST00000256686,ENST00000429772,ENST00000449758,ENST00000546749,ENST00000547136,ENST00000548153,ENST00000548355,ENST00000548640,ENST00000548965,ENST00000549288,ENST00000550146,ENST00000550161,ENST00000550552,ENST00000551305,ENST00000551705,ENST00000552546,ENST00000552561,ENST00000553217	0.0109437	1.88705e-11	clu_32535_+.1	PossibleRI	FALSE
Celltype_NPC_vs_hESC	chr12	47966172	47966683	JUNC00505904	clu_32535_+	GT-AG	DA	1	TMEM106C	ENST00000256686,ENST00000429772,ENST00000449758,ENST00000546749,ENST00000547136,ENST00000547682,ENST00000548355,ENST00000548640,ENST00000548965,ENST00000549287,ENST00000549288,ENST00000550146,ENST00000550161,ENST00000550552,ENST00000551305,ENST00000552546,ENST00000552561,ENST00000553217,ENST00000615597	0.0527652	1.88705e-11	clu_32535_+.2	A5SS	FALSE
Celltype_NPC_vs_hESC	chr12	47966229	47966683	JUNC00505913	clu_32535_+	GT-AG	DA	1	TMEM106C	ENST00000256686,ENST00000429772,ENST00000449758,ENST00000546749,ENST00000547136,ENST00000547682,ENST00000548355,ENST00000548640,ENST00000548965,ENST00000549287,ENST00000549288,ENST00000550146,ENST00000550161,ENST00000550552,ENST00000551305,ENST00000552546,ENST00000552561,ENST00000553217,ENST00000615597	-0.0632166	1.88705e-11	clu_32535_+.2	A5SS	FALSE
Celltype_NPC_vs_hESC	chr12	48119406	48122767	JUNC00506549	clu_32538_+	GC-AG	DA	1	PFKM	ENST00000312352,ENST00000340802,ENST00000359794,ENST00000546465,ENST00000546755,ENST00000546964,ENST00000547066,ENST00000547581,ENST00000547587,ENST00000548288,ENST00000548345,ENST00000548720,ENST00000549003,ENST00000549022,ENST00000549366,ENST00000549941,ENST00000550257,ENST00000550345,ENST00000550924,ENST00000551339,ENST00000551485,ENST00000551548,ENST00000551804,ENST00000552792,ENST00000552989,ENST00000629846,ENST00000642730	-0.0113534	0.00236386	clu_32538_+.1	Mixed	FALSE
Celltype_NPC_vs_hESC	chr12	48135038	48135291	JUNC00506644	clu_32545_+	GT-AG	DA	1	PFKM	ENST00000312352,ENST00000340802,ENST00000359794,ENST00000546465,ENST00000546964,ENST00000547581,ENST00000547587,ENST00000549941,ENST00000550345,ENST00000550924,ENST00000551339,ENST00000551804,ENST00000552989,ENST00000642730	0.0313279	3.20958e-30	clu_32545_+.1	CassetteExon	FALSE
Celltype_NPC_vs_hESC	chr12	48135038	48137721	JUNC00506646	clu_32545_+	GT-AG	DA	1	PFKM	ENST00000312352,ENST00000340802,ENST00000359794,ENST00000546465,ENST00000546964,ENST00000547581,ENST00000547587,ENST00000549941,ENST00000550345,ENST00000550924,ENST00000551339,ENST00000551804,ENST00000552989,ENST00000642730	-0.0142209	3.20958e-30	clu_32545_+.1	CassetteExon	FALSE
Celltype_NPC_vs_hESC	chr12	48137846	48139285	JUNC00506670	clu_32545_+	GT-AG	DA	1	PFKM	ENST00000312352,ENST00000340802,ENST00000359794,ENST00000546465,ENST00000546964,ENST00000547148,ENST00000547581,ENST00000547587,ENST00000549941,ENST00000550345,ENST00000550924,ENST00000551339,ENST00000551804,ENST00000552752,ENST00000642730	-0.0227497	3.20958e-30	clu_32545_+.2	PossibleRI	FALSE
Celltype_NPC_vs_hESC	chr12	48139349	48139849	JUNC00506674	clu_32546_+	GT-AG	DA	1	PFKM	ENST00000312352,ENST00000340802,ENST00000359794,ENST00000546465,ENST00000546964,ENST00000547148,ENST00000547581,ENST00000547587,ENST00000549941,ENST00000550345,ENST00000550924,ENST00000551339,ENST00000551804,ENST00000552752,ENST00000642730	0.015263	1.66577e-08	clu_32546_+.1	A5SS	FALSE
Celltype_NPC_vs_hESC	chr12	48139504	48139849	JUNC00506680	clu_32546_+	GT-AG	DA	1	PFKM	ENST00000312352,ENST00000340802,ENST00000359794,ENST00000546465,ENST00000546964,ENST00000547148,ENST00000547581,ENST00000547587,ENST00000549941,ENST00000550345,ENST00000550924,ENST00000551339,ENST00000551804,ENST00000552752,ENST00000642730	-0.015263	1.66577e-08	clu_32546_+.1	A5SS	FALSE
Celltype_NPC_vs_hESC	chr12	48814553	48823344	JUNC00507611	clu_32557_+	GT-AG	DA	1	CACNB3	ENST00000301050,ENST00000536187,ENST00000540990,ENST00000547230,ENST00000547392,ENST00000547693,ENST00000547818,ENST00000548279,ENST00000548860,ENST00000548874,ENST00000549226,ENST00000549971,ENST00000550064,ENST00000550168,ENST00000550391,ENST00000550771,ENST00000551544,ENST00000551716,ENST00000552022,ENST00000552465	-0.0200943	1.18416e-23	clu_32557_+.1	Mixed	TRUE
Celltype_NPC_vs_hESC	chr12	48815728	48816873	JUNC00507628	clu_32557_+	GT-AG	DA	1	CACNB3	ENST00000536187,ENST00000540990,ENST00000548860,ENST00000548874,ENST00000549226,ENST00000550168,ENST00000550391,ENST00000551716,ENST00000552465	0.0521542	1.18416e-23	clu_32557_+.1	Mixed	TRUE
Celltype_NPC_vs_hESC	chr12	48815728	48823344	JUNC00507635	clu_32557_+	GT-AG	DA	1	CACNB3	ENST00000301050,ENST00000536187,ENST00000540990,ENST00000547230,ENST00000547392,ENST00000547693,ENST00000547818,ENST00000548279,ENST00000548860,ENST00000548874,ENST00000549226,ENST00000549971,ENST00000550064,ENST00000550168,ENST00000550391,ENST00000550771,ENST00000551544,ENST00000551716,ENST00000552022,ENST00000552465	0.0365284	1.18416e-23	clu_32557_+.1	Mixed	TRUE
Celltype_NPC_vs_hESC	chr12	48816995	48823344	JUNC00507648	clu_32557_+	GT-AG	DA	1	CACNB3	ENST00000301050,ENST00000536187,ENST00000540990,ENST00000547230,ENST00000547392,ENST00000547693,ENST00000547818,ENST00000548279,ENST00000548860,ENST00000548874,ENST00000549226,ENST00000549971,ENST00000550064,ENST00000550168,ENST00000550391,ENST00000550771,ENST00000551544,ENST00000551716,ENST00000552022,ENST00000552465	0.0643255	1.18416e-23	clu_32557_+.1	Mixed	TRUE
Celltype_NPC_vs_hESC	chr12	48817514	48823344	JUNC00507658	clu_32557_+	GT-AG	A	0	CACNB3	ENST00000301050,ENST00000536187,ENST00000540990,ENST00000547230,ENST00000547392,ENST00000547693,ENST00000547818,ENST00000548279,ENST00000548860,ENST00000548874,ENST00000549226,ENST00000549971,ENST00000550064,ENST00000550168,ENST00000550391,ENST00000550771,ENST00000551544,ENST00000551716,ENST00000552022	0.0121503	1.18416e-23	clu_32557_+.1	Mixed	TRUE
Celltype_NPC_vs_hESC	chr12	48818974	48823344	JUNC00507678	clu_32557_+	GT-AG	DA	1	CACNB3	ENST00000301050,ENST00000536187,ENST00000540990,ENST00000547230,ENST00000547392,ENST00000547693,ENST00000547818,ENST00000548279,ENST00000548860,ENST00000548874,ENST00000549226,ENST00000549971,ENST00000550064,ENST00000550168,ENST00000550391,ENST00000550771,ENST00000551544,ENST00000551716,ENST00000552022	-0.162544	1.18416e-23	clu_32557_+.1	Mixed	TRUE
Celltype_NPC_vs_hESC	chr12	48824733	48824949	JUNC00507719	clu_32561_+	GT-AG	DA	1	CACNB3	ENST00000301050,ENST00000536187,ENST00000540990,ENST00000547230,ENST00000547392,ENST00000547818,ENST00000548860,ENST00000548874,ENST00000549226,ENST00000550064,ENST00000550168,ENST00000550190,ENST00000550391,ENST00000550483,ENST00000551544,ENST00000552022	-0.0512295	7.64484e-15	clu_32561_+.1	CassetteExon	FALSE
Celltype_NPC_vs_hESC	chr12	48824733	48825163	JUNC00507724	clu_32561_+	GT-AG	DA	1	CACNB3	ENST00000301050,ENST00000536187,ENST00000540990,ENST00000547230,ENST00000547392,ENST00000547818,ENST00000548860,ENST00000548874,ENST00000549226,ENST00000550064,ENST00000550168,ENST00000550190,ENST00000550391,ENST00000550483,ENST00000551544,ENST00000552022	0.0960182	7.64484e-15	clu_32561_+.1	CassetteExon	FALSE
Celltype_NPC_vs_hESC	chr12	48824968	48825163	JUNC00507730	clu_32561_+	GT-AG	DA	1	CACNB3	ENST00000301050,ENST00000536187,ENST00000540990,ENST00000547230,ENST00000547392,ENST00000547818,ENST00000548860,ENST00000548874,ENST00000549226,ENST00000550064,ENST00000550190,ENST00000550391,ENST00000550483,ENST00000551544	-0.0447887	7.64484e-15	clu_32561_+.1	CassetteExon	FALSE
Celltype_NPC_vs_hESC	chr12	48825769	48826245	JUNC00507748	clu_32564_+	GT-AG	DA	1	CACNB3	ENST00000301050,ENST00000536187,ENST00000540990,ENST00000547230,ENST00000547392,ENST00000547818,ENST00000548860,ENST00000550190,ENST00000550483,ENST00000551544,ENST00000552480	0.0247095	0.0245576	clu_32564_+.1	Unknown	FALSE
Celltype_NPC_vs_hESC	chr12	48825769	48826367	JUNC00507750	clu_32564_+	GT-AG	DA	1	CACNB3	ENST00000301050,ENST00000536187,ENST00000540990,ENST00000547230,ENST00000547392,ENST00000547818,ENST00000548860,ENST00000550190,ENST00000550483,ENST00000551544,ENST00000552480	-0.0309903	0.0245576	clu_32564_+.1	Unknown	FALSE
Celltype_NPC_vs_hESC	chr12	49228166	49256397	JUNC00510201	clu_32579_+	GT-AG	DA	1	TUBA1C	ENST00000541364,ENST00000549818,ENST00000550574,ENST00000552125,ENST00000552448	0.0454825	2.11085e-26	clu_32579_+.1	Mixed	FALSE
Celltype_NPC_vs_hESC	chr12	49228166	49269465	JUNC00510205	clu_32579_+	GT-AG	DA	1	TUBA1C	ENST00000301072,ENST00000541364,ENST00000549183,ENST00000549818,ENST00000550574,ENST00000552125,ENST00000552448,ENST00000639419	0.128901	2.11085e-26	clu_32579_+.1	Mixed	FALSE
Celltype_NPC_vs_hESC	chr12	49256511	49257884	JUNC00510239	clu_32579_+	GT-ag	DA	1	TUBA1C	ENST00000549818,ENST00000552125,ENST00000552448	0.0284339	2.11085e-26	clu_32579_+.1	Mixed	FALSE
Celltype_NPC_vs_hESC	chr12	49256511	49269465	JUNC00510242	clu_32579_+	GT-AG	DA	1	TUBA1C	ENST00000301072,ENST00000541364,ENST00000549183,ENST00000549818,ENST00000552125,ENST00000552448,ENST00000639419	0.0586227	2.11085e-26	clu_32579_+.1	Mixed	FALSE
Celltype_NPC_vs_hESC	chr12	49258001	49269465	JUNC00510247	clu_32579_+	gt-AG	DA	1	TUBA1C	ENST00000301072,ENST00000541364,ENST00000549183,ENST00000549818,ENST00000552125,ENST00000552448,ENST00000639419	0.0352379	2.11085e-26	clu_32579_+.1	Mixed	FALSE
Celltype_NPC_vs_hESC	chr12	49265184	49269465	JUNC00510258	clu_32579_+	GT-AG	DA	1	TUBA1C	ENST00000301072,ENST00000541364,ENST00000549183,ENST00000549818,ENST00000552125,ENST00000552448,ENST00000639419	-0.296678	2.11085e-26	clu_32579_+.1	Mixed	FALSE
Celltype_NPC_vs_hESC	chr20	44054526	44064777	JUNC01487313	clu_3258_+	GT-AG	DA	1	TOX2	ENST00000341197,ENST00000358131,ENST00000372999,ENST00000413823,ENST00000423191,ENST00000435864	0.0154555	6.88065e-05	clu_3258_+.1	Mixed	TRUE
Celltype_NPC_vs_hESC	chr20	44054526	44066730	JUNC01487317	clu_3258_+	GT-AG	DA	1	TOX2	ENST00000341197,ENST00000358131,ENST00000372999,ENST00000413823,ENST00000423191,ENST00000435864	-0.0420704	6.88065e-05	clu_3258_+.1	Mixed	TRUE
Celltype_NPC_vs_hESC	chr20	44064857	44065712	JUNC01487332	clu_3258_+	GT-AG	DA	1	TOX2	ENST00000341197,ENST00000358131,ENST00000372999,ENST00000423191,ENST00000435864	0.0239278	6.88065e-05	clu_3258_+.1	Mixed	TRUE
Celltype_NPC_vs_hESC	chr20	44066107	44066730	JUNC01487344	clu_3258_+	GT-AG	DA	1	TOX2	ENST00000341197,ENST00000358131,ENST00000372999,ENST00000413823,ENST00000423191,ENST00000435864	0.012211	6.88065e-05	clu_3258_+.1	Mixed	TRUE
Celltype_NPC_vs_hESC	chr12	49323752	49323845	JUNC00510355	clu_32587_+	GT-AG	DA	1	TROAP	ENST00000257909,ENST00000380327,ENST00000546735,ENST00000546776,ENST00000547807,ENST00000548311,ENST00000549275,ENST00000549534,ENST00000549891,ENST00000550346,ENST00000550709,ENST00000551192,ENST00000551245,ENST00000551567	-0.0120682	2.32799e-13	clu_32587_+.1	Mixed	TRUE
Celltype_NPC_vs_hESC	chr12	49324037	49324212	JUNC00510397	clu_32587_+	GT-ag	NDA	0	TROAP	ENST00000257909,ENST00000380327,ENST00000546735,ENST00000546776,ENST00000547807,ENST00000548311,ENST00000549275,ENST00000549534,ENST00000549891,ENST00000550346,ENST00000550709,ENST00000551192,ENST00000551245,ENST00000551567	-0.0233634	2.32799e-13	clu_32587_+.1	Mixed	TRUE
Celltype_NPC_vs_hESC	chr12	49324037	49325501	JUNC00510403	clu_32587_+	GT-AG	DA	1	TROAP	ENST00000257909,ENST00000380327,ENST00000546735,ENST00000546776,ENST00000547807,ENST00000548311,ENST00000548817,ENST00000549275,ENST00000549534,ENST00000549891,ENST00000550346,ENST00000550709,ENST00000551192,ENST00000551245,ENST00000551567	0.0285633	2.32799e-13	clu_32587_+.1	Mixed	TRUE
Celltype_NPC_vs_hESC	chr20	44211077	44214888	JUNC01487496	clu_3259_+	GT-ag	DA	1	OSER1-DT	ENST00000435163,ENST00000437730,ENST00000439943,ENST00000442383	0.0335866	0.00223312	clu_3259_+.1	Mixed	TRUE
Celltype_NPC_vs_hESC	chr20	44211077	44224821	JUNC01487505	clu_3259_+	GT-ag	NDA	0	OSER1-DT	ENST00000435163,ENST00000437730,ENST00000439943,ENST00000442383,ENST00000623343	0.0134181	0.00223312	clu_3259_+.1	Mixed	TRUE
Celltype_NPC_vs_hESC	chr20	44211356	44214888	JUNC01487511	clu_3259_+	GT-ag	DA	1	OSER1-DT	ENST00000435163,ENST00000437730,ENST00000439943,ENST00000442383	-0.0136744	0.00223312	clu_3259_+.1	Mixed	TRUE
Celltype_NPC_vs_hESC	chr20	44211356	44224821	JUNC01487519	clu_3259_+	GT-ag	DA	1	OSER1-DT	ENST00000435163,ENST00000437730,ENST00000439943,ENST00000442383,ENST00000623343	0.034652	0.00223312	clu_3259_+.1	Mixed	TRUE
Celltype_NPC_vs_hESC	chr20	44215003	44217367	JUNC01487531	clu_3259_+	gt-AG	DA	1	OSER1-DT	ENST00000435163,ENST00000437730,ENST00000439943,ENST00000442383,ENST00000623343	-0.0778	0.00223312	clu_3259_+.1	Mixed	TRUE
Celltype_NPC_vs_hESC	chr20	44215003	44224821	JUNC01487536	clu_3259_+	gt-ag	DA	1	OSER1-DT	ENST00000435163,ENST00000437730,ENST00000439943,ENST00000442383,ENST00000623343	0.0337433	0.00223312	clu_3259_+.1	Mixed	TRUE
Celltype_NPC_vs_hESC	chr20	44217682	44224821	JUNC01487545	clu_3259_+	gt-ag	DA	1	OSER1-DT	ENST00000435163,ENST00000437730,ENST00000439943,ENST00000442383,ENST00000623343	-0.0362112	0.00223312	clu_3259_+.1	Mixed	TRUE
Celltype_NPC_vs_hESC	chr12	49329454	49329857	JUNC00510483	clu_32593_+	GT-AG	DA	1	TROAP	ENST00000257909,ENST00000546735,ENST00000547923,ENST00000549891,ENST00000551192,ENST00000551245	0.0166116	4.8884e-16	clu_32593_+.1	Mixed	TRUE
Celltype_NPC_vs_hESC	chr12	49329454	49330145	JUNC00510494	clu_32593_+	GT-AG	NDA	0	TROAP	ENST00000257909,ENST00000546735,ENST00000547923,ENST00000549891,ENST00000551192,ENST00000551245	0.0216138	4.8884e-16	clu_32593_+.1	Mixed	TRUE
Celltype_NPC_vs_hESC	chr12	49329991	49330145	JUNC00510512	clu_32593_+	GT-AG	DA	1	TROAP	ENST00000257909,ENST00000547923,ENST00000551245	-0.0343505	4.8884e-16	clu_32593_+.1	Mixed	TRUE
Celltype_NPC_vs_hESC	chr12	49330573	49330673	JUNC00510548	clu_32593_+	gt-ag	D	0	TROAP	ENST00000547923,ENST00000551245	-0.0180725	4.8884e-16	clu_32593_+.1	Mixed	TRUE
Celltype_NPC_vs_hESC	chr12	49330573	49331214	JUNC00510554	clu_32593_+	gt-AG	NDA	0	TROAP	ENST00000257909,ENST00000547923,ENST00000551245	0.0119609	4.8884e-16	clu_32593_+.1	Mixed	TRUE
Celltype_NPC_vs_hESC	chr12	49367587	49371228	JUNC00510659	clu_32597_+	GT-ag	DA	1	SPATS2	ENST00000321898,ENST00000547865,ENST00000548377,ENST00000548388,ENST00000548654,ENST00000548710,ENST00000548777,ENST00000549179,ENST00000549298,ENST00000549375,ENST00000549412,ENST00000549538,ENST00000550643,ENST00000550997,ENST00000551540,ENST00000552171,ENST00000552918,ENST00000553127	0.0599308	6.19159e-11	clu_32597_+.1	Mixed	FALSE
Celltype_NPC_vs_hESC	chr12	49367587	49460770	JUNC00510675	clu_32597_+	GT-AG	DA	1	SPATS2	ENST00000321898,ENST00000547865,ENST00000548377,ENST00000548388,ENST00000548654,ENST00000548710,ENST00000548777,ENST00000549179,ENST00000549298,ENST00000549375,ENST00000549412,ENST00000549538,ENST00000550643,ENST00000550997,ENST00000551540,ENST00000552171,ENST00000552918,ENST00000553127	-0.150668	6.19159e-11	clu_32597_+.1	Mixed	FALSE
Celltype_NPC_vs_hESC	chr12	49371290	49460770	JUNC00510704	clu_32597_+	gt-AG	DA	1	SPATS2	ENST00000321898,ENST00000547865,ENST00000548377,ENST00000548388,ENST00000548654,ENST00000548710,ENST00000548777,ENST00000549179,ENST00000549298,ENST00000549375,ENST00000549412,ENST00000549538,ENST00000550643,ENST00000550997,ENST00000551540,ENST00000552171,ENST00000552918,ENST00000553127	0.0810846	6.19159e-11	clu_32597_+.1	Mixed	FALSE
Celltype_NPC_vs_hESC	chr20	44247514	44257153	JUNC01487572	clu_3260_+	GT-AG	DA	1	GDAP1L1	ENST00000342560,ENST00000372952,ENST00000438466,ENST00000445952,ENST00000537864,ENST00000612599,ENST00000617075	-0.0132555	3.2956e-06	clu_3260_+.1	PossibleRI	FALSE
Celltype_NPC_vs_hESC	chr20	44257345	44258434	JUNC01487594	clu_3260_+	GT-AG	DA	1	GDAP1L1	ENST00000342560,ENST00000372952,ENST00000438466,ENST00000445952,ENST00000537864,ENST00000612599,ENST00000617075	0.0292537	3.2956e-06	clu_3260_+.2	CassetteExon	FALSE
Celltype_NPC_vs_hESC	chr20	44257345	44263230	JUNC01487598	clu_3260_+	GT-AG	DA	1	GDAP1L1	ENST00000342560,ENST00000372952,ENST00000438466,ENST00000445952,ENST00000537864,ENST00000612599,ENST00000617075	-0.0313437	3.2956e-06	clu_3260_+.2	CassetteExon	FALSE
Celltype_NPC_vs_hESC	chr20	44258607	44263230	JUNC01487608	clu_3260_+	GT-AG	DA	1	GDAP1L1	ENST00000342560,ENST00000438466,ENST00000445952,ENST00000537864,ENST00000612599,ENST00000617075	0.016966	3.2956e-06	clu_3260_+.2	CassetteExon	FALSE
Celltype_NPC_vs_hESC	chr12	49500205	49512862	JUNC00510887	clu_32604_+	GT-AG	DA	1	SPATS2	ENST00000321898,ENST00000549412,ENST00000552557,ENST00000552918,ENST00000553127	-0.0197088	0.00142013	clu_32604_+.1	CassetteExon	FALSE
Celltype_NPC_vs_hESC	chr12	49500205	49514555	JUNC00510889	clu_32604_+	GT-AG	DA	1	SPATS2	ENST00000321898,ENST00000549412,ENST00000552557,ENST00000552918,ENST00000553127	0.0319662	0.00142013	clu_32604_+.1	CassetteExon	FALSE
Celltype_NPC_vs_hESC	chr12	49512905	49514555	JUNC00510906	clu_32604_+	GT-AG	DA	1	SPATS2	ENST00000321898,ENST00000549412,ENST00000552557,ENST00000552918,ENST00000553127	-0.0122574	0.00142013	clu_32604_+.1	CassetteExon	FALSE
Celltype_NPC_vs_hESC	chr12	49522853	49524682	JUNC00510928	clu_32606_+	GT-AG	DA	1	SPATS2	ENST00000321898,ENST00000547003,ENST00000548727,ENST00000549412,ENST00000552918,ENST00000553127	0.0155471	0.00171642	clu_32606_+.1	CassetteExon	TRUE
Celltype_NPC_vs_hESC	chr12	49523339	49524682	JUNC00510931	clu_32606_+	gt-AG	A	0	SPATS2	ENST00000321898,ENST00000547003,ENST00000549412,ENST00000552918,ENST00000553127	-0.0107059	0.00171642	clu_32606_+.1	CassetteExon	TRUE
Celltype_NPC_vs_hESC	chr12	49524896	49525944	JUNC00510935	clu_32607_+	GT-AG	DA	1	SPATS2	ENST00000321898,ENST00000547003,ENST00000549412,ENST00000552918,ENST00000553127	-0.0119102	0.0120318	clu_32607_+.1	A3SS	FALSE
Celltype_NPC_vs_hESC	chr12	49524896	49526078	JUNC00510938	clu_32607_+	GT-AG	DA	1	SPATS2	ENST00000321898,ENST00000547003,ENST00000549412,ENST00000552918,ENST00000553127	0.0119102	0.0120318	clu_32607_+.1	A3SS	FALSE
Celltype_NPC_vs_hESC	chr12	49623593	49631401	JUNC00511328	clu_32622_+	GT-AG	DA	1	PRPF40B	ENST00000261897,ENST00000380281,ENST00000548436,ENST00000548825,ENST00000551063,ENST00000551111,ENST00000551418	-0.0628644	0.0232976	clu_32622_+.1	CassetteExon	FALSE
Celltype_NPC_vs_hESC	chr12	49630625	49631401	JUNC00511350	clu_32622_+	GT-AG	DA	1	PRPF40B	ENST00000261897,ENST00000380281,ENST00000548436,ENST00000548825,ENST00000551063,ENST00000551111,ENST00000551418	0.057459	0.0232976	clu_32622_+.1	CassetteExon	FALSE
Celltype_NPC_vs_hESC	chr12	49632880	49633014	JUNC00511369	clu_32625_+	GT-AG	DA	1	PRPF40B	ENST00000261897,ENST00000380281,ENST00000548436,ENST00000548825,ENST00000551111,ENST00000551320	-0.032413	2.44123e-07	clu_32625_+.1	Mixed	TRUE
Celltype_NPC_vs_hESC	chr12	49632880	49633427	JUNC00511372	clu_32625_+	GT-AG	NDA	0	PRPF40B	ENST00000261897,ENST00000380281,ENST00000548436,ENST00000548825,ENST00000551111,ENST00000551320	-0.0329593	2.44123e-07	clu_32625_+.1	Mixed	TRUE
Celltype_NPC_vs_hESC	chr12	49633124	49633427	JUNC00511379	clu_32625_+	GT-AG	DA	1	PRPF40B	ENST00000261897,ENST00000380281,ENST00000548436,ENST00000548825,ENST00000551320	0.0735805	2.44123e-07	clu_32625_+.1	Mixed	TRUE
Celltype_NPC_vs_hESC	chr12	49634092	49634538	JUNC00511398	clu_32628_+	GT-AG	NDA	0	PRPF40B	ENST00000261897,ENST00000380281,ENST00000548436,ENST00000548825	0.017249	1.30161e-05	clu_32628_+.1	CassetteExon	TRUE
Celltype_NPC_vs_hESC	chr12	49634455	49634538	JUNC00511400	clu_32628_+	GT-AG	DA	1	PRPF40B	ENST00000261897,ENST00000380281,ENST00000548436,ENST00000548825	-0.0106084	1.30161e-05	clu_32628_+.1	CassetteExon	TRUE
Celltype_NPC_vs_hESC	chr12	49637824	49641908	JUNC00511450	clu_32634_+	GT-AG	DA	1	PRPF40B	ENST00000261897,ENST00000380281,ENST00000548399,ENST00000548825,ENST00000549547	0.0104621	2.36919e-05	clu_32634_+.1	A3SS	TRUE
Celltype_NPC_vs_hESC	chr20	44475991	44478511	JUNC01487737	clu_3264_+	GT-ag	D	0	TTPAL	ENST00000262605,ENST00000372904,ENST00000372906,ENST00000456317	0.0102416	0.00898272	clu_3264_+.1	Mixed	TRUE
Celltype_NPC_vs_hESC	chr20	44475991	44478624	JUNC01487739	clu_3264_+	GT-ag	DA	1	TTPAL	ENST00000262605,ENST00000372904,ENST00000372906,ENST00000456317	0.0354015	0.00898272	clu_3264_+.1	Mixed	TRUE
Celltype_NPC_vs_hESC	chr20	44475991	44479985	JUNC01487743	clu_3264_+	GT-AG	DA	1	TTPAL	ENST00000262605,ENST00000372904,ENST00000372906,ENST00000456317	0.0117979	0.00898272	clu_3264_+.1	Mixed	TRUE
Celltype_NPC_vs_hESC	chr20	44478647	44479968	JUNC01487767	clu_3264_+	gt-AG	NDA	0	TTPAL	ENST00000372904,ENST00000372906,ENST00000456317	-0.0276539	0.00898272	clu_3264_+.1	Mixed	TRUE
Celltype_NPC_vs_hESC	chr20	44478647	44479985	JUNC01487769	clu_3264_+	gt-AG	DA	1	TTPAL	ENST00000262605,ENST00000372904,ENST00000372906,ENST00000456317	-0.025936	0.00898272	clu_3264_+.1	Mixed	TRUE
Celltype_NPC_vs_hESC	chr12	49741611	49752464	JUNC00511726	clu_32641_+	GT-AG	DA	1	TMBIM6	ENST00000267115,ENST00000395006,ENST00000423828,ENST00000546796,ENST00000546885,ENST00000546914,ENST00000547187,ENST00000547832,ENST00000548201,ENST00000548713,ENST00000548809,ENST00000548894,ENST00000549130,ENST00000549385,ENST00000549445,ENST00000549966,ENST00000550445,ENST00000550951,ENST00000551154,ENST00000552370,ENST00000552635,ENST00000552699	-0.0149393	1.88315e-10	clu_32641_+.1	Unknown	FALSE
Celltype_NPC_vs_hESC	chr12	49742115	49752464	JUNC00511757	clu_32641_+	GT-AG	DA	1	TMBIM6	ENST00000267115,ENST00000395006,ENST00000423828,ENST00000546796,ENST00000546885,ENST00000546914,ENST00000547187,ENST00000547832,ENST00000548201,ENST00000548713,ENST00000548809,ENST00000548894,ENST00000549130,ENST00000549385,ENST00000549445,ENST00000549966,ENST00000550445,ENST00000550951,ENST00000551154,ENST00000552370,ENST00000552635,ENST00000552699	0.0154747	1.88315e-10	clu_32641_+.1	Unknown	FALSE
Celltype_NPC_vs_hESC	chr20	44480444	44486596	JUNC01487778	clu_3265_+	GT-AG	NDA	0	TTPAL	ENST00000262605,ENST00000372904,ENST00000372906,ENST00000456317	0.01214	0.000196531	clu_3265_+.1	Mixed	TRUE
Celltype_NPC_vs_hESC	chr20	44480752	44484337	JUNC01487783	clu_3265_+	gt-AG	A	0	TTPAL	ENST00000262605,ENST00000372904,ENST00000372906,ENST00000456317	-0.0111378	0.000196531	clu_3265_+.1	Mixed	TRUE
Celltype_NPC_vs_hESC	chr20	44484428	44486596	JUNC01487790	clu_3265_+	GT-AG	DA	1	TTPAL	ENST00000262605,ENST00000372904,ENST00000372906,ENST00000456317	-0.0102506	0.000196531	clu_3265_+.1	Mixed	TRUE
Celltype_NPC_vs_hESC	chr12	50059954	50076968	JUNC00512581	clu_32657_+	GT-ag	DA	1	ASIC1	ENST00000228468,ENST00000447966,ENST00000453327,ENST00000550558	-0.0115767	1.08532e-05	clu_32657_+.1	Mixed	TRUE
Celltype_NPC_vs_hESC	chr12	50077049	50077213	JUNC00512601	clu_32657_+	gt-AG	DA	1	ASIC1	ENST00000228468,ENST00000447966,ENST00000453327,ENST00000549792,ENST00000550558,ENST00000551199,ENST00000552438	-0.0224524	1.08532e-05	clu_32657_+.1	Mixed	TRUE
Celltype_NPC_vs_hESC	chr12	50077363	50078000	JUNC00512606	clu_32657_+	GT-AG	DA	1	ASIC1	ENST00000228468,ENST00000447966,ENST00000453327,ENST00000550558,ENST00000551199,ENST00000552438	0.0209387	1.08532e-05	clu_32657_+.1	Mixed	TRUE
Celltype_NPC_vs_hESC	chr12	50078127	50078421	JUNC00512621	clu_32657_+	GT-AG	DA	1	ASIC1	ENST00000228468,ENST00000447966,ENST00000453327,ENST00000550558,ENST00000551199,ENST00000552438	0.0157212	1.08532e-05	clu_32657_+.2	A3SS	TRUE
Celltype_NPC_vs_hESC	chr12	50078980	50079902	JUNC00512635	clu_32659_+	GT-AG	DA	1	ASIC1	ENST00000228468,ENST00000447966,ENST00000453327,ENST00000548350,ENST00000550558,ENST00000551199,ENST00000552438	0.0124948	4.08336e-05	clu_32659_+.1	CassetteExon	TRUE
Celltype_NPC_vs_hESC	chr12	50080589	50081102	JUNC00512660	clu_32659_+	GT-AG	DA	1	ASIC1	ENST00000228468,ENST00000447966,ENST00000453327,ENST00000550558,ENST00000552438,ENST00000552633	0.0138806	4.08336e-05	clu_32659_+.2	A5SS	FALSE
Celltype_NPC_vs_hESC	chr12	50080727	50081102	JUNC00512664	clu_32659_+	GT-AG	DA	1	ASIC1	ENST00000228468,ENST00000447966,ENST00000453327,ENST00000550558,ENST00000552438,ENST00000552633	-0.013838	4.08336e-05	clu_32659_+.2	A5SS	FALSE
Celltype_NPC_vs_hESC	chr20	44531978	44582585	JUNC01487933	clu_3266_+	GT-AG	DA	1	PKIG	ENST00000372887,ENST00000372889,ENST00000372891,ENST00000372892,ENST00000372894,ENST00000477390	-0.0184685	3.55294e-11	clu_3266_+.1	Mixed	TRUE
Celltype_NPC_vs_hESC	chr20	44531978	44589797	JUNC01487938	clu_3266_+	GT-AG	DA	1	PKIG	ENST00000372886,ENST00000372887,ENST00000372889,ENST00000372891,ENST00000372892,ENST00000372894,ENST00000477390	0.0413723	3.55294e-11	clu_3266_+.1	Mixed	TRUE
Celltype_NPC_vs_hESC	chr20	44582731	44589797	JUNC01487969	clu_3266_+	GT-AG	DA	1	PKIG	ENST00000372886,ENST00000372887,ENST00000372889,ENST00000372891,ENST00000372892,ENST00000372894,ENST00000477390	-0.0366341	3.55294e-11	clu_3266_+.1	Mixed	TRUE
Celltype_NPC_vs_hESC	chr20	44589866	44614534	JUNC01487981	clu_3266_+	GT-AG	DA	1	PKIG	ENST00000372886,ENST00000372887,ENST00000372889,ENST00000372891,ENST00000372892,ENST00000372894,ENST00000477390	0.0101757	3.55294e-11	clu_3266_+.2	A5SS	FALSE
Celltype_NPC_vs_hESC	chr12	50086878	50087363	JUNC00512721	clu_32664_+	GT-AG	DA	1	SMARCD1	ENST00000381513,ENST00000394963,ENST00000547247,ENST00000547637,ENST00000550477,ENST00000551966	0.0158101	0.00679381	clu_32664_+.1	Mixed	FALSE
Celltype_NPC_vs_hESC	chr12	50087485	50088521	JUNC00512741	clu_32664_+	GT-AG	DA	1	SMARCD1	ENST00000381513,ENST00000394963,ENST00000547247,ENST00000550477,ENST00000551966	-0.0103744	0.00679381	clu_32664_+.1	Mixed	FALSE
Celltype_NPC_vs_hESC	chr12	50112301	50120036	JUNC00512898	clu_32674_+	GT-AG	DA	1	AC074032.1,COX14	ENST00000317943,ENST00000548468,ENST00000548985,ENST00000550487,ENST00000550654,ENST00000552815	-0.027759	0.033647	clu_32674_+.1	Mixed	FALSE
Celltype_NPC_vs_hESC	chr12	50112301	50165026	JUNC00512915	clu_32674_+	GT-AG	DA	1	AC074032.1,COX14	ENST00000317943,ENST00000548468,ENST00000548985,ENST00000550487,ENST00000550654,ENST00000552815	0.0224483	0.033647	clu_32674_+.1	Mixed	FALSE
Celltype_NPC_vs_hESC	chr12	50401028	50412405	JUNC00513345	clu_32675_+	GT-AG	DA	1	LARP4	ENST00000293618,ENST00000347328,ENST00000398473,ENST00000429001,ENST00000518444,ENST00000518561,ENST00000522085,ENST00000523389,ENST00000548174,ENST00000548697,ENST00000548993,ENST00000550260,ENST00000550522,ENST00000551886,ENST00000552445,ENST00000614335,ENST00000615080	0.0175762	0.00434278	clu_32675_+.1	Mixed	TRUE
Celltype_NPC_vs_hESC	chr12	50401028	50427762	JUNC00513354	clu_32675_+	GT-AG	DA	1	LARP4	ENST00000293618,ENST00000347328,ENST00000398473,ENST00000429001,ENST00000517559,ENST00000518444,ENST00000518561,ENST00000522085,ENST00000523389,ENST00000548174,ENST00000548697,ENST00000548993,ENST00000550260,ENST00000550522,ENST00000551886,ENST00000552445,ENST00000614335,ENST00000615080	-0.0298091	0.00434278	clu_32675_+.1	Mixed	TRUE
Celltype_NPC_vs_hESC	chr12	50401479	50427762	JUNC00513382	clu_32675_+	GT-AG	A	0	LARP4	ENST00000293618,ENST00000347328,ENST00000398473,ENST00000429001,ENST00000517559,ENST00000518444,ENST00000518561,ENST00000522085,ENST00000523389,ENST00000548174,ENST00000548697,ENST00000548993,ENST00000550260,ENST00000550522,ENST00000551886,ENST00000552445,ENST00000614335,ENST00000615080	-0.0165632	0.00434278	clu_32675_+.1	Mixed	TRUE
Celltype_NPC_vs_hESC	chr12	50412453	50427762	JUNC00513409	clu_32675_+	GT-AG	DA	1	LARP4	ENST00000293618,ENST00000347328,ENST00000398473,ENST00000429001,ENST00000517559,ENST00000518444,ENST00000518561,ENST00000522085,ENST00000523389,ENST00000548174,ENST00000548697,ENST00000548993,ENST00000550260,ENST00000550522,ENST00000551886,ENST00000552445,ENST00000614335,ENST00000615080	0.02726	0.00434278	clu_32675_+.1	Mixed	TRUE
Celltype_NPC_vs_hESC	chr20	44885886	44887648	JUNC01488313	clu_3268_+	GT-AG	DA	1	YWHAB	ENST00000353703,ENST00000372839,ENST00000428262,ENST00000445830,ENST00000479421,ENST00000631616	-0.0321066	4.85742e-27	clu_3268_+.1	Unknown	TRUE
Celltype_NPC_vs_hESC	chr20	44885886	44901531	JUNC01488318	clu_3268_+	GT-AG	DA	1	YWHAB	ENST00000353703,ENST00000372839,ENST00000428262,ENST00000445830,ENST00000479421,ENST00000631616	0.0969854	4.85742e-27	clu_3268_+.1	Unknown	TRUE
Celltype_NPC_vs_hESC	chr20	44887742	44901531	JUNC01488343	clu_3268_+	gt-AG	DA	1	YWHAB	ENST00000353703,ENST00000372839,ENST00000428262,ENST00000445830,ENST00000479421,ENST00000631616	-0.0545054	4.85742e-27	clu_3268_+.1	Unknown	TRUE
Celltype_NPC_vs_hESC	chr12	50441643	50453460	JUNC00513477	clu_32682_+	GT-AG	DA	1	LARP4	ENST00000293618,ENST00000347328,ENST00000398473,ENST00000429001,ENST00000518444,ENST00000518561,ENST00000520064,ENST00000521120,ENST00000522085,ENST00000614335	-0.0143378	0.018946	clu_32682_+.1	CassetteExon	FALSE
Celltype_NPC_vs_hESC	chr12	50441643	50454314	JUNC00513481	clu_32682_+	GT-AG	DA	1	LARP4	ENST00000293618,ENST00000347328,ENST00000398473,ENST00000429001,ENST00000518444,ENST00000518561,ENST00000520064,ENST00000521120,ENST00000522085,ENST00000614335	0.0249892	0.018946	clu_32682_+.1	CassetteExon	FALSE
Celltype_NPC_vs_hESC	chr12	50453672	50454314	JUNC00513496	clu_32682_+	GT-AG	DA	1	LARP4	ENST00000293618,ENST00000347328,ENST00000398473,ENST00000429001,ENST00000518444,ENST00000518561,ENST00000520064,ENST00000521120,ENST00000522085,ENST00000614335	-0.0106514	0.018946	clu_32682_+.1	CassetteExon	FALSE
Celltype_NPC_vs_hESC	chr12	50454417	50461135	JUNC00513514	clu_32683_+	GT-AG	DA	1	LARP4	ENST00000293618,ENST00000347328,ENST00000398473,ENST00000429001,ENST00000518444,ENST00000518561,ENST00000520064,ENST00000521120,ENST00000522085,ENST00000614335	0.0227252	1.61468e-05	clu_32683_+.1	Unknown	TRUE
Celltype_NPC_vs_hESC	chr12	50461347	50462582	JUNC00513538	clu_32683_+	GT-AG	DA	1	LARP4	ENST00000293618,ENST00000347328,ENST00000398473,ENST00000429001,ENST00000518444,ENST00000520064,ENST00000614335	-0.0241792	1.61468e-05	clu_32683_+.1	Unknown	TRUE
Celltype_NPC_vs_hESC	chr12	50473536	50473999	JUNC00513563	clu_32684_+	GT-AG	DA	1	LARP4	ENST00000293618,ENST00000347328,ENST00000398473,ENST00000429001,ENST00000518444,ENST00000520064,ENST00000614335	-0.0176599	0.000165593	clu_32684_+.1	Unknown	TRUE
Celltype_NPC_vs_hESC	chr12	50626047	50640724	JUNC00513635	clu_32687_+	GT-AG	DA	1	DIP2B	ENST00000301180,ENST00000549620	0.0128122	0.00329865	clu_32687_+.1	PossibleRI	FALSE
Celltype_NPC_vs_hESC	chr12	50660319	50674474	JUNC00513667	clu_32687_+	GT-AG	NDA	0	DIP2B	ENST00000301180,ENST00000546719,ENST00000549620	0.0110374	0.00329865	clu_32687_+.3	CassetteExon	TRUE
Celltype_NPC_vs_hESC	chr12	50675448	50678679	JUNC00513679	clu_32689_+	GT-AG	DA	1	DIP2B	ENST00000301180,ENST00000546719,ENST00000549620	0.0488419	0.0209972	clu_32689_+.1	A5SS	TRUE
Celltype_NPC_vs_hESC	chr12	50675451	50678679	JUNC00513683	clu_32689_+	GT-AG	A	0	DIP2B	ENST00000301180,ENST00000546719,ENST00000549620	-0.0488419	0.0209972	clu_32689_+.1	A5SS	TRUE
Celltype_NPC_vs_hESC	chr12	50764307	50780140	JUNC00513927	clu_32718_+	GT-AG	DA	1	ATF1	ENST00000262053,ENST00000549612,ENST00000551831,ENST00000552487,ENST00000552510	0.0250028	6.06584e-07	clu_32718_+.1	Mixed	TRUE
Celltype_NPC_vs_hESC	chr12	50780238	50795909	JUNC00513997	clu_32718_+	GT-AG	DA	1	ATF1	ENST00000262053,ENST00000549612,ENST00000551831,ENST00000552487,ENST00000552510	-0.0168692	6.06584e-07	clu_32718_+.1	Mixed	TRUE
Celltype_NPC_vs_hESC	chr12	51048478	51049034	JUNC00514353	clu_32723_+	GT-AG	DA	1	LETMD1	ENST00000262055,ENST00000380135,ENST00000418425,ENST00000546992,ENST00000547008,ENST00000547029,ENST00000547318,ENST00000547555,ENST00000547660,ENST00000547877,ENST00000548209,ENST00000548251,ENST00000548390,ENST00000548401,ENST00000548516,ENST00000549340,ENST00000549686,ENST00000550100,ENST00000550442,ENST00000550446,ENST00000550715,ENST00000550755,ENST00000550814,ENST00000550929,ENST00000551261,ENST00000551477,ENST00000552430,ENST00000552645,ENST00000552739,ENST00000553175	0.0218137	2.14422e-14	clu_32723_+.1	Mixed	TRUE
Celltype_NPC_vs_hESC	chr12	51049185	51053812	JUNC00514376	clu_32723_+	GT-AG	DA	1	LETMD1	ENST00000262055,ENST00000380135,ENST00000418425,ENST00000546992,ENST00000547008,ENST00000547029,ENST00000547256,ENST00000547318,ENST00000547555,ENST00000547660,ENST00000547877,ENST00000548209,ENST00000548251,ENST00000548390,ENST00000548401,ENST00000548516,ENST00000549340,ENST00000549686,ENST00000550100,ENST00000550442,ENST00000550446,ENST00000550715,ENST00000550755,ENST00000550814,ENST00000550929,ENST00000551261,ENST00000551477,ENST00000552430,ENST00000552645,ENST00000552739,ENST00000553175	0.0138138	2.14422e-14	clu_32723_+.1	Mixed	TRUE
Celltype_NPC_vs_hESC	chr12	51056021	51056144	JUNC00514428	clu_32723_+	GT-AG	DA	1	LETMD1	ENST00000262055,ENST00000380135,ENST00000418425,ENST00000547008,ENST00000547029,ENST00000547256,ENST00000547318,ENST00000547555,ENST00000547660,ENST00000547877,ENST00000548209,ENST00000548251,ENST00000548516,ENST00000549340,ENST00000549686,ENST00000550100,ENST00000550442,ENST00000550446,ENST00000550715,ENST00000550814,ENST00000550929,ENST00000551477,ENST00000551931,ENST00000552430,ENST00000552433,ENST00000552645,ENST00000552739,ENST00000553175	-0.014808	2.14422e-14	clu_32723_+.1	Mixed	TRUE
Celltype_NPC_vs_hESC	chr12	51056245	51056350	JUNC00514437	clu_32723_+	GT-AG	DA	1	LETMD1	ENST00000262055,ENST00000380135,ENST00000418425,ENST00000547008,ENST00000547029,ENST00000547256,ENST00000547318,ENST00000547555,ENST00000547660,ENST00000547877,ENST00000548209,ENST00000548251,ENST00000548516,ENST00000549340,ENST00000549686,ENST00000550100,ENST00000550274,ENST00000550442,ENST00000550446,ENST00000550715,ENST00000550814,ENST00000550929,ENST00000551477,ENST00000551931,ENST00000552433,ENST00000552645,ENST00000552739,ENST00000553043	-0.0240853	2.14422e-14	clu_32723_+.1	Mixed	TRUE
Celltype_NPC_vs_hESC	chr12	51058128	51059361	JUNC00514465	clu_32724_+	GT-AG	DA	1	LETMD1	ENST00000262055,ENST00000380135,ENST00000418425,ENST00000546814,ENST00000547008,ENST00000547029,ENST00000547256,ENST00000547318,ENST00000547555,ENST00000547660,ENST00000547877,ENST00000548516,ENST00000549395,ENST00000549686,ENST00000550100,ENST00000550274,ENST00000550929,ENST00000551931,ENST00000552645,ENST00000552739,ENST00000553043	-0.0201732	0.0162079	clu_32724_+.1	Mixed	TRUE
Celltype_NPC_vs_hESC	chr12	51240461	51240871	JUNC00515035	clu_32726_+	GT-AG	DA	1	DAZAP2	ENST00000412716,ENST00000425012,ENST00000436900,ENST00000439799,ENST00000449723,ENST00000549041,ENST00000549497,ENST00000549555,ENST00000549732,ENST00000551313,ENST00000551534,ENST00000551919,ENST00000552173,ENST00000552459,ENST00000604900	0.0390032	7.83566e-30	clu_32726_+.1	Mixed	FALSE
Celltype_NPC_vs_hESC	chr12	51241116	51242330	JUNC00515053	clu_32726_+	GT-AG	DA	1	DAZAP2	ENST00000412716,ENST00000425012,ENST00000436900,ENST00000439799,ENST00000449723,ENST00000549497,ENST00000549555,ENST00000549732,ENST00000551313,ENST00000551534,ENST00000551919,ENST00000552459,ENST00000604900	0.0144903	7.83566e-30	clu_32726_+.1	Mixed	FALSE
Celltype_NPC_vs_hESC	chr12	51241116	51246061	JUNC00515056	clu_32726_+	GT-AG	DA	1	DAZAP2	ENST00000412716,ENST00000425012,ENST00000436900,ENST00000439799,ENST00000449723,ENST00000549497,ENST00000549555,ENST00000549732,ENST00000551313,ENST00000551534,ENST00000551919,ENST00000552459,ENST00000604900	-0.0561815	7.83566e-30	clu_32726_+.1	Mixed	FALSE
Celltype_NPC_vs_hESC	chr12	51391488	51440708	JUNC00515217	clu_32727_+	GT-AG	DA	1	SLC4A8	ENST00000319957,ENST00000358657,ENST00000453097,ENST00000514353,ENST00000535225,ENST00000546497,ENST00000547697,ENST00000548352,ENST00000548811,ENST00000551071,ENST00000604314,ENST00000615370	-0.0565303	2.57709e-08	clu_32727_+.1	A5SS	FALSE
Celltype_NPC_vs_hESC	chr12	51425035	51440708	JUNC00515246	clu_32727_+	GT-AG	DA	1	SLC4A8	ENST00000319957,ENST00000358657,ENST00000453097,ENST00000514353,ENST00000535225,ENST00000546497,ENST00000547697,ENST00000548352,ENST00000548811,ENST00000551071,ENST00000604314	0.0565303	2.57709e-08	clu_32727_+.1	A5SS	FALSE
Celltype_NPC_vs_hESC	chr12	51440789	51450642	JUNC00515260	clu_32728_+	GT-ag	DA	1	SLC4A8	ENST00000319957,ENST00000358657,ENST00000453097,ENST00000514353,ENST00000535225,ENST00000546497,ENST00000547697,ENST00000548352,ENST00000548811,ENST00000551071,ENST00000604314	-0.033937	0.00202368	clu_32728_+.1	A3SS	FALSE
Celltype_NPC_vs_hESC	chr12	51440789	51450876	JUNC00515263	clu_32728_+	GT-AG	DA	1	SLC4A8	ENST00000319957,ENST00000358657,ENST00000453097,ENST00000514353,ENST00000535225,ENST00000546497,ENST00000547697,ENST00000548352,ENST00000548811,ENST00000551071,ENST00000604314	0.0339646	0.00202368	clu_32728_+.1	A3SS	FALSE
Celltype_NPC_vs_hESC	chr12	51497124	51504029	JUNC00515439	clu_32745_+	GT-AG	DA	1	SLC4A8	ENST00000319957,ENST00000358657,ENST00000453097,ENST00000546872,ENST00000546875,ENST00000551071,ENST00000604314	0.0262747	0.0112936	clu_32745_+.1	A5SS	FALSE
Celltype_NPC_vs_hESC	chr12	51502378	51504029	JUNC00515446	clu_32745_+	gt-AG	DA	1	SLC4A8	ENST00000358657,ENST00000453097,ENST00000546875	-0.0262747	0.0112936	clu_32745_+.1	A5SS	FALSE
Celltype_NPC_vs_hESC	chr12	51663093	51684174	JUNC00515555	clu_32749_+	GT-AG	DA	1	SCN8A	ENST00000354534,ENST00000355133,ENST00000545061,ENST00000550891,ENST00000599343,ENST00000627620,ENST00000637709,ENST00000638820	0.0349207	7.90796e-06	clu_32749_+.1	Mixed	TRUE
Celltype_NPC_vs_hESC	chr12	51686457	51687091	JUNC00515573	clu_32749_+	GT-AG	DA	1	SCN8A	ENST00000354534,ENST00000355133,ENST00000545061,ENST00000550891,ENST00000551216,ENST00000599343,ENST00000627620,ENST00000637709,ENST00000638820	0.0271332	7.90796e-06	clu_32749_+.1	Mixed	TRUE
Celltype_NPC_vs_hESC	chr12	51687219	51688758	JUNC00515576	clu_32749_+	GT-AG	DA	1	SCN8A	ENST00000354534,ENST00000355133,ENST00000545061,ENST00000550891,ENST00000551216,ENST00000599343,ENST00000627620,ENST00000637709,ENST00000638820	-0.0188079	7.90796e-06	clu_32749_+.1	Mixed	TRUE
Celltype_NPC_vs_hESC	chr12	51687219	51689005	JUNC00515578	clu_32749_+	GT-AG	DA	1	SCN8A	ENST00000354534,ENST00000355133,ENST00000545061,ENST00000550891,ENST00000551216,ENST00000599343,ENST00000627620,ENST00000637709,ENST00000638820	0.0179146	7.90796e-06	clu_32749_+.1	Mixed	TRUE
Celltype_NPC_vs_hESC	chr12	51687219	51699570	JUNC00515580	clu_32749_+	GT-AG	NDA	0	SCN8A	ENST00000354534,ENST00000355133,ENST00000545061,ENST00000550891,ENST00000551216,ENST00000599343,ENST00000627620,ENST00000637709,ENST00000638820	0.0223664	7.90796e-06	clu_32749_+.1	Mixed	TRUE
Celltype_NPC_vs_hESC	chr12	51688849	51699570	JUNC00515586	clu_32749_+	GT-AG	DA	1	SCN8A	ENST00000354534,ENST00000355133,ENST00000545061,ENST00000550891,ENST00000551216,ENST00000599343,ENST00000627620,ENST00000637709,ENST00000638820	-0.0509608	7.90796e-06	clu_32749_+.1	Mixed	TRUE
Celltype_NPC_vs_hESC	chr12	51689096	51699570	JUNC00515592	clu_32749_+	GT-AG	DA	1	SCN8A	ENST00000354534,ENST00000355133,ENST00000545061,ENST00000550891,ENST00000551216,ENST00000599343,ENST00000627620,ENST00000637709,ENST00000638820	-0.0143606	7.90796e-06	clu_32749_+.1	Mixed	TRUE
Celltype_NPC_vs_hESC	chr12	51762578	51765671	JUNC00515680	clu_32758_+	GT-AG	A	0	SCN8A	ENST00000354534,ENST00000355133,ENST00000545061,ENST00000548086,ENST00000550891,ENST00000599343,ENST00000627620,ENST00000636945	0.0126207	0.0398502	clu_32758_+.1	A5SS	TRUE
Celltype_NPC_vs_hESC	chr12	51762676	51765671	JUNC00515682	clu_32758_+	GT-AG	DA	1	SCN8A	ENST00000354534,ENST00000355133,ENST00000545061,ENST00000548086,ENST00000550891,ENST00000599343,ENST00000627620,ENST00000636945	-0.0126207	0.0398502	clu_32758_+.1	A5SS	TRUE
Celltype_NPC_vs_hESC	chr20	44924256	44930460	JUNC01488500	clu_3276_+	GT-AG	DA	1	PABPC1L	ENST00000217073,ENST00000217074,ENST00000255136,ENST00000476056,ENST00000481196,ENST00000490798,ENST00000537323	-0.0494144	7.3181e-09	clu_3276_+.1	Unknown	TRUE
Celltype_NPC_vs_hESC	chr20	44924256	44930518	JUNC01488502	clu_3276_+	GT-AG	DA	1	PABPC1L	ENST00000217073,ENST00000217074,ENST00000255136,ENST00000476056,ENST00000481196,ENST00000490798,ENST00000537323	0.0467851	7.3181e-09	clu_3276_+.1	Unknown	TRUE
Celltype_NPC_vs_hESC	chr12	51774362	51780202	JUNC00515712	clu_32763_+	GT-AG	DA	1	SCN8A	ENST00000354534,ENST00000355133,ENST00000545061,ENST00000548086,ENST00000599343,ENST00000627620,ENST00000636945	0.0810327	3.54671e-05	clu_32763_+.1	CassetteExon	FALSE
Celltype_NPC_vs_hESC	chr12	51774362	51786542	JUNC00515714	clu_32763_+	GT-AG	DA	1	SCN8A	ENST00000354534,ENST00000355133,ENST00000545061,ENST00000548086,ENST00000599343,ENST00000627620,ENST00000636945	-0.12313	3.54671e-05	clu_32763_+.1	CassetteExon	FALSE
Celltype_NPC_vs_hESC	chr12	51780271	51786542	JUNC00515722	clu_32763_+	GT-AG	DA	1	SCN8A	ENST00000354534,ENST00000355133,ENST00000545061,ENST00000548086,ENST00000599343,ENST00000627620,ENST00000636945	0.0420971	3.54671e-05	clu_32763_+.1	CassetteExon	FALSE
Celltype_NPC_vs_hESC	chr20	44930726	44931833	JUNC01488522	clu_3277_+	GT-ag	D	0	PABPC1L	ENST00000217073,ENST00000217074,ENST00000255136,ENST00000476056,ENST00000481196,ENST00000490798,ENST00000537323	-0.0138945	6.18717e-63	clu_3277_+.1	Mixed	TRUE
Celltype_NPC_vs_hESC	chr20	44930726	44932342	JUNC01488532	clu_3277_+	GT-AG	DA	1	PABPC1L	ENST00000217073,ENST00000217074,ENST00000255136,ENST00000372819,ENST00000476056,ENST00000481196,ENST00000490798,ENST00000537323	-0.0160058	6.18717e-63	clu_3277_+.1	Mixed	TRUE
Celltype_NPC_vs_hESC	chr20	44930726	44933057	JUNC01488536	clu_3277_+	GT-AG	DA	1	PABPC1L	ENST00000217073,ENST00000217074,ENST00000255136,ENST00000372819,ENST00000476056,ENST00000481196,ENST00000490798,ENST00000537323	0.0653037	6.18717e-63	clu_3277_+.1	Mixed	TRUE
Celltype_NPC_vs_hESC	chr20	44930726	44933072	JUNC01488538	clu_3277_+	GT-AG	DA	1	PABPC1L	ENST00000217073,ENST00000217074,ENST00000217075,ENST00000255136,ENST00000372819,ENST00000372824,ENST00000465761,ENST00000476056,ENST00000479873,ENST00000481196,ENST00000490798,ENST00000537323	0.0122471	6.18717e-63	clu_3277_+.1	Mixed	TRUE
Celltype_NPC_vs_hESC	chr20	44932026	44933057	JUNC01488559	clu_3277_+	GT-AG	A	0	PABPC1L	ENST00000372819,ENST00000476056,ENST00000490798,ENST00000537323	0.03644	6.18717e-63	clu_3277_+.1	Mixed	TRUE
Celltype_NPC_vs_hESC	chr20	44932432	44933057	JUNC01488572	clu_3277_+	GT-AG	NDA	0	PABPC1L	ENST00000217073,ENST00000255136,ENST00000372819,ENST00000476056,ENST00000490798,ENST00000537323	-0.0117862	6.18717e-63	clu_3277_+.1	Mixed	TRUE
Celltype_NPC_vs_hESC	chr20	44932713	44933057	JUNC01488583	clu_3277_+	GT-AG	NDA	0	PABPC1L	ENST00000217073,ENST00000217075,ENST00000255136,ENST00000372819,ENST00000372824,ENST00000465761,ENST00000476056,ENST00000479873,ENST00000490798,ENST00000537323	-0.0239173	6.18717e-63	clu_3277_+.1	Mixed	TRUE
Celltype_NPC_vs_hESC	chr20	44933185	44934501	JUNC01488590	clu_3277_+	GT-ag	D	0	PABPC1L	ENST00000217073,ENST00000217075,ENST00000255136,ENST00000372819,ENST00000372824,ENST00000372826,ENST00000465761,ENST00000476056,ENST00000479873,ENST00000490798,ENST00000537323	-0.0100008	6.18717e-63	clu_3277_+.1	Mixed	TRUE
Celltype_NPC_vs_hESC	chr20	44934563	44935391	JUNC01488595	clu_3277_+	gt-AG	A	0	PABPC1L	ENST00000217073,ENST00000217075,ENST00000255136,ENST00000372819,ENST00000372824,ENST00000372826,ENST00000465761,ENST00000476056,ENST00000479873,ENST00000490798,ENST00000537323	-0.0120192	6.18717e-63	clu_3277_+.1	Mixed	TRUE
Celltype_NPC_vs_hESC	chr12	51976575	51980969	JUNC00516003	clu_32774_+	GT-AG	DA	1	ACVR1B	ENST00000257963,ENST00000415850,ENST00000426655,ENST00000541224,ENST00000542485	0.027281	1.03295e-05	clu_32774_+.1	PossibleRI	FALSE
Celltype_NPC_vs_hESC	chr12	51981199	51983999	JUNC00516026	clu_32774_+	GT-AG	DA	1	ACVR1B	ENST00000257963,ENST00000415850,ENST00000426655,ENST00000541224,ENST00000542485	0.0116773	1.03295e-05	clu_32774_+.2	Mixed	TRUE
Celltype_NPC_vs_hESC	chr12	51985348	51986818	JUNC00516061	clu_32774_+	GT-AG	DA	1	ACVR1B	ENST00000257963,ENST00000415850,ENST00000426655,ENST00000541224,ENST00000542485,ENST00000563121	-0.0180452	1.03295e-05	clu_32774_+.2	Mixed	TRUE
Celltype_NPC_vs_hESC	chr12	51986942	51991863	JUNC00516072	clu_32774_+	GT-AG	DA	1	ACVR1B	ENST00000257963,ENST00000415850,ENST00000426655,ENST00000541224,ENST00000542485,ENST00000563121	-0.0109684	1.03295e-05	clu_32774_+.2	Mixed	TRUE
Celltype_NPC_vs_hESC	chr12	52037443	52041810	JUNC00516223	clu_32783_+	GT-AG	DA	1	NR4A1	ENST00000360284,ENST00000545748,ENST00000546842,ENST00000548977,ENST00000550082,ENST00000553200	0.0213633	0.00271381	clu_32783_+.1	Mixed	TRUE
Celltype_NPC_vs_hESC	chr12	52038749	52041810	JUNC00516231	clu_32783_+	gt-AG	DA	1	NR4A1	ENST00000360284,ENST00000545748,ENST00000546842,ENST00000548977,ENST00000550082,ENST00000553200	-0.0291733	0.00271381	clu_32783_+.1	Mixed	TRUE
Celltype_NPC_vs_hESC	chr12	52041929	52043694	JUNC00516245	clu_32784_+	GT-AG	D	0	NR4A1	ENST00000360284,ENST00000545748,ENST00000546842,ENST00000548977,ENST00000549102,ENST00000550082,ENST00000553200	0.011232	4.58639e-06	clu_32784_+.1	Mixed	TRUE
Celltype_NPC_vs_hESC	chr12	52041929	52043802	JUNC00516250	clu_32784_+	GT-AG	DA	1	NR4A1	ENST00000360284,ENST00000478250,ENST00000545748,ENST00000546842,ENST00000548977,ENST00000549102,ENST00000550082,ENST00000553200	-0.020016	4.58639e-06	clu_32784_+.1	Mixed	TRUE
Celltype_NPC_vs_hESC	chr12	52041929	52054327	JUNC00516256	clu_32784_+	GT-AG	DA	1	NR4A1	ENST00000243050,ENST00000360284,ENST00000394824,ENST00000394825,ENST00000478250,ENST00000545748,ENST00000546842,ENST00000547206,ENST00000548232,ENST00000548733,ENST00000548977,ENST00000549102,ENST00000550082,ENST00000550557,ENST00000550763,ENST00000553200,ENST00000562373	-0.0934729	4.58639e-06	clu_32784_+.1	Mixed	TRUE
Celltype_NPC_vs_hESC	chr12	52043911	52052496	JUNC00516271	clu_32784_+	GT-AG	DA	1	NR4A1	ENST00000243050,ENST00000360284,ENST00000394824,ENST00000394825,ENST00000478250,ENST00000545748,ENST00000546842,ENST00000547206,ENST00000548232,ENST00000548733,ENST00000548977,ENST00000549102,ENST00000550082,ENST00000550763,ENST00000553200,ENST00000562373	-0.0150008	4.58639e-06	clu_32784_+.1	Mixed	TRUE
Celltype_NPC_vs_hESC	chr12	52043911	52054327	JUNC00516274	clu_32784_+	GT-AG	DA	1	NR4A1	ENST00000243050,ENST00000360284,ENST00000394824,ENST00000394825,ENST00000478250,ENST00000545748,ENST00000546842,ENST00000547206,ENST00000548232,ENST00000548733,ENST00000548977,ENST00000549102,ENST00000550082,ENST00000550557,ENST00000550763,ENST00000553200,ENST00000562373	-0.0293628	4.58639e-06	clu_32784_+.1	Mixed	TRUE
Celltype_NPC_vs_hESC	chr12	52051568	52054327	JUNC00516283	clu_32784_+	GT-AG	DA	1	NR4A1	ENST00000243050,ENST00000360284,ENST00000394824,ENST00000394825,ENST00000478250,ENST00000545748,ENST00000546842,ENST00000547206,ENST00000548232,ENST00000548733,ENST00000548977,ENST00000549102,ENST00000550082,ENST00000550763,ENST00000562373	0.112999	4.58639e-06	clu_32784_+.1	Mixed	TRUE
Celltype_NPC_vs_hESC	chr12	52052645	52054327	JUNC00516293	clu_32784_+	GT-AG	DA	1	NR4A1	ENST00000243050,ENST00000360284,ENST00000394824,ENST00000394825,ENST00000478250,ENST00000545748,ENST00000546842,ENST00000547206,ENST00000548232,ENST00000548733,ENST00000548977,ENST00000549102,ENST00000550082,ENST00000550763,ENST00000562373	0.0390917	4.58639e-06	clu_32784_+.1	Mixed	TRUE
Celltype_NPC_vs_hESC	chr20	44936730	44938061	JUNC01488623	clu_3279_+	GT-AG	DA	1	PABPC1L	ENST00000217073,ENST00000217075,ENST00000255136,ENST00000372819,ENST00000372822,ENST00000372824,ENST00000372826,ENST00000465761,ENST00000474208,ENST00000476056,ENST00000479873,ENST00000482486,ENST00000489068,ENST00000490798,ENST00000537323	-0.0143823	3.01054e-36	clu_3279_+.1	Mixed	TRUE
Celltype_NPC_vs_hESC	chr20	44936730	44958337	JUNC01488635	clu_3279_+	GT-AG	DA	1	PABPC1L	ENST00000217073,ENST00000217075,ENST00000255136,ENST00000372819,ENST00000372822,ENST00000372824,ENST00000372826,ENST00000465761,ENST00000474208,ENST00000476056,ENST00000479873,ENST00000482486,ENST00000489068,ENST00000490798,ENST00000537323	0.0147167	3.01054e-36	clu_3279_+.1	Mixed	TRUE
Celltype_NPC_vs_hESC	chr20	44938191	44938674	JUNC01488649	clu_3279_+	GT-AG	DA	1	PABPC1L	ENST00000217073,ENST00000217075,ENST00000255136,ENST00000372819,ENST00000372822,ENST00000372824,ENST00000372826,ENST00000474208,ENST00000476056,ENST00000479873,ENST00000482486,ENST00000489068,ENST00000490798,ENST00000537323	-0.0277072	3.01054e-36	clu_3279_+.1	Mixed	TRUE
Celltype_NPC_vs_hESC	chr20	44938191	44939126	JUNC01488653	clu_3279_+	GT-AG	DA	1	PABPC1L	ENST00000217073,ENST00000217075,ENST00000255136,ENST00000372819,ENST00000372822,ENST00000372824,ENST00000372826,ENST00000474208,ENST00000476056,ENST00000479873,ENST00000482486,ENST00000489068,ENST00000490798,ENST00000537323	-0.0127044	3.01054e-36	clu_3279_+.1	Mixed	TRUE
Celltype_NPC_vs_hESC	chr20	44938191	44952643	JUNC01488666	clu_3279_+	GT-ag	DA	1	PABPC1L	ENST00000217073,ENST00000217075,ENST00000255136,ENST00000372819,ENST00000372822,ENST00000372824,ENST00000372826,ENST00000474208,ENST00000476056,ENST00000479873,ENST00000482486,ENST00000489068,ENST00000490798,ENST00000537323	0.0123273	3.01054e-36	clu_3279_+.1	Mixed	TRUE
Celltype_NPC_vs_hESC	chr20	44938191	44958337	JUNC01488669	clu_3279_+	GT-AG	DA	1	PABPC1L	ENST00000217073,ENST00000217075,ENST00000255136,ENST00000372819,ENST00000372822,ENST00000372824,ENST00000372826,ENST00000474208,ENST00000476056,ENST00000479873,ENST00000482486,ENST00000489068,ENST00000490798,ENST00000537323	0.0197544	3.01054e-36	clu_3279_+.1	Mixed	TRUE
Celltype_NPC_vs_hESC	chr20	44938748	44939126	JUNC01488673	clu_3279_+	GT-AG	DA	1	PABPC1L	ENST00000217073,ENST00000217075,ENST00000255136,ENST00000372819,ENST00000372822,ENST00000372824,ENST00000372826,ENST00000476056,ENST00000479873,ENST00000482486,ENST00000489068,ENST00000490798,ENST00000537323	-0.0180553	3.01054e-36	clu_3279_+.1	Mixed	TRUE
Celltype_NPC_vs_hESC	chr20	44952704	44958337	JUNC01488738	clu_3279_+	gt-AG	DA	1	PABPC1L	ENST00000372819,ENST00000372826,ENST00000490798	0.028163	3.01054e-36	clu_3279_+.1	Mixed	TRUE
Celltype_NPC_vs_hESC	chr12	52069942	52070354	JUNC00516352	clu_32790_+	GT-AG	DA	1	ATG101	ENST00000336854,ENST00000547409,ENST00000548915,ENST00000550604,ENST00000552544,ENST00000552947,ENST00000553049	0.0135938	0.0301205	clu_32790_+.1	Unknown	FALSE
Celltype_NPC_vs_hESC	chr12	52070242	52070354	JUNC00516364	clu_32790_+	GT-AG	DA	1	ATG101	ENST00000336854,ENST00000547409,ENST00000548915,ENST00000550604,ENST00000552544,ENST00000552947,ENST00000553049	-0.02034	0.0301205	clu_32790_+.1	Unknown	FALSE
Celltype_NPC_vs_hESC	chr12	53006496	53016473	JUNC00516953	clu_32807_+	GT-AG	DA	1	EIF4B	ENST00000262056,ENST00000416762,ENST00000420463,ENST00000549077,ENST00000549481,ENST00000549645,ENST00000550390,ENST00000550704,ENST00000551002,ENST00000551527,ENST00000552490	0.0210578	3.97021e-07	clu_32807_+.1	A5SS	FALSE
Celltype_NPC_vs_hESC	chr12	53008643	53016473	JUNC00516968	clu_32807_+	GT-AG	DA	1	EIF4B	ENST00000262056,ENST00000416762,ENST00000420463,ENST00000549077,ENST00000549481,ENST00000549645,ENST00000550390,ENST00000550704,ENST00000551002,ENST00000551527,ENST00000552490	-0.0210578	3.97021e-07	clu_32807_+.1	A5SS	FALSE
Celltype_NPC_vs_hESC	chr20	44972158	44978443	JUNC01488797	clu_3281_+	GT-AG	DA	1	STK4	ENST00000372801,ENST00000372806,ENST00000474717,ENST00000480745,ENST00000487587,ENST00000499879	0.037758	0.00760866	clu_3281_+.1	Mixed	TRUE
Celltype_NPC_vs_hESC	chr20	44973433	44974100	JUNC01488803	clu_3281_+	GT-ag	DA	1	STK4	ENST00000480745,ENST00000487587,ENST00000499879	-0.0127431	0.00760866	clu_3281_+.1	Mixed	TRUE
Celltype_NPC_vs_hESC	chr20	44973433	44978443	JUNC01488804	clu_3281_+	GT-AG	NDA	0	STK4	ENST00000372801,ENST00000372806,ENST00000474717,ENST00000480745,ENST00000487587,ENST00000499879	-0.0277533	0.00760866	clu_3281_+.1	Mixed	TRUE
Celltype_NPC_vs_hESC	chr12	53034709	53037409	JUNC00517143	clu_32814_+	GT-AG	DA	1	EIF4B	ENST00000262056,ENST00000416762,ENST00000420463,ENST00000550704,ENST00000553209	0.0100031	0.000949366	clu_32814_+.1	A5SS	FALSE
Celltype_NPC_vs_hESC	chr12	53034724	53037409	JUNC00517155	clu_32814_+	GT-AG	DA	1	EIF4B	ENST00000262056,ENST00000416762,ENST00000420463,ENST00000550704,ENST00000553209	-0.0100031	0.000949366	clu_32814_+.1	A5SS	FALSE
Celltype_NPC_vs_hESC	chr12	53047063	53051855	JUNC00517300	clu_32819_+	GT-AG	DA	1	TNS2	ENST00000314250,ENST00000314276,ENST00000379902,ENST00000546602,ENST00000549311,ENST00000549498,ENST00000549700,ENST00000551302,ENST00000552403,ENST00000552570	0.181374	0.000132645	clu_32819_+.1	A5SS	FALSE
Celltype_NPC_vs_hESC	chr12	53050260	53051855	JUNC00517311	clu_32819_+	GT-AG	DA	1	TNS2	ENST00000314250,ENST00000314276,ENST00000379902,ENST00000546602,ENST00000549311,ENST00000549498,ENST00000549700,ENST00000551302,ENST00000552403,ENST00000552570	-0.181375	0.000132645	clu_32819_+.1	A5SS	FALSE
Celltype_NPC_vs_hESC	chr12	53181992	53184891	JUNC00517781	clu_32851_+	GT-AG	DA	1	ZNF740	ENST00000416904,ENST00000552593	-0.0255127	3.42843e-05	clu_32851_+.1	Mixed	TRUE
Celltype_NPC_vs_hESC	chr12	53182190	53185387	JUNC00517800	clu_32851_+	gt-AG	NDA	0	ZNF740	ENST00000416904,ENST00000552593	0.0125319	3.42843e-05	clu_32851_+.1	Mixed	TRUE
Celltype_NPC_vs_hESC	chr12	53185476	53185954	JUNC00517825	clu_32851_+	GC-AG	DA	1	ZNF740	ENST00000416904,ENST00000549739,ENST00000552593	0.0157604	3.42843e-05	clu_32851_+.2	PossibleRI	FALSE
Celltype_NPC_vs_hESC	chr12	53252035	53252818	JUNC00518048	clu_32854_+	GT-AG	DA	1	MFSD5	ENST00000329548,ENST00000534842,ENST00000551660,ENST00000552097	-0.0269201	9.09396e-05	clu_32854_+.1	Mixed	TRUE
Celltype_NPC_vs_hESC	chr12	53252268	53252818	JUNC00518053	clu_32854_+	GT-AG	DA	1	MFSD5	ENST00000329548,ENST00000534842,ENST00000551660,ENST00000552097	0.0336696	9.09396e-05	clu_32854_+.1	Mixed	TRUE
Celltype_NPC_vs_hESC	chr12	53268847	53269024	JUNC00518081	clu_32856_+	GT-AG	DA	1	ESPL1	ENST00000257934,ENST00000552462,ENST00000552671,ENST00000553219	-0.0388025	0.00312545	clu_32856_+.1	Unknown	TRUE
Celltype_NPC_vs_hESC	chr12	53268928	53269024	JUNC00518083	clu_32856_+	GT-AG	DA	1	ESPL1	ENST00000257934,ENST00000552462,ENST00000552671,ENST00000553219	0.0366374	0.00312545	clu_32856_+.1	Unknown	TRUE
Celltype_NPC_vs_hESC	chr12	53272857	53274817	JUNC00518138	clu_32858_+	GT-AG	DA	1	ESPL1	ENST00000257934,ENST00000550026,ENST00000552462,ENST00000552671	0.0137702	2.57226e-06	clu_32858_+.2	Unknown	TRUE
Celltype_NPC_vs_hESC	chr12	53275010	53276620	JUNC00518152	clu_32858_+	GT-AG	DA	1	ESPL1	ENST00000257934,ENST00000552462,ENST00000552671	-0.019263	2.57226e-06	clu_32858_+.2	Unknown	TRUE
Celltype_NPC_vs_hESC	chr12	53277227	53277470	JUNC00518167	clu_32858_+	GT-AG	DA	1	ESPL1	ENST00000257934,ENST00000552462,ENST00000552671	0.0104857	2.57226e-06	clu_32858_+.2	Unknown	TRUE
Celltype_NPC_vs_hESC	chr12	53284167	53285924	JUNC00518203	clu_32867_+	GT-AG	DA	1	ESPL1	ENST00000257934,ENST00000535123,ENST00000552462,ENST00000552671,ENST00000553016	-0.0270755	0.000395026	clu_32867_+.1	Mixed	TRUE
Celltype_NPC_vs_hESC	chr12	53284167	53287972	JUNC00518215	clu_32867_+	GT-AG	DA	1	ESPL1	ENST00000257934,ENST00000535123,ENST00000552462,ENST00000552671,ENST00000553016	0.0602279	0.000395026	clu_32867_+.1	Mixed	TRUE
Celltype_NPC_vs_hESC	chr12	53286912	53287972	JUNC00518228	clu_32867_+	GT-AG	DA	1	ESPL1	ENST00000257934,ENST00000535123,ENST00000552462,ENST00000552671,ENST00000553016	-0.0246368	0.000395026	clu_32867_+.1	Mixed	TRUE
Celltype_NPC_vs_hESC	chr12	53295639	53295839	JUNC00518353	clu_32878_+	GT-AG	DA	1	PFDN5	ENST00000243040,ENST00000334478,ENST00000351500,ENST00000547130,ENST00000547228,ENST00000549759,ENST00000549995,ENST00000550069,ENST00000550513,ENST00000550846,ENST00000550880,ENST00000551018,ENST00000551223,ENST00000552341,ENST00000552742,ENST00000628881	0.0138355	8.85977e-05	clu_32878_+.1	Mixed	FALSE
Celltype_NPC_vs_hESC	chr12	53380298	53381659	JUNC00518695	clu_32884_+	GT-AG	DA	1	SP1	ENST00000327443,ENST00000426431,ENST00000551969	0.0735007	5.74679e-05	clu_32884_+.1	Unknown	TRUE
Celltype_NPC_vs_hESC	chr12	53380840	53381659	JUNC00518707	clu_32884_+	GT-AG	A	0	SP1	ENST00000327443,ENST00000426431,ENST00000551969	-0.0365198	5.74679e-05	clu_32884_+.1	Unknown	TRUE
Celltype_NPC_vs_hESC	chr12	53381095	53381659	JUNC00518709	clu_32884_+	gc-AG	A	0	SP1	ENST00000327443,ENST00000426431,ENST00000551969	-0.017256	5.74679e-05	clu_32884_+.1	Unknown	TRUE
Celltype_NPC_vs_hESC	chr12	53381188	53381659	JUNC00518710	clu_32884_+	gt-AG	A	0	SP1	ENST00000327443,ENST00000426431,ENST00000551969	-0.0191794	5.74679e-05	clu_32884_+.1	Unknown	TRUE
Celltype_NPC_vs_hESC	chr12	53382218	53406585	JUNC00518734	clu_32886_+	GT-AG	A	0	SP1	ENST00000327443,ENST00000426431	-0.0134872	0.0322635	clu_32886_+.1	Unknown	TRUE
Celltype_NPC_vs_hESC	chr12	53383622	53406585	JUNC00518753	clu_32886_+	GT-AG	DA	1	SP1	ENST00000327443,ENST00000426431	0.0223084	0.0322635	clu_32886_+.1	Unknown	TRUE
Celltype_NPC_vs_hESC	chr12	53400731	53406585	JUNC00518766	clu_32886_+	gt-AG	A	0	SP1	ENST00000327443,ENST00000426431	-0.0126843	0.0322635	clu_32886_+.1	Unknown	TRUE
Celltype_NPC_vs_hESC	chr12	53409561	53410927	JUNC00518784	clu_32888_+	GT-AG	DA	1	SP1	ENST00000327443,ENST00000426431	-0.0173693	0.0237651	clu_32888_+.1	A3SS	TRUE
Celltype_NPC_vs_hESC	chr12	53409561	53413518	JUNC00518789	clu_32888_+	GT-AG	D	0	SP1	ENST00000327443,ENST00000426431	0.0173693	0.0237651	clu_32888_+.1	A3SS	TRUE
Celltype_NPC_vs_hESC	chr12	53441792	53442695	JUNC00518866	clu_32892_+	GT-AG	DA	1	AC023509.1,PRR13	ENST00000379786,ENST00000429243,ENST00000546581,ENST00000547368,ENST00000547717,ENST00000549068,ENST00000549135,ENST00000549581,ENST00000549740,ENST00000549924,ENST00000551003,ENST00000551365,ENST00000551945,ENST00000552846	0.0262131	1.06518e-10	clu_32892_+.1	Unknown	FALSE
Celltype_NPC_vs_hESC	chr12	53442586	53442695	JUNC00518897	clu_32892_+	GT-AG	DA	1	AC023509.1,PRR13	ENST00000379786,ENST00000429243,ENST00000546581,ENST00000547368,ENST00000547717,ENST00000549068,ENST00000549135,ENST00000549581,ENST00000549740,ENST00000549924,ENST00000551003,ENST00000551365,ENST00000551945,ENST00000552846	-0.023399	1.06518e-10	clu_32892_+.1	Unknown	FALSE
Celltype_NPC_vs_hESC	chr12	53442733	53443391	JUNC00518901	clu_32893_+	GT-AG	DA	1	AC023509.1,PRR13	ENST00000379786,ENST00000429243,ENST00000546581,ENST00000547368,ENST00000547717,ENST00000549068,ENST00000549135,ENST00000549581,ENST00000549740,ENST00000549924,ENST00000551003,ENST00000551365,ENST00000551945,ENST00000552846	-0.0552217	2.77934e-71	clu_32893_+.1	PossibleRI	FALSE
Celltype_NPC_vs_hESC	chr12	53443773	53446015	JUNC00518936	clu_32893_+	GT-ag	DA	1	AC023509.1,PRR13	ENST00000379786,ENST00000429243,ENST00000546581,ENST00000547368,ENST00000547717,ENST00000549068,ENST00000549135,ENST00000549581,ENST00000549924,ENST00000551003	-0.117987	2.77934e-71	clu_32893_+.2	PossibleRI	FALSE
Celltype_NPC_vs_hESC	chr12	53452376	53454726	JUNC00518980	clu_32893_+	GT-AG	DA	1	AC023509.1,PCBP2	ENST00000359282,ENST00000359462,ENST00000437231,ENST00000447282,ENST00000546463,ENST00000547717,ENST00000549863,ENST00000550192,ENST00000550520,ENST00000551104,ENST00000552296,ENST00000552980	0.175814	2.77934e-71	clu_32893_+.3	Mixed	TRUE
Celltype_NPC_vs_hESC	chr12	53461143	53462481	JUNC00519113	clu_32898_+	GT-TG	DA	1	AC023509.1,PCBP2	ENST00000359282,ENST00000359462,ENST00000437231,ENST00000439930,ENST00000447282,ENST00000455667,ENST00000546463,ENST00000546652,ENST00000547717,ENST00000547859,ENST00000547987,ENST00000548933,ENST00000549863,ENST00000550520,ENST00000550585,ENST00000552296,ENST00000552819,ENST00000553064,ENST00000562264	0.0618029	8.65073e-11	clu_32898_+.1	A3SS	FALSE
Celltype_NPC_vs_hESC	chr12	53461143	53462493	JUNC00519115	clu_32898_+	GT-AG	DA	1	AC023509.1,PCBP2	ENST00000359282,ENST00000359462,ENST00000437231,ENST00000439930,ENST00000447282,ENST00000455667,ENST00000546463,ENST00000546652,ENST00000547717,ENST00000547859,ENST00000547987,ENST00000548933,ENST00000549863,ENST00000550520,ENST00000550585,ENST00000552296,ENST00000552819,ENST00000553064,ENST00000562264	-0.0618029	8.65073e-11	clu_32898_+.1	A3SS	FALSE
Celltype_NPC_vs_hESC	chr12	53462567	53464760	JUNC00519126	clu_32899_+	GT-ag	DA	1	AC023509.1,PCBP2	ENST00000359282,ENST00000359462,ENST00000437231,ENST00000439930,ENST00000447282,ENST00000455667,ENST00000546463,ENST00000546652,ENST00000547717,ENST00000547859,ENST00000547987,ENST00000548933,ENST00000549272,ENST00000549863,ENST00000550585,ENST00000552296,ENST00000552819,ENST00000553064,ENST00000562264	0.0231287	8.41071e-19	clu_32899_+.1	Unknown	FALSE
Celltype_NPC_vs_hESC	chr12	53462567	53465932	JUNC00519131	clu_32899_+	GT-AG	DA	1	AC023509.1,PCBP2	ENST00000359282,ENST00000359462,ENST00000437231,ENST00000439930,ENST00000447282,ENST00000455667,ENST00000546463,ENST00000546652,ENST00000547717,ENST00000547859,ENST00000547987,ENST00000548933,ENST00000549272,ENST00000549863,ENST00000550585,ENST00000552296,ENST00000552819,ENST00000553064,ENST00000562264	-0.0201966	8.41071e-19	clu_32899_+.1	Unknown	FALSE
Celltype_NPC_vs_hESC	chr12	53464852	53465932	JUNC00519149	clu_32899_+	gt-AG	DA	1	AC023509.1,PCBP2	ENST00000359282,ENST00000359462,ENST00000437231,ENST00000439930,ENST00000447282,ENST00000455667,ENST00000546463,ENST00000546652,ENST00000547717,ENST00000547859,ENST00000547987,ENST00000548933,ENST00000549272,ENST00000549863,ENST00000550585,ENST00000552296,ENST00000552819,ENST00000553064,ENST00000562264	0.0191045	8.41071e-19	clu_32899_+.1	Unknown	FALSE
Celltype_NPC_vs_hESC	chr12	53465973	53467221	JUNC00519158	clu_32899_+	GT-AG	DA	1	AC023509.1,PCBP2	ENST00000359282,ENST00000359462,ENST00000437231,ENST00000439930,ENST00000447282,ENST00000455667,ENST00000546463,ENST00000546652,ENST00000547717,ENST00000547859,ENST00000547987,ENST00000548933,ENST00000549272,ENST00000549863,ENST00000550585,ENST00000552296,ENST00000552819,ENST00000553064,ENST00000562264	-0.0170082	8.41071e-19	clu_32899_+.1	Unknown	FALSE
Celltype_NPC_vs_hESC	chr12	53467293	53467805	JUNC00519165	clu_32902_+	GT-AG	DA	1	AC023509.1,PCBP2	ENST00000359282,ENST00000359462,ENST00000437231,ENST00000439930,ENST00000447282,ENST00000455667,ENST00000546463,ENST00000547048,ENST00000547717,ENST00000547859,ENST00000547987,ENST00000548933,ENST00000549863,ENST00000550585,ENST00000552296,ENST00000552819,ENST00000553064,ENST00000562264	0.0417599	4.153e-22	clu_32902_+.1	Mixed	TRUE
Celltype_NPC_vs_hESC	chr12	53467293	53468777	JUNC00519171	clu_32902_+	GT-AG	DA	1	AC023509.1,PCBP2	ENST00000359282,ENST00000359462,ENST00000437231,ENST00000439930,ENST00000447282,ENST00000455667,ENST00000546463,ENST00000547048,ENST00000547717,ENST00000547859,ENST00000547987,ENST00000548933,ENST00000549863,ENST00000550585,ENST00000550733,ENST00000552296,ENST00000552819,ENST00000553064,ENST00000562264	-0.0613153	4.153e-22	clu_32902_+.1	Mixed	TRUE
Celltype_NPC_vs_hESC	chr12	53467843	53468777	JUNC00519191	clu_32902_+	GT-AG	DA	1	PCBP2	ENST00000359282,ENST00000359462,ENST00000437231,ENST00000439930,ENST00000447282,ENST00000455667,ENST00000546463,ENST00000547048,ENST00000547859,ENST00000548933,ENST00000549863,ENST00000550585,ENST00000550733,ENST00000552296,ENST00000552819,ENST00000553064,ENST00000562264	0.0237871	4.153e-22	clu_32902_+.1	Mixed	TRUE
Celltype_NPC_vs_hESC	chr12	53501461	53502015	JUNC00519443	clu_32903_+	GT-AG	DA	1	TARBP2	ENST00000266987,ENST00000394357,ENST00000456234,ENST00000546889,ENST00000547064,ENST00000547388,ENST00000548971,ENST00000549028,ENST00000549572,ENST00000549610,ENST00000549679,ENST00000550147,ENST00000551741,ENST00000552650,ENST00000552817,ENST00000552857	-0.0190753	7.47907e-05	clu_32903_+.1	Mixed	TRUE
Celltype_NPC_vs_hESC	chr12	53503129	53503713	JUNC00519505	clu_32903_+	GT-AG	DA	1	TARBP2	ENST00000266987,ENST00000394357,ENST00000456234,ENST00000547064,ENST00000547388,ENST00000547541,ENST00000548971,ENST00000549028,ENST00000549572,ENST00000549610,ENST00000549679,ENST00000550147,ENST00000550407,ENST00000551157,ENST00000551741,ENST00000552650,ENST00000552817,ENST00000552857	0.0195078	7.47907e-05	clu_32903_+.1	Mixed	TRUE
Celltype_NPC_vs_hESC	chr12	53504815	53505135	JUNC00519548	clu_32905_+	GT-AG	DA	1	TARBP2	ENST00000266987,ENST00000394357,ENST00000456234,ENST00000547064,ENST00000548971,ENST00000549572,ENST00000549679,ENST00000550147,ENST00000550407,ENST00000551157,ENST00000551741,ENST00000552817,ENST00000552857	0.0219918	0.0368241	clu_32905_+.1	CassetteExon	FALSE
Celltype_NPC_vs_hESC	chr12	53504815	53505649	JUNC00519550	clu_32905_+	GT-AG	DA	1	TARBP2	ENST00000266987,ENST00000394357,ENST00000456234,ENST00000547064,ENST00000548971,ENST00000549572,ENST00000549679,ENST00000550147,ENST00000550407,ENST00000551157,ENST00000551741,ENST00000552817,ENST00000552857	0.0117175	0.0368241	clu_32905_+.1	CassetteExon	FALSE
Celltype_NPC_vs_hESC	chr12	53505262	53505649	JUNC00519559	clu_32905_+	GT-AG	DA	1	TARBP2	ENST00000266987,ENST00000394357,ENST00000456234,ENST00000547064,ENST00000548971,ENST00000549572,ENST00000549679,ENST00000550147,ENST00000550407,ENST00000551157,ENST00000551741,ENST00000552817,ENST00000552857	-0.0337093	0.0368241	clu_32905_+.1	CassetteExon	FALSE
Celltype_NPC_vs_hESC	chr12	54282874	54283079	JUNC00520949	clu_32926_+	GT-AG	DA	1	AC078778.1,HNRNPA1	ENST00000330752,ENST00000340913,ENST00000546500,ENST00000547276,ENST00000547566,ENST00000547708,ENST00000550482,ENST00000553061	0.0135533	1.03025e-09	clu_32926_+.1	CassetteExon	FALSE
Celltype_NPC_vs_hESC	chr12	54283234	54283812	JUNC00520990	clu_32926_+	GT-AG	DA	1	AC078778.1,HNRNPA1	ENST00000330752,ENST00000340913,ENST00000546500,ENST00000547276,ENST00000547566,ENST00000547708,ENST00000550482,ENST00000551679,ENST00000553061	-0.012279	1.03025e-09	clu_32926_+.1	CassetteExon	FALSE
Celltype_NPC_vs_hESC	chr12	54549768	54549860	JUNC00521689	clu_32929_+	GC-AG	A	0	PDE1B	ENST00000243052,ENST00000548855,ENST00000550285,ENST00000611899	-0.14228	0.00437645	clu_32929_+.1	A5SS	TRUE
Celltype_NPC_vs_hESC	chr12	54549772	54549860	JUNC00521691	clu_32929_+	GT-AG	DA	1	PDE1B	ENST00000243052,ENST00000548855,ENST00000550285,ENST00000611899	0.14228	0.00437645	clu_32929_+.1	A5SS	TRUE
Celltype_NPC_vs_hESC	chr20	45365686	45366875	JUNC01489119	clu_3293_+	GT-AG	DA	1	SYS1,SYS1-DBNDD2	ENST00000243918,ENST00000372727,ENST00000414310,ENST00000419593,ENST00000426004,ENST00000452133,ENST00000453003,ENST00000457307,ENST00000458187,ENST00000461890,ENST00000475242,ENST00000479779	0.0132181	7.82719e-13	clu_3293_+.1	Unknown	FALSE
Celltype_NPC_vs_hESC	chr20	45365686	45408460	JUNC01489133	clu_3293_+	GT-AG	DA	1	DBNDD2,SYS1,SYS1-DBNDD2	ENST00000243918,ENST00000357275,ENST00000360981,ENST00000372710,ENST00000372712,ENST00000372717,ENST00000372720,ENST00000372722,ENST00000372723,ENST00000372727,ENST00000414310,ENST00000419593,ENST00000426004,ENST00000443296,ENST00000452133,ENST00000453003,ENST00000457307,ENST00000458187,ENST00000461890,ENST00000475242,ENST00000479779	0.0820283	7.82719e-13	clu_3293_+.1	Unknown	FALSE
Celltype_NPC_vs_hESC	chr20	45406210	45408460	JUNC01489208	clu_3293_+	GT-AG	DA	1	DBNDD2,SYS1-DBNDD2	ENST00000357275,ENST00000360981,ENST00000372710,ENST00000372712,ENST00000372717,ENST00000372720,ENST00000372722,ENST00000372723,ENST00000419593,ENST00000443296,ENST00000452133,ENST00000458187,ENST00000475242	-0.0112139	7.82719e-13	clu_3293_+.1	Unknown	FALSE
Celltype_NPC_vs_hESC	chr20	45406732	45408460	JUNC01489221	clu_3293_+	GT-AG	DA	1	DBNDD2,SYS1-DBNDD2	ENST00000357275,ENST00000360981,ENST00000372710,ENST00000372712,ENST00000372717,ENST00000372720,ENST00000372722,ENST00000372723,ENST00000419593,ENST00000443296,ENST00000452133,ENST00000458187,ENST00000475242	-0.0840326	7.82719e-13	clu_3293_+.1	Unknown	FALSE
Celltype_NPC_vs_hESC	chr12	54549985	54554217	JUNC00521698	clu_32930_+	GT-AG	DA	1	PDE1B	ENST00000243052,ENST00000538346,ENST00000548855,ENST00000550285,ENST00000611899	-0.121068	3.64122e-06	clu_32930_+.1	A3SS	FALSE
Celltype_NPC_vs_hESC	chr12	54549985	54566974	JUNC00521702	clu_32930_+	GT-AG	DA	1	PDE1B	ENST00000243052,ENST00000394277,ENST00000538346,ENST00000542335,ENST00000548855,ENST00000550285,ENST00000550620,ENST00000611899	0.121068	3.64122e-06	clu_32930_+.1	A3SS	FALSE
Celltype_NPC_vs_hESC	chr12	55716196	55716933	JUNC00522615	clu_32946_+	GT-AG	DA	1	AC009779.3,BLOC1S1	ENST00000257899,ENST00000547076,ENST00000548556,ENST00000548925,ENST00000549147,ENST00000549424,ENST00000550412,ENST00000551926,ENST00000551946,ENST00000553100	0.0469271	8.46126e-15	clu_32946_+.1	Mixed	FALSE
Celltype_NPC_vs_hESC	chr12	55716717	55716933	JUNC00522628	clu_32946_+	gt-AG	DA	1	AC009779.3,BLOC1S1	ENST00000257899,ENST00000547076,ENST00000548556,ENST00000548925,ENST00000549147,ENST00000549424,ENST00000550412,ENST00000551926,ENST00000551946,ENST00000553100	-0.0226684	8.46126e-15	clu_32946_+.1	Mixed	FALSE
Celltype_NPC_vs_hESC	chr12	55716717	55719091	JUNC00522631	clu_32946_+	gt-AG	DA	1	AC009779.3,BLOC1S1	ENST00000257899,ENST00000547076,ENST00000548556,ENST00000548925,ENST00000549147,ENST00000549424,ENST00000550412,ENST00000551926,ENST00000551946,ENST00000553100	-0.0103459	8.46126e-15	clu_32946_+.1	Mixed	FALSE
Celltype_NPC_vs_hESC	chr12	55717005	55719091	JUNC00522640	clu_32946_+	GT-AG	DA	1	AC009779.3,BLOC1S1	ENST00000257899,ENST00000547076,ENST00000548556,ENST00000548925,ENST00000549147,ENST00000549424,ENST00000550412,ENST00000551926,ENST00000551946,ENST00000553100	-0.0112375	8.46126e-15	clu_32946_+.1	Mixed	FALSE
Celltype_NPC_vs_hESC	chr12	55719223	55719499	JUNC00522655	clu_32947_+	GT-AG	DA	1	AC009779.3,BLOC1S1	ENST00000257899,ENST00000547076,ENST00000548556,ENST00000548925,ENST00000549147,ENST00000549424,ENST00000550412,ENST00000551926,ENST00000551946,ENST00000553100	-0.0231518	0.000110542	clu_32947_+.1	Mixed	TRUE
Celltype_NPC_vs_hESC	chr12	55719223	55721689	JUNC00522666	clu_32947_+	GT-AG	DA	1	AC009779.3,BLOC1S1,RDH5	ENST00000257895,ENST00000257899,ENST00000547072,ENST00000547076,ENST00000547301,ENST00000548082,ENST00000548123,ENST00000548486,ENST00000548556,ENST00000548925,ENST00000549147,ENST00000549424,ENST00000550412,ENST00000550608,ENST00000551926,ENST00000551946,ENST00000552930,ENST00000553100,ENST00000553160,ENST00000553187	0.0186906	0.000110542	clu_32947_+.1	Mixed	TRUE
Celltype_NPC_vs_hESC	chr20	45416343	45416517	JUNC01489253	clu_3295_+	GT-AG	DA	1	PIGT	ENST00000279035,ENST00000279036,ENST00000372689,ENST00000432270,ENST00000455050,ENST00000543458,ENST00000545755,ENST00000638246,ENST00000638353,ENST00000638383,ENST00000638387,ENST00000638445,ENST00000638478,ENST00000638489,ENST00000638594,ENST00000638612,ENST00000638671,ENST00000638689,ENST00000638714,ENST00000638745,ENST00000638938,ENST00000638953,ENST00000638978,ENST00000639194,ENST00000639235,ENST00000639286,ENST00000639382,ENST00000639417,ENST00000639499,ENST00000639783,ENST00000639932,ENST00000639984,ENST00000640107,ENST00000640108,ENST00000640175,ENST00000640194,ENST00000640210,ENST00000640272,ENST00000640324,ENST00000640364,ENST00000640542,ENST00000640585,ENST00000640666,ENST00000640692,ENST00000640986,ENST00000640996	-0.0154949	3.05358e-19	clu_3295_+.1	Mixed	FALSE
Celltype_NPC_vs_hESC	chr20	45416343	45419295	JUNC01489262	clu_3295_+	GT-AG	DA	1	PIGT	ENST00000279035,ENST00000279036,ENST00000372689,ENST00000432270,ENST00000455050,ENST00000543458,ENST00000545755,ENST00000638246,ENST00000638353,ENST00000638383,ENST00000638387,ENST00000638415,ENST00000638445,ENST00000638478,ENST00000638489,ENST00000638537,ENST00000638594,ENST00000638612,ENST00000638671,ENST00000638689,ENST00000638710,ENST00000638714,ENST00000638745,ENST00000638938,ENST00000638953,ENST00000638962,ENST00000638978,ENST00000639194,ENST00000639235,ENST00000639250,ENST00000639286,ENST00000639292,ENST00000639382,ENST00000639417,ENST00000639499,ENST00000639664,ENST00000639783,ENST00000639932,ENST00000639984,ENST00000640107,ENST00000640108,ENST00000640175,ENST00000640194,ENST00000640210,ENST00000640272,ENST00000640324,ENST00000640364,ENST00000640542,ENST00000640585,ENST00000640666,ENST00000640692,ENST00000640940,ENST00000640986,ENST00000640996	-0.0102959	3.05358e-19	clu_3295_+.1	Mixed	FALSE
Celltype_NPC_vs_hESC	chr20	45416694	45418852	JUNC01489282	clu_3295_+	GT-AG	DA	1	PIGT	ENST00000279035,ENST00000279036,ENST00000372689,ENST00000432270,ENST00000455050,ENST00000543458,ENST00000545755,ENST00000638246,ENST00000638353,ENST00000638383,ENST00000638387,ENST00000638415,ENST00000638445,ENST00000638478,ENST00000638489,ENST00000638537,ENST00000638594,ENST00000638612,ENST00000638671,ENST00000638689,ENST00000638710,ENST00000638714,ENST00000638745,ENST00000638938,ENST00000638953,ENST00000638962,ENST00000638978,ENST00000639194,ENST00000639235,ENST00000639250,ENST00000639286,ENST00000639292,ENST00000639382,ENST00000639417,ENST00000639499,ENST00000639664,ENST00000639783,ENST00000639932,ENST00000639984,ENST00000640107,ENST00000640108,ENST00000640175,ENST00000640194,ENST00000640210,ENST00000640272,ENST00000640324,ENST00000640364,ENST00000640542,ENST00000640585,ENST00000640666,ENST00000640692,ENST00000640940,ENST00000640986,ENST00000640996	0.0322575	3.05358e-19	clu_3295_+.1	Mixed	FALSE
Celltype_NPC_vs_hESC	chr12	55743761	55748586	JUNC00522870	clu_32950_+	GT-AG	DA	1	GDF11	ENST00000257868,ENST00000546799	0.0238667	1.80525e-05	clu_32950_+.1	CassetteExon	TRUE
Celltype_NPC_vs_hESC	chr12	55748983	55749502	JUNC00522903	clu_32950_+	GT-AG	DA	1	GDF11	ENST00000257868,ENST00000546799	-0.0221916	1.80525e-05	clu_32950_+.1	CassetteExon	TRUE
Celltype_NPC_vs_hESC	chr12	55818112	55818999	JUNC00523156	clu_32951_+	GT-AG	DA	1	ORMDL2	ENST00000243045,ENST00000548974,ENST00000550836,ENST00000552672	0.0236381	0.0119566	clu_32951_+.1	A3SS	FALSE
Celltype_NPC_vs_hESC	chr12	55819173	55819342	JUNC00523171	clu_32951_+	GT-AG	DA	1	ORMDL2	ENST00000243045,ENST00000546645,ENST00000548974,ENST00000550836,ENST00000552672	-0.0273885	0.0119566	clu_32951_+.2	PossibleRI	FALSE
Celltype_NPC_vs_hESC	chr12	55833541	55834851	JUNC00523353	clu_32955_+	GT-AG	DA	1	TMEM198B	ENST00000471276,ENST00000478241,ENST00000482378,ENST00000484016,ENST00000487582,ENST00000508246,ENST00000635938,ENST00000636428,ENST00000636659,ENST00000637087,ENST00000637092,ENST00000637951	0.0322568	0.000322763	clu_32955_+.1	Mixed	TRUE
Celltype_NPC_vs_hESC	chr12	55833541	55835464	JUNC00523356	clu_32955_+	GT-ag	D	0	TMEM198B	ENST00000471276,ENST00000478241,ENST00000482378,ENST00000484016,ENST00000487582,ENST00000508246,ENST00000635938,ENST00000636428,ENST00000636659,ENST00000637087,ENST00000637092,ENST00000637951	-0.0245537	0.000322763	clu_32955_+.1	Mixed	TRUE
Celltype_NPC_vs_hESC	chr12	55833541	55836126	JUNC00523359	clu_32955_+	GT-AG	NDA	0	TMEM198B	ENST00000471276,ENST00000478241,ENST00000482378,ENST00000484016,ENST00000487582,ENST00000508246,ENST00000635938,ENST00000636428,ENST00000636659,ENST00000637087,ENST00000637092,ENST00000637951	0.019887	0.000322763	clu_32955_+.1	Mixed	TRUE
Celltype_NPC_vs_hESC	chr12	55835615	55836126	JUNC00523393	clu_32955_+	GT-AG	DA	1	TMEM198B	ENST00000487582,ENST00000508246	-0.015255	0.000322763	clu_32955_+.1	Mixed	TRUE
Celltype_NPC_vs_hESC	chr12	55931344	55936423	JUNC00523610	clu_32956_+	GT-AG	DA	1	DGKA	ENST00000331886,ENST00000394147,ENST00000402956,ENST00000432422,ENST00000546878,ENST00000546995,ENST00000547015,ENST00000547324,ENST00000547358,ENST00000547535,ENST00000548378,ENST00000548407,ENST00000548479,ENST00000548549,ENST00000549097,ENST00000549323,ENST00000549368,ENST00000549629,ENST00000551156,ENST00000551296,ENST00000551615,ENST00000551707,ENST00000552478,ENST00000553084,ENST00000553783,ENST00000555025,ENST00000555090,ENST00000555218,ENST00000556001,ENST00000557080	-0.378763	4.23791e-09	clu_32956_+.1	Mixed	FALSE
Celltype_NPC_vs_hESC	chr12	55932123	55936423	JUNC00523616	clu_32956_+	GT-AG	DA	1	DGKA	ENST00000331886,ENST00000394147,ENST00000402956,ENST00000432422,ENST00000546878,ENST00000546995,ENST00000547015,ENST00000547324,ENST00000547358,ENST00000547535,ENST00000548378,ENST00000548407,ENST00000548479,ENST00000548549,ENST00000549097,ENST00000549323,ENST00000549368,ENST00000549629,ENST00000551156,ENST00000551296,ENST00000551615,ENST00000551707,ENST00000552478,ENST00000553084,ENST00000553783,ENST00000555025,ENST00000555090,ENST00000555218,ENST00000556001,ENST00000557080	0.199672	4.23791e-09	clu_32956_+.1	Mixed	FALSE
Celltype_NPC_vs_hESC	chr12	55932255	55935305	JUNC00523624	clu_32956_+	GT-ag	DA	1	DGKA	ENST00000331886,ENST00000394147,ENST00000402956,ENST00000432422,ENST00000546878,ENST00000546995,ENST00000547015,ENST00000547324,ENST00000547358,ENST00000547535,ENST00000548378,ENST00000548407,ENST00000548479,ENST00000548549,ENST00000549097,ENST00000549323,ENST00000549368,ENST00000549629,ENST00000550115,ENST00000551156,ENST00000551615,ENST00000553084,ENST00000553783,ENST00000555025,ENST00000555090,ENST00000555218,ENST00000556001,ENST00000557080	0.0541506	4.23791e-09	clu_32956_+.1	Mixed	FALSE
Celltype_NPC_vs_hESC	chr12	55932255	55936423	JUNC00523626	clu_32956_+	GT-AG	DA	1	DGKA	ENST00000331886,ENST00000394147,ENST00000402956,ENST00000432422,ENST00000546878,ENST00000546995,ENST00000547015,ENST00000547324,ENST00000547358,ENST00000547535,ENST00000548378,ENST00000548407,ENST00000548479,ENST00000548549,ENST00000549097,ENST00000549323,ENST00000549368,ENST00000549629,ENST00000550115,ENST00000551156,ENST00000551296,ENST00000551615,ENST00000551707,ENST00000552478,ENST00000553084,ENST00000553783,ENST00000555025,ENST00000555090,ENST00000555218,ENST00000556001,ENST00000557080	0.0549863	4.23791e-09	clu_32956_+.1	Mixed	FALSE
Celltype_NPC_vs_hESC	chr12	55935404	55936423	JUNC00523638	clu_32956_+	GT-AG	DA	1	DGKA	ENST00000331886,ENST00000394147,ENST00000402956,ENST00000432422,ENST00000546878,ENST00000546995,ENST00000547015,ENST00000547324,ENST00000547358,ENST00000547535,ENST00000548407,ENST00000548479,ENST00000548549,ENST00000549097,ENST00000549323,ENST00000549368,ENST00000549629,ENST00000551156,ENST00000551296,ENST00000551615,ENST00000551707,ENST00000552478,ENST00000553084,ENST00000553783,ENST00000555025,ENST00000555090,ENST00000555218,ENST00000556001,ENST00000557080	0.0699539	4.23791e-09	clu_32956_+.1	Mixed	FALSE
Celltype_NPC_vs_hESC	chr12	55967124	55967857	JUNC00523899	clu_32977_+	GT-AG	DA	1	CDK2	ENST00000266970,ENST00000354056,ENST00000440311,ENST00000553376,ENST00000554619,ENST00000555357,ENST00000555408,ENST00000556146,ENST00000556276,ENST00000556464,ENST00000556656	0.0559241	2.89978e-09	clu_32977_+.1	PossibleRI	FALSE
Celltype_NPC_vs_hESC	chr12	55967934	55968049	JUNC00523914	clu_32977_+	GT-AG	DA	1	CDK2	ENST00000266970,ENST00000354056,ENST00000440311,ENST00000553376,ENST00000554619,ENST00000555357,ENST00000555408,ENST00000556146,ENST00000556276,ENST00000556464,ENST00000556656	-0.0562058	2.89978e-09	clu_32977_+.2	PossibleRI	FALSE
Celltype_NPC_vs_hESC	chr12	55971247	55971521	JUNC00523950	clu_32979_+	GT-AG	DA	1	CDK2	ENST00000266970,ENST00000354056,ENST00000440311,ENST00000553376,ENST00000554545,ENST00000555408,ENST00000556656	0.0784756	5.33897e-25	clu_32979_+.1	Mixed	TRUE
Celltype_NPC_vs_hESC	chr12	55974139	55979372	JUNC00523978	clu_32979_+	GT-AG	DA	1	RAB5B	ENST00000360299,ENST00000448789,ENST00000546810,ENST00000548068,ENST00000549505,ENST00000549915,ENST00000551459,ENST00000553116	-0.0104148	5.33897e-25	clu_32979_+.1	Mixed	TRUE
Celltype_NPC_vs_hESC	chr12	55974339	55986869	JUNC00524011	clu_32979_+	GT-AG	A	0	RAB5B	ENST00000360299,ENST00000448789,ENST00000546810,ENST00000548068,ENST00000549505,ENST00000549915,ENST00000551459,ENST00000553116	-0.0424257	5.33897e-25	clu_32979_+.1	Mixed	TRUE
Celltype_NPC_vs_hESC	chr12	55979474	55986869	JUNC00524033	clu_32979_+	GT-AG	DA	1	RAB5B	ENST00000360299,ENST00000448789,ENST00000546810,ENST00000548068,ENST00000549505,ENST00000549915,ENST00000551459,ENST00000553116	-0.0195734	5.33897e-25	clu_32979_+.1	Mixed	TRUE
Celltype_NPC_vs_hESC	chr12	55990804	55991360	JUNC00524087	clu_32981_+	GT-AG	DA	1	RAB5B	ENST00000360299,ENST00000448789,ENST00000549505,ENST00000550283,ENST00000553116,ENST00000628569	0.0120604	0.00437974	clu_32981_+.1	A5SS	TRUE
Celltype_NPC_vs_hESC	chr12	55990809	55991360	JUNC00524090	clu_32981_+	GT-AG	A	0	RAB5B	ENST00000360299,ENST00000448789,ENST00000549505,ENST00000550283,ENST00000553116,ENST00000628569	-0.0120604	0.00437974	clu_32981_+.1	A5SS	TRUE
Celltype_NPC_vs_hESC	chr12	55992234	56002212	JUNC00524114	clu_32983_+	GT-AG	A	0	RAB5B,SUOX	ENST00000266971,ENST00000356124,ENST00000360299,ENST00000394115,ENST00000448789,ENST00000546712,ENST00000546833,ENST00000547586,ENST00000548274,ENST00000549505,ENST00000550121,ENST00000550340,ENST00000550478,ENST00000551698,ENST00000551841,ENST00000552258,ENST00000552363,ENST00000552813,ENST00000553116	0.012897	2.62386e-27	clu_32983_+.1	Mixed	TRUE
Celltype_NPC_vs_hESC	chr12	55997339	55997615	JUNC00524133	clu_32983_+	GT-AG	DA	1	SUOX	ENST00000266971,ENST00000356124,ENST00000394115,ENST00000546833,ENST00000547586,ENST00000548274,ENST00000550121,ENST00000550340,ENST00000550478,ENST00000551698,ENST00000551841,ENST00000552258,ENST00000552363,ENST00000552813	0.0175934	2.62386e-27	clu_32983_+.1	Mixed	TRUE
Celltype_NPC_vs_hESC	chr12	55997339	55999333	JUNC00524135	clu_32983_+	GT-ag	DA	1	SUOX	ENST00000266971,ENST00000356124,ENST00000394115,ENST00000546833,ENST00000547586,ENST00000548274,ENST00000550121,ENST00000550340,ENST00000550478,ENST00000551698,ENST00000551841,ENST00000552258,ENST00000552363,ENST00000552813	-0.0149189	2.62386e-27	clu_32983_+.1	Mixed	TRUE
Celltype_NPC_vs_hESC	chr12	55997339	56002212	JUNC00524137	clu_32983_+	GT-AG	DA	1	SUOX	ENST00000266971,ENST00000356124,ENST00000394115,ENST00000546712,ENST00000546833,ENST00000547586,ENST00000548274,ENST00000550121,ENST00000550340,ENST00000550478,ENST00000551698,ENST00000551841,ENST00000552258,ENST00000552363,ENST00000552813	0.0165154	2.62386e-27	clu_32983_+.1	Mixed	TRUE
Celltype_NPC_vs_hESC	chr12	55997723	55999333	JUNC00524156	clu_32983_+	GT-ag	DA	1	SUOX	ENST00000266971,ENST00000356124,ENST00000394115,ENST00000546833,ENST00000547586,ENST00000548274,ENST00000550121,ENST00000550340,ENST00000550478,ENST00000551698,ENST00000551841,ENST00000552258,ENST00000552363,ENST00000552813	-0.0548406	2.62386e-27	clu_32983_+.1	Mixed	TRUE
Celltype_NPC_vs_hESC	chr12	55997723	56002212	JUNC00524166	clu_32983_+	GT-AG	DA	1	SUOX	ENST00000266971,ENST00000356124,ENST00000394115,ENST00000546712,ENST00000546833,ENST00000547586,ENST00000548274,ENST00000550121,ENST00000550340,ENST00000550478,ENST00000551698,ENST00000551841,ENST00000552258,ENST00000552363,ENST00000552813	0.133772	2.62386e-27	clu_32983_+.1	Mixed	TRUE
Celltype_NPC_vs_hESC	chr12	55999458	56002212	JUNC00524180	clu_32983_+	gt-AG	DA	1	SUOX	ENST00000266971,ENST00000356124,ENST00000394115,ENST00000546712,ENST00000546833,ENST00000547586,ENST00000548274,ENST00000550121,ENST00000550340,ENST00000550478,ENST00000551698,ENST00000551841,ENST00000552258,ENST00000552363,ENST00000552813	-0.0666696	2.62386e-27	clu_32983_+.1	Mixed	TRUE
Celltype_NPC_vs_hESC	chr12	55999590	56002212	JUNC00524186	clu_32983_+	gt-AG	DA	1	SUOX	ENST00000266971,ENST00000356124,ENST00000394115,ENST00000546712,ENST00000546833,ENST00000547586,ENST00000548274,ENST00000550121,ENST00000550340,ENST00000550478,ENST00000551698,ENST00000551841,ENST00000552258,ENST00000552363,ENST00000552813	-0.0254299	2.62386e-27	clu_32983_+.1	Mixed	TRUE
Celltype_NPC_vs_hESC	chr12	56001948	56002212	JUNC00524198	clu_32983_+	GT-AG	DA	1	SUOX	ENST00000266971,ENST00000356124,ENST00000394115,ENST00000546712,ENST00000546833,ENST00000547586,ENST00000548274,ENST00000550340,ENST00000550478,ENST00000551698,ENST00000551841,ENST00000552258,ENST00000552363,ENST00000552813	-0.01442	2.62386e-27	clu_32983_+.1	Mixed	TRUE
Celltype_NPC_vs_hESC	chr12	56002271	56002543	JUNC00524201	clu_32984_+	GT-AG	DA	1	SUOX	ENST00000266971,ENST00000356124,ENST00000394109,ENST00000394115,ENST00000546712,ENST00000546833,ENST00000547586,ENST00000548274,ENST00000550065,ENST00000550340,ENST00000550478,ENST00000551698,ENST00000551841,ENST00000552258,ENST00000552363,ENST00000552813	-0.0301474	0.00044109	clu_32984_+.1	Mixed	TRUE
Celltype_NPC_vs_hESC	chr12	56002271	56003618	JUNC00524208	clu_32984_+	GT-AG	DA	1	SUOX	ENST00000266971,ENST00000356124,ENST00000394109,ENST00000394115,ENST00000546712,ENST00000546833,ENST00000547586,ENST00000548274,ENST00000550065,ENST00000550340,ENST00000550478,ENST00000551698,ENST00000551841,ENST00000552258,ENST00000552363,ENST00000552813	0.0435425	0.00044109	clu_32984_+.1	Mixed	TRUE
Celltype_NPC_vs_hESC	chr12	56007734	56011417	JUNC00524254	clu_32985_+	GT-AG	DA	1	IKZF4	ENST00000262032,ENST00000548601,ENST00000550860	0.0780133	0.000521684	clu_32985_+.1	Mixed	TRUE
Celltype_NPC_vs_hESC	chr12	56007734	56011554	JUNC00524256	clu_32985_+	GT-AG	D	0	IKZF4	ENST00000262032,ENST00000548601,ENST00000550860	-0.0212707	0.000521684	clu_32985_+.1	Mixed	TRUE
Celltype_NPC_vs_hESC	chr12	56007734	56018126	JUNC00524260	clu_32985_+	GT-AG	DA	1	IKZF4	ENST00000262032,ENST00000548601,ENST00000550860,ENST00000552689	-0.0112686	0.000521684	clu_32985_+.1	Mixed	TRUE
Celltype_NPC_vs_hESC	chr12	56011494	56018123	JUNC00524298	clu_32985_+	GT-AG	DA	1	IKZF4	ENST00000262032,ENST00000548601,ENST00000550860,ENST00000552689	0.0475658	0.000521684	clu_32985_+.1	Mixed	TRUE
Celltype_NPC_vs_hESC	chr12	56011494	56018126	JUNC00524300	clu_32985_+	GT-AG	DA	1	IKZF4	ENST00000262032,ENST00000548601,ENST00000550860,ENST00000552689	0.0149853	0.000521684	clu_32985_+.1	Mixed	TRUE
Celltype_NPC_vs_hESC	chr12	56011737	56018123	JUNC00524316	clu_32985_+	GT-AG	NDA	0	IKZF4	ENST00000550860,ENST00000552689	-0.0358695	0.000521684	clu_32985_+.1	Mixed	TRUE
Celltype_NPC_vs_hESC	chr12	56011737	56018126	JUNC00524318	clu_32985_+	GT-AG	DA	1	IKZF4	ENST00000262032,ENST00000548601,ENST00000550860,ENST00000552689	-0.062598	0.000521684	clu_32985_+.1	Mixed	TRUE
Celltype_NPC_vs_hESC	chr12	56018177	56019318	JUNC00524334	clu_32986_+	GT-AG	DA	1	IKZF4	ENST00000262032,ENST00000548601,ENST00000550860,ENST00000552689	-0.0410749	6.87889e-41	clu_32986_+.1	Mixed	TRUE
Celltype_NPC_vs_hESC	chr12	56018177	56019321	JUNC00524336	clu_32986_+	GT-AG	DA	1	IKZF4	ENST00000262032,ENST00000431367,ENST00000548601,ENST00000550860,ENST00000552689	-0.0153536	6.87889e-41	clu_32986_+.1	Mixed	TRUE
Celltype_NPC_vs_hESC	chr12	56018177	56023671	JUNC00524340	clu_32986_+	GT-AG	NDA	0	IKZF4	ENST00000262032,ENST00000431367,ENST00000547167,ENST00000547668,ENST00000547791,ENST00000548601,ENST00000549519,ENST00000550860,ENST00000551103,ENST00000551701,ENST00000552689	-0.0233854	6.87889e-41	clu_32986_+.1	Mixed	TRUE
Celltype_NPC_vs_hESC	chr12	56018177	56025054	JUNC00524348	clu_32986_+	GT-AG	DA	1	IKZF4	ENST00000262032,ENST00000431367,ENST00000547167,ENST00000547791,ENST00000548601,ENST00000549519,ENST00000550860,ENST00000551103,ENST00000551124,ENST00000551701,ENST00000552689	-0.132035	6.87889e-41	clu_32986_+.1	Mixed	TRUE
Celltype_NPC_vs_hESC	chr12	56019415	56021431	JUNC00524353	clu_32986_+	GT-AG	DA	1	IKZF4	ENST00000262032,ENST00000431367,ENST00000547167,ENST00000547791,ENST00000548601,ENST00000549519,ENST00000550860,ENST00000551103,ENST00000552689	-0.0343448	6.87889e-41	clu_32986_+.1	Mixed	TRUE
Celltype_NPC_vs_hESC	chr12	56019415	56025054	JUNC00524358	clu_32986_+	GT-AG	NDA	0	IKZF4	ENST00000262032,ENST00000431367,ENST00000547167,ENST00000547791,ENST00000548601,ENST00000549519,ENST00000550860,ENST00000551103,ENST00000551124,ENST00000551701,ENST00000552689	-0.0260448	6.87889e-41	clu_32986_+.1	Mixed	TRUE
Celltype_NPC_vs_hESC	chr12	56021450	56025054	JUNC00524397	clu_32986_+	GT-AG	DA	1	IKZF4	ENST00000262032,ENST00000431367,ENST00000547167,ENST00000547791,ENST00000548601,ENST00000549519,ENST00000550860,ENST00000551103,ENST00000551124,ENST00000551701,ENST00000552689	0.0145329	6.87889e-41	clu_32986_+.1	Mixed	TRUE
Celltype_NPC_vs_hESC	chr12	56021580	56023671	JUNC00524401	clu_32986_+	GT-AG	DA	1	IKZF4	ENST00000262032,ENST00000431367,ENST00000547167,ENST00000547668,ENST00000547791,ENST00000548601,ENST00000549519,ENST00000550860,ENST00000551103,ENST00000551701	0.0737627	6.87889e-41	clu_32986_+.1	Mixed	TRUE
Celltype_NPC_vs_hESC	chr12	56021580	56025054	JUNC00524408	clu_32986_+	GT-AG	DA	1	IKZF4	ENST00000262032,ENST00000431367,ENST00000547167,ENST00000547668,ENST00000547791,ENST00000548601,ENST00000549519,ENST00000550860,ENST00000551103,ENST00000551124,ENST00000551701	0.104572	6.87889e-41	clu_32986_+.1	Mixed	TRUE
Celltype_NPC_vs_hESC	chr12	56023764	56025054	JUNC00524424	clu_32986_+	GT-AG	DA	1	IKZF4	ENST00000262032,ENST00000431367,ENST00000547167,ENST00000547668,ENST00000547791,ENST00000548601,ENST00000549519,ENST00000550860,ENST00000551103,ENST00000551124,ENST00000551701	0.132015	6.87889e-41	clu_32986_+.1	Mixed	TRUE
Celltype_NPC_vs_hESC	chr12	56024905	56025054	JUNC00524441	clu_32986_+	GT-AG	DA	1	IKZF4	ENST00000262032,ENST00000431367,ENST00000547167,ENST00000547791,ENST00000548601,ENST00000549519,ENST00000550860,ENST00000551103,ENST00000551124,ENST00000551701	-0.0668105	6.87889e-41	clu_32986_+.1	Mixed	TRUE
Celltype_NPC_vs_hESC	chrX	2619497	2622690	JUNC02414386	clu_33_+	GT-AG	DA	1	CD99P1	ENST00000414513,ENST00000430562,ENST00000435581,ENST00000527459	-0.0564737	0.00678264	clu_33_+.1	CassetteExon	FALSE
Celltype_NPC_vs_hESC	chrX	2619497	2623385	JUNC02414389	clu_33_+	GT-AG	DA	1	CD99P1	ENST00000414513,ENST00000430562,ENST00000435581,ENST00000527459	0.0840706	0.00678264	clu_33_+.1	CassetteExon	FALSE
Celltype_NPC_vs_hESC	chrX	2622734	2623385	JUNC02414394	clu_33_+	GT-AG	DA	1	CD99P1	ENST00000414513,ENST00000430562,ENST00000435581,ENST00000527459	-0.0275969	0.00678264	clu_33_+.1	CassetteExon	FALSE
Celltype_NPC_vs_hESC	chr12	56094556	56095257	JUNC00524606	clu_33008_+	GT-AG	DA	1	ERBB3	ENST00000267101,ENST00000415288,ENST00000549205,ENST00000549644,ENST00000550070,ENST00000550869,ENST00000551085,ENST00000551242	0.0233926	0.0028483	clu_33008_+.1	A5SS	TRUE
Celltype_NPC_vs_hESC	chr12	56095163	56095257	JUNC00524608	clu_33008_+	GT-AG	A	0	ERBB3	ENST00000267101,ENST00000415288,ENST00000549205,ENST00000549644,ENST00000550070,ENST00000550869,ENST00000551085,ENST00000551242	-0.0233926	0.0028483	clu_33008_+.1	A5SS	TRUE
Celltype_NPC_vs_hESC	chr12	56099745	56099838	JUNC00524650	clu_33016_+	GT-AG	DA	1	ERBB3	ENST00000267101,ENST00000415288,ENST00000549832,ENST00000550070,ENST00000551085,ENST00000551242,ENST00000553131	0.0113043	0.0275415	clu_33016_+.1	A3SS	TRUE
Celltype_NPC_vs_hESC	chr12	56099745	56099840	JUNC00524651	clu_33016_+	GT-AG	D	0	ERBB3	ENST00000267101,ENST00000415288,ENST00000549832,ENST00000550070,ENST00000551085,ENST00000551242,ENST00000553131	-0.0113043	0.0275415	clu_33016_+.1	A3SS	TRUE
Celltype_NPC_vs_hESC	chr12	56119151	56120511	JUNC00524916	clu_33035_+	GT-AG	DA	1	ESYT1,ZC3H10	ENST00000257940,ENST00000546903,ENST00000549973,ENST00000551790,ENST00000551880,ENST00000552345	0.0193571	0.00277863	clu_33035_+.1	A3SS	FALSE
Celltype_NPC_vs_hESC	chr12	56119151	56128540	JUNC00524925	clu_33035_+	GT-AG	DA	1	ESYT1,ZC3H10	ENST00000257940,ENST00000267113,ENST00000394048,ENST00000546903,ENST00000549973,ENST00000551790,ENST00000551880,ENST00000552345	0.0183111	0.00277863	clu_33035_+.1	A3SS	FALSE
Celltype_NPC_vs_hESC	chr12	56128709	56130582	JUNC00525007	clu_33035_+	GT-AG	DA	1	ESYT1	ENST00000267113,ENST00000394048,ENST00000551790	-0.0393209	0.00277863	clu_33035_+.2	A3SS	TRUE
Celltype_NPC_vs_hESC	chr12	56133873	56134080	JUNC00525082	clu_33047_+	GT-AG	DA	1	ESYT1	ENST00000267113,ENST00000394048	0.017968	0.00616995	clu_33047_+.1	A3SS	FALSE
Celltype_NPC_vs_hESC	chr12	56133873	56134110	JUNC00525084	clu_33047_+	GT-AG	DA	1	ESYT1	ENST00000267113,ENST00000394048	-0.017968	0.00616995	clu_33047_+.1	A3SS	FALSE
Celltype_NPC_vs_hESC	chr12	56139013	56142285	JUNC00525156	clu_33057_+	GT-AG	DA	1	ESYT1	ENST00000267113,ENST00000394048,ENST00000548142,ENST00000550878,ENST00000551112	0.0107269	4.43369e-05	clu_33057_+.1	CassetteExon	FALSE
Celltype_NPC_vs_hESC	chr12	56139013	56142578	JUNC00525159	clu_33057_+	GT-AG	DA	1	ESYT1	ENST00000267113,ENST00000394048,ENST00000548142,ENST00000550878,ENST00000551112	-0.0133756	4.43369e-05	clu_33057_+.1	CassetteExon	FALSE
Celltype_NPC_vs_hESC	chr20	45469860	45470389	JUNC01489438	clu_3306_+	GT-AG	DA	1	WFDC2	ENST00000217425,ENST00000339946,ENST00000372676,ENST00000447118	-0.139502	6.71148e-42	clu_3306_+.1	PossibleRI	FALSE
Celltype_NPC_vs_hESC	chr20	45470532	45479942	JUNC01489452	clu_3306_+	GT-AG	DA	1	WFDC2	ENST00000217425,ENST00000339946,ENST00000342873,ENST00000372676,ENST00000447118,ENST00000462062,ENST00000488143	-0.0565304	6.71148e-42	clu_3306_+.2	Unknown	FALSE
Celltype_NPC_vs_hESC	chr20	45471281	45479942	JUNC01489463	clu_3306_+	GT-AG	DA	1	WFDC2	ENST00000339946,ENST00000342873,ENST00000372676,ENST00000447118,ENST00000462062,ENST00000488143	0.0204727	6.71148e-42	clu_3306_+.2	Unknown	FALSE
Celltype_NPC_vs_hESC	chr20	45471417	45479942	JUNC01489466	clu_3306_+	GT-AG	DA	1	WFDC2	ENST00000339946,ENST00000342873,ENST00000372676,ENST00000447118,ENST00000462062,ENST00000488143	0.176457	6.71148e-42	clu_3306_+.2	Unknown	FALSE
Celltype_NPC_vs_hESC	chr12	56158711	56159587	JUNC00525447	clu_33065_+	GT-AG	DA	1	MYL6,MYL6B	ENST00000293422,ENST00000348108,ENST00000536128,ENST00000546630,ENST00000547408,ENST00000547649,ENST00000547703,ENST00000548293,ENST00000548400,ENST00000548571,ENST00000548580,ENST00000548725,ENST00000549017,ENST00000549392,ENST00000549566,ENST00000550184,ENST00000550639,ENST00000550697,ENST00000551589,ENST00000552297	0.0132662	1.05069e-20	clu_33065_+.2	Unknown	FALSE
Celltype_NPC_vs_hESC	chr12	56158711	56159975	JUNC00525458	clu_33065_+	GT-AG	DA	1	MYL6,MYL6B	ENST00000293422,ENST00000348108,ENST00000536128,ENST00000546630,ENST00000547408,ENST00000547649,ENST00000547703,ENST00000548293,ENST00000548400,ENST00000548571,ENST00000548580,ENST00000548725,ENST00000549017,ENST00000549392,ENST00000549566,ENST00000550184,ENST00000550639,ENST00000550697,ENST00000551589,ENST00000552297	-0.0140877	1.05069e-20	clu_33065_+.2	Unknown	FALSE
Celltype_NPC_vs_hESC	chr12	56160320	56160626	JUNC00525548	clu_33071_+	GT-AG	DA	1	MYL6	ENST00000293422,ENST00000348108,ENST00000536128,ENST00000546845,ENST00000547408,ENST00000547649,ENST00000548293,ENST00000548400,ENST00000548580,ENST00000548725,ENST00000549017,ENST00000549392,ENST00000549566,ENST00000550184,ENST00000550697,ENST00000551589,ENST00000552297	0.205423	7.13379e-43	clu_33071_+.1	CassetteExon	FALSE
Celltype_NPC_vs_hESC	chr12	56160320	56161387	JUNC00525555	clu_33071_+	GT-AG	DA	1	MYL6	ENST00000293422,ENST00000348108,ENST00000536128,ENST00000546845,ENST00000547408,ENST00000547649,ENST00000548293,ENST00000548400,ENST00000548580,ENST00000548725,ENST00000549017,ENST00000549392,ENST00000549566,ENST00000550184,ENST00000550697,ENST00000551589,ENST00000552297	-0.361295	7.13379e-43	clu_33071_+.1	CassetteExon	FALSE
Celltype_NPC_vs_hESC	chr12	56160670	56161387	JUNC00525578	clu_33071_+	GT-AG	DA	1	MYL6	ENST00000293422,ENST00000348108,ENST00000536128,ENST00000546845,ENST00000547408,ENST00000547649,ENST00000548293,ENST00000548400,ENST00000548580,ENST00000549017,ENST00000549566,ENST00000550184,ENST00000550697,ENST00000551589	0.155872	7.13379e-43	clu_33071_+.1	CassetteExon	FALSE
Celltype_NPC_vs_hESC	chr12	56188553	56225373	JUNC00525895	clu_33073_+	GT-AG	A	0	NABP2	ENST00000267023,ENST00000341463,ENST00000380198,ENST00000399713,ENST00000447747,ENST00000479016	0.0126846	8.06623e-09	clu_33073_+.1	A5SS	TRUE
Celltype_NPC_vs_hESC	chr12	56224935	56225373	JUNC00526116	clu_33073_+	GT-AG	DA	1	NABP2	ENST00000267023,ENST00000341463,ENST00000380198,ENST00000399713,ENST00000447747,ENST00000479016	-0.0126846	8.06623e-09	clu_33073_+.1	A5SS	TRUE
Celltype_NPC_vs_hESC	chr12	56224441	56224834	JUNC00526102	clu_33074_+	GT-AG	DA	1	NABP2	ENST00000267023,ENST00000341463,ENST00000380198,ENST00000399713,ENST00000447747,ENST00000479016	-0.0948396	1.50826e-09	clu_33074_+.1	Unknown	FALSE
Celltype_NPC_vs_hESC	chr12	56224521	56224834	JUNC00526106	clu_33074_+	GT-AG	DA	1	NABP2	ENST00000267023,ENST00000341463,ENST00000380198,ENST00000399713,ENST00000447747,ENST00000479016	0.0768735	1.50826e-09	clu_33074_+.1	Unknown	FALSE
Celltype_NPC_vs_hESC	chr12	56522089	56562417	JUNC00527829	clu_33088_+	GT-AG	DA	1	RBMS2	ENST00000262031,ENST00000542360,ENST00000549945,ENST00000550726,ENST00000551369,ENST00000552247,ENST00000552916	-0.0183317	4.7867e-05	clu_33088_+.1	Mixed	TRUE
Celltype_NPC_vs_hESC	chr12	56562583	56568975	JUNC00527881	clu_33088_+	GT-AG	DA	1	RBMS2	ENST00000262031,ENST00000542360,ENST00000549945,ENST00000550726,ENST00000551369,ENST00000552247,ENST00000552916,ENST00000639027	0.0101352	4.7867e-05	clu_33088_+.1	Mixed	TRUE
Celltype_NPC_vs_hESC	chr12	56562583	56569899	JUNC00527884	clu_33088_+	GT-AG	DA	1	RBMS2	ENST00000262031,ENST00000542360,ENST00000549945,ENST00000550726,ENST00000551369,ENST00000552247,ENST00000552916,ENST00000639027	0.0109559	4.7867e-05	clu_33088_+.1	Mixed	TRUE
Celltype_NPC_vs_hESC	chr12	56571855	56581184	JUNC00527925	clu_33090_+	GT-AG	DA	1	RBMS2	ENST00000262031,ENST00000542360,ENST00000550726,ENST00000552228,ENST00000552247,ENST00000552916	0.0160398	0.00865254	clu_33090_+.1	Unknown	TRUE
Celltype_NPC_vs_hESC	chr12	56581879	56582059	JUNC00527961	clu_33090_+	GT-AG	DA	1	RBMS2	ENST00000262031,ENST00000542360,ENST00000550726,ENST00000552247,ENST00000552916	-0.0335406	0.00865254	clu_33090_+.3	CassetteExon	TRUE
Celltype_NPC_vs_hESC	chr12	56588374	56588932	JUNC00527999	clu_33094_+	GT-AG	DA	1	RBMS2	ENST00000262031,ENST00000542360,ENST00000550726,ENST00000552247,ENST00000552916	0.0315665	0.0132753	clu_33094_+.1	Mixed	TRUE
Celltype_NPC_vs_hESC	chr12	56588374	56589140	JUNC00528003	clu_33094_+	GT-AG	NDA	0	RBMS2	ENST00000262031,ENST00000542360,ENST00000550726,ENST00000552247,ENST00000552916	-0.0243362	0.0132753	clu_33094_+.1	Mixed	TRUE
Celltype_NPC_vs_hESC	chr12	56589018	56589140	JUNC00528018	clu_33094_+	GT-AG	DA	1	RBMS2	ENST00000262031,ENST00000542360,ENST00000550726,ENST00000552247,ENST00000552916	-0.0247305	0.0132753	clu_33094_+.1	Mixed	TRUE
Celltype_NPC_vs_hESC	chr12	57091998	57092448	JUNC00529620	clu_33098_+	GT-AG	DA	1	NAB2	ENST00000300131,ENST00000342556,ENST00000554839	-0.0173666	0.0239014	clu_33098_+.1	CassetteExon	TRUE
Celltype_NPC_vs_hESC	chr12	57093195	57093407	JUNC00529647	clu_33100_+	GT-AG	DA	1	NAB2	ENST00000300131,ENST00000342556	0.0513099	0.000761012	clu_33100_+.1	CassetteExon	FALSE
Celltype_NPC_vs_hESC	chr12	57093195	57094612	JUNC00529651	clu_33100_+	GT-AG	DA	1	NAB2	ENST00000300131,ENST00000342556	-0.0499803	0.000761012	clu_33100_+.1	CassetteExon	FALSE
Celltype_NPC_vs_hESC	chr12	57138581	57140127	JUNC00529838	clu_33102_+	GT-ag	D	0	LRP1	ENST00000243077,ENST00000338962,ENST00000553277,ENST00000554174	-0.0132695	0.0237446	clu_33102_+.1	A3SS	TRUE
Celltype_NPC_vs_hESC	chr12	57138581	57141374	JUNC00529840	clu_33102_+	GT-AG	DA	1	LRP1	ENST00000243077,ENST00000338962,ENST00000553277,ENST00000554174	0.0132695	0.0237446	clu_33102_+.1	A3SS	TRUE
Celltype_NPC_vs_hESC	chr12	57145490	57149680	JUNC00529871	clu_33106_+	GT-AG	DA	1	LRP1	ENST00000243077,ENST00000338962,ENST00000553277,ENST00000554174	-0.014246	0.000240204	clu_33106_+.1	A3SS	FALSE
Celltype_NPC_vs_hESC	chr12	57145490	57154208	JUNC00529874	clu_33106_+	GT-AG	DA	1	LRP1	ENST00000243077,ENST00000338962,ENST00000553277,ENST00000554174	0.014246	0.000240204	clu_33106_+.1	A3SS	FALSE
Celltype_NPC_vs_hESC	chr20	45814470	45815541	JUNC01489790	clu_3312_+	GT-AG	DA	1	UBE2C	ENST00000335046,ENST00000352551,ENST00000356455,ENST00000372568,ENST00000405520,ENST00000496085,ENST00000617055	0.0124601	1.63984e-06	clu_3312_+.1	Mixed	FALSE
Celltype_NPC_vs_hESC	chr12	57217026	57224878	JUNC00530411	clu_33186_+	GT-AG	DA	1	NXPH4	ENST00000349394,ENST00000555154,ENST00000556415	-0.398029	0.000423361	clu_33186_+.1	A5SS	FALSE
Celltype_NPC_vs_hESC	chr12	57219976	57224878	JUNC00530416	clu_33186_+	GT-AG	DA	1	NXPH4	ENST00000349394,ENST00000555154,ENST00000556415	0.398029	0.000423361	clu_33186_+.1	A5SS	FALSE
Celltype_NPC_vs_hESC	chr12	57229811	57230803	JUNC00530426	clu_33187_+	GT-AG	DA	1	SHMT2	ENST00000328923,ENST00000414700,ENST00000449049,ENST00000553324,ENST00000553474,ENST00000553529,ENST00000553837,ENST00000553949,ENST00000553950,ENST00000554310,ENST00000554467,ENST00000554600,ENST00000554604,ENST00000554656,ENST00000554975,ENST00000555116,ENST00000555563,ENST00000555634,ENST00000555773,ENST00000555774,ENST00000556689,ENST00000556737,ENST00000556825,ENST00000557269,ENST00000557302,ENST00000557348,ENST00000557427,ENST00000557433,ENST00000557487,ENST00000557703,ENST00000557740	0.0580749	4.00736e-29	clu_33187_+.1	Unknown	TRUE
Celltype_NPC_vs_hESC	chr12	57230244	57230803	JUNC00530438	clu_33187_+	GT-AG	DA	1	SHMT2	ENST00000328923,ENST00000414700,ENST00000449049,ENST00000553324,ENST00000553474,ENST00000553529,ENST00000553837,ENST00000553949,ENST00000553950,ENST00000554310,ENST00000554467,ENST00000554600,ENST00000554604,ENST00000554656,ENST00000554975,ENST00000555116,ENST00000555563,ENST00000555634,ENST00000555773,ENST00000555774,ENST00000556689,ENST00000556737,ENST00000556825,ENST00000557269,ENST00000557302,ENST00000557348,ENST00000557427,ENST00000557433,ENST00000557487,ENST00000557703,ENST00000557740	-0.0116612	4.00736e-29	clu_33187_+.1	Unknown	TRUE
Celltype_NPC_vs_hESC	chr12	57230474	57230803	JUNC00530451	clu_33187_+	GT-AG	DA	1	SHMT2	ENST00000328923,ENST00000414700,ENST00000449049,ENST00000553324,ENST00000553474,ENST00000553529,ENST00000553837,ENST00000553949,ENST00000553950,ENST00000554310,ENST00000554467,ENST00000554600,ENST00000554604,ENST00000554656,ENST00000554975,ENST00000555116,ENST00000555563,ENST00000555634,ENST00000555773,ENST00000555774,ENST00000556689,ENST00000556737,ENST00000556825,ENST00000557269,ENST00000557302,ENST00000557348,ENST00000557427,ENST00000557433,ENST00000557487,ENST00000557703,ENST00000557740	-0.0105629	4.00736e-29	clu_33187_+.1	Unknown	TRUE
Celltype_NPC_vs_hESC	chr12	57230660	57230803	JUNC00530457	clu_33187_+	GT-AG	DA	1	SHMT2	ENST00000328923,ENST00000414700,ENST00000449049,ENST00000553324,ENST00000553474,ENST00000553529,ENST00000553837,ENST00000553949,ENST00000553950,ENST00000554310,ENST00000554467,ENST00000554600,ENST00000554604,ENST00000554656,ENST00000554975,ENST00000555116,ENST00000555563,ENST00000555634,ENST00000555773,ENST00000555774,ENST00000556689,ENST00000556737,ENST00000556825,ENST00000557269,ENST00000557302,ENST00000557348,ENST00000557427,ENST00000557433,ENST00000557487,ENST00000557703,ENST00000557740	-0.019787	4.00736e-29	clu_33187_+.1	Unknown	TRUE
Celltype_NPC_vs_hESC	chr12	57460201	57464673	JUNC00531219	clu_33198_+	GT-AG	DA	1	GLI1	ENST00000228682,ENST00000528432,ENST00000528467,ENST00000530789,ENST00000532291,ENST00000543426,ENST00000546141	0.0431666	0.00609987	clu_33198_+.1	Mixed	TRUE
Celltype_NPC_vs_hESC	chr12	57460555	57463665	JUNC00531223	clu_33198_+	GT-AG	DA	1	GLI1	ENST00000228682,ENST00000528432,ENST00000530789,ENST00000532291,ENST00000543426,ENST00000546141	0.0166403	0.00609987	clu_33198_+.1	Mixed	TRUE
Celltype_NPC_vs_hESC	chr12	57463791	57463999	JUNC00531233	clu_33198_+	GT-AG	DA	1	GLI1	ENST00000228682,ENST00000528432,ENST00000528467,ENST00000530789,ENST00000532291,ENST00000543426,ENST00000546141	-0.0109145	0.00609987	clu_33198_+.1	Mixed	TRUE
Celltype_NPC_vs_hESC	chr12	57464091	57464673	JUNC00531241	clu_33198_+	GT-AG	DA	1	GLI1	ENST00000228682,ENST00000528432,ENST00000528467,ENST00000530789,ENST00000532291,ENST00000543426,ENST00000546141	-0.0312469	0.00609987	clu_33198_+.1	Mixed	TRUE
Celltype_NPC_vs_hESC	chr12	57464091	57464703	JUNC00531244	clu_33198_+	GT-AG	NDA	0	GLI1	ENST00000228682,ENST00000528432,ENST00000528467,ENST00000530789,ENST00000532291,ENST00000543426,ENST00000546141	-0.0128082	0.00609987	clu_33198_+.1	Mixed	TRUE
Celltype_NPC_vs_hESC	chr12	57515991	57516245	JUNC00531677	clu_33221_+	GT-AG	DA	1	MARS	ENST00000262027,ENST00000537638,ENST00000545888,ENST00000547665,ENST00000548944,ENST00000551172,ENST00000552499,ENST00000552914,ENST00000628866	0.0226226	0.026943	clu_33221_+.1	Unknown	TRUE
Celltype_NPC_vs_hESC	chr12	57516158	57516245	JUNC00531680	clu_33221_+	GT-AG	DA	1	MARS	ENST00000262027,ENST00000537638,ENST00000545888,ENST00000547665,ENST00000548944,ENST00000551172,ENST00000552499,ENST00000552914,ENST00000628866	-0.015052	0.026943	clu_33221_+.1	Unknown	TRUE
Celltype_NPC_vs_hESC	chr12	57520743	57524029	JUNC00531746	clu_33224_+	GT-AG	DA	1	MBD6	ENST00000355673,ENST00000546632,ENST00000546805,ENST00000548887,ENST00000549042,ENST00000549231,ENST00000549623,ENST00000551351,ENST00000552255	-0.0289549	0.045117	clu_33224_+.1	Unknown	TRUE
Celltype_NPC_vs_hESC	chr12	57520747	57524029	JUNC00531750	clu_33224_+	GT-AG	A	0	MBD6	ENST00000355673,ENST00000546632,ENST00000546805,ENST00000548887,ENST00000549042,ENST00000549231,ENST00000549623,ENST00000551351,ENST00000552255	-0.0109901	0.045117	clu_33224_+.1	Unknown	TRUE
Celltype_NPC_vs_hESC	chr12	57523011	57524029	JUNC00531760	clu_33224_+	GT-AG	DA	1	MBD6	ENST00000355673,ENST00000546632,ENST00000546805,ENST00000548887,ENST00000549042,ENST00000549231,ENST00000549623,ENST00000551351,ENST00000552255	0.0222792	0.045117	clu_33224_+.1	Unknown	TRUE
Celltype_NPC_vs_hESC	chr12	57523347	57524029	JUNC00531766	clu_33224_+	GT-AG	DA	1	MBD6	ENST00000355673,ENST00000546632,ENST00000546805,ENST00000548887,ENST00000549042,ENST00000549231,ENST00000549623,ENST00000551351,ENST00000552255	0.0176657	0.045117	clu_33224_+.1	Unknown	TRUE
Celltype_NPC_vs_hESC	chr20	45835109	45840639	JUNC01489873	clu_3323_+	GT-AG	DA	1	SNX21	ENST00000342644,ENST00000344780,ENST00000372541,ENST00000372542,ENST00000372547,ENST00000462307,ENST00000465997,ENST00000472219,ENST00000478230,ENST00000486336,ENST00000491381,ENST00000614929	0.0543858	1.787e-07	clu_3323_+.1	Mixed	TRUE
Celltype_NPC_vs_hESC	chr20	45835116	45835594	JUNC01489876	clu_3323_+	GT-ag	D	0	SNX21	ENST00000342644,ENST00000344780,ENST00000372541,ENST00000372542,ENST00000372547,ENST00000462307,ENST00000465997,ENST00000472219,ENST00000478230,ENST00000486336,ENST00000491381,ENST00000614929	-0.0424239	1.787e-07	clu_3323_+.1	Mixed	TRUE
Celltype_NPC_vs_hESC	chr20	45835116	45840448	JUNC01489882	clu_3323_+	GT-AG	DA	1	SNX21	ENST00000342644,ENST00000344780,ENST00000372541,ENST00000372542,ENST00000372547,ENST00000462307,ENST00000465997,ENST00000472219,ENST00000478230,ENST00000486336,ENST00000491381,ENST00000614929	0.0388455	1.787e-07	clu_3323_+.1	Mixed	TRUE
Celltype_NPC_vs_hESC	chr20	45835116	45840639	JUNC01489884	clu_3323_+	GT-AG	DA	1	SNX21	ENST00000342644,ENST00000344780,ENST00000372541,ENST00000372542,ENST00000372547,ENST00000462307,ENST00000465997,ENST00000472219,ENST00000478230,ENST00000486336,ENST00000491381,ENST00000614929	-0.0135275	1.787e-07	clu_3323_+.1	Mixed	TRUE
Celltype_NPC_vs_hESC	chr20	45835693	45840448	JUNC01489889	clu_3323_+	gt-AG	A	0	SNX21	ENST00000342644,ENST00000344780,ENST00000372541,ENST00000372542,ENST00000372547,ENST00000462307,ENST00000465997,ENST00000472219,ENST00000478230,ENST00000486336,ENST00000491381,ENST00000614929	-0.0308848	1.787e-07	clu_3323_+.1	Mixed	TRUE
Celltype_NPC_vs_hESC	chr20	45835693	45840639	JUNC01489891	clu_3323_+	gt-AG	A	0	SNX21	ENST00000342644,ENST00000344780,ENST00000372541,ENST00000372542,ENST00000372547,ENST00000462307,ENST00000465997,ENST00000472219,ENST00000478230,ENST00000486336,ENST00000491381,ENST00000614929	-0.0302534	1.787e-07	clu_3323_+.1	Mixed	TRUE
Celltype_NPC_vs_hESC	chr20	45840458	45840639	JUNC01489906	clu_3323_+	GT-AG	DA	1	SNX21	ENST00000342644,ENST00000344780,ENST00000372541,ENST00000372542,ENST00000372547,ENST00000462307,ENST00000465997,ENST00000472219,ENST00000478230,ENST00000486336,ENST00000491381	0.0195361	1.787e-07	clu_3323_+.1	Mixed	TRUE
Celltype_NPC_vs_hESC	chr12	57528017	57528144	JUNC00531820	clu_33232_+	GT-AG	DA	1	MBD6	ENST00000355673,ENST00000547545,ENST00000548550,ENST00000552163	0.0288713	0.0191742	clu_33232_+.1	A3SS	FALSE
Celltype_NPC_vs_hESC	chr12	57528017	57528147	JUNC00531822	clu_33232_+	GT-AG	DA	1	MBD6	ENST00000355673,ENST00000547545,ENST00000548550,ENST00000552163	-0.0288713	0.0191742	clu_33232_+.1	A3SS	FALSE
Celltype_NPC_vs_hESC	chr12	57529009	57529160	JUNC00531844	clu_33235_+	GT-AG	DA	1	MBD6	ENST00000355673,ENST00000547545,ENST00000547844	0.0728607	4.9458e-20	clu_33235_+.1	Mixed	TRUE
Celltype_NPC_vs_hESC	chr12	57529329	57529611	JUNC00531859	clu_33235_+	GT-AG	DA	1	MBD6	ENST00000355673,ENST00000547545,ENST00000547844	-0.0216065	4.9458e-20	clu_33235_+.1	Mixed	TRUE
Celltype_NPC_vs_hESC	chr12	57529674	57529934	JUNC00531868	clu_33235_+	GT-AG	DA	1	MBD6	ENST00000355673,ENST00000547545,ENST00000547844	-0.0260088	4.9458e-20	clu_33235_+.1	Mixed	TRUE
Celltype_NPC_vs_hESC	chr12	57550400	57563439	JUNC00532079	clu_33236_+	GT-AG	DA	1	KIF5A	ENST00000286452,ENST00000455537	-0.0328951	0.0276048	clu_33236_+.1	A5SS	TRUE
Celltype_NPC_vs_hESC	chr12	57550791	57563439	JUNC00532091	clu_33236_+	GT-AG	A	0	KIF5A	ENST00000455537	0.0328951	0.0276048	clu_33236_+.1	A5SS	TRUE
Celltype_NPC_vs_hESC	chr12	57572267	57572580	JUNC00532175	clu_33249_+	GT-AG	DA	1	KIF5A	ENST00000286452,ENST00000455537	0.025803	0.00131301	clu_33249_+.1	A3SS	TRUE
Celltype_NPC_vs_hESC	chr12	57572726	57575084	JUNC00532185	clu_33249_+	GT-AG	DA	1	KIF5A	ENST00000286452,ENST00000455537	-0.013356	0.00131301	clu_33249_+.2	A5SS	TRUE
Celltype_NPC_vs_hESC	chr12	57581952	57582602	JUNC00532245	clu_33260_+	GT-AG	DA	1	KIF5A	ENST00000286452,ENST00000455537,ENST00000552227	-0.0560468	1.06532e-10	clu_33260_+.1	PossibleRI	FALSE
Celltype_NPC_vs_hESC	chr12	57582629	57582777	JUNC00532257	clu_33260_+	GT-AG	D	0	KIF5A	ENST00000286452,ENST00000455537	-0.0185266	1.06532e-10	clu_33260_+.2	Unknown	TRUE
Celltype_NPC_vs_hESC	chr12	57582629	57583101	JUNC00532261	clu_33260_+	GT-AG	DA	1	KIF5A	ENST00000286452,ENST00000455537	0.0237455	1.06532e-10	clu_33260_+.2	Unknown	TRUE
Celltype_NPC_vs_hESC	chr12	57583215	57584218	JUNC00532267	clu_33260_+	GT-AG	DA	1	KIF5A	ENST00000286452,ENST00000455537	0.0662625	1.06532e-10	clu_33260_+.2	Unknown	TRUE
Celltype_NPC_vs_hESC	chr12	57599211	57600324	JUNC00532317	clu_33264_+	GT-AG	DA	1	PIP4K2C	ENST00000354947,ENST00000422156,ENST00000540759,ENST00000548264,ENST00000550095,ENST00000550465	-0.0305163	0.0219325	clu_33264_+.1	CassetteExon	FALSE
Celltype_NPC_vs_hESC	chr12	57599438	57600324	JUNC00532322	clu_33264_+	GT-AG	DA	1	PIP4K2C	ENST00000354947,ENST00000422156,ENST00000540759,ENST00000548264,ENST00000550095,ENST00000550465	0.0223558	0.0219325	clu_33264_+.1	CassetteExon	FALSE
Celltype_NPC_vs_hESC	chr12	57604858	57605344	JUNC00532357	clu_33269_+	GT-AG	DA	1	DTX3	ENST00000337737,ENST00000548198,ENST00000548478,ENST00000548804,ENST00000549583,ENST00000550596,ENST00000551632,ENST00000551835	-0.0279256	1.01126e-26	clu_33269_+.1	Unknown	TRUE
Celltype_NPC_vs_hESC	chr12	57604858	57605571	JUNC00532361	clu_33269_+	GT-AG	DA	1	DTX3	ENST00000337737,ENST00000548198,ENST00000548478,ENST00000548804,ENST00000549583,ENST00000550596,ENST00000551632,ENST00000551835	0.0406097	1.01126e-26	clu_33269_+.1	Unknown	TRUE
Celltype_NPC_vs_hESC	chr12	57604858	57605989	JUNC00532366	clu_33269_+	GT-AG	DA	1	DTX3	ENST00000337737,ENST00000548198,ENST00000548478,ENST00000548804,ENST00000549583,ENST00000550596,ENST00000551632,ENST00000551835	-0.0192746	1.01126e-26	clu_33269_+.1	Unknown	TRUE
Celltype_NPC_vs_hESC	chr12	57604858	57606190	JUNC00532369	clu_33269_+	GT-AG	DA	1	DTX3	ENST00000337737,ENST00000548198,ENST00000548478,ENST00000548804,ENST00000549583,ENST00000550596,ENST00000551632,ENST00000551835	0.0229262	1.01126e-26	clu_33269_+.1	Unknown	TRUE
Celltype_NPC_vs_hESC	chr12	57605731	57605989	JUNC00532399	clu_33269_+	GT-AG	NDA	0	DTX3	ENST00000337737,ENST00000548198,ENST00000548478,ENST00000548804,ENST00000549583,ENST00000550596,ENST00000551632,ENST00000551835	-0.0224344	1.01126e-26	clu_33269_+.1	Unknown	TRUE
Celltype_NPC_vs_hESC	chr12	57605731	57606190	JUNC00532401	clu_33269_+	GT-AG	DA	1	DTX3	ENST00000337737,ENST00000548198,ENST00000548478,ENST00000548804,ENST00000549583,ENST00000550596,ENST00000551632,ENST00000551835	0.0123657	1.01126e-26	clu_33269_+.1	Unknown	TRUE
Celltype_NPC_vs_hESC	chr12	57606029	57606190	JUNC00532409	clu_33269_+	GT-AG	DA	1	DTX3	ENST00000337737,ENST00000548198,ENST00000548478,ENST00000548804,ENST00000549583,ENST00000550596,ENST00000551632,ENST00000551835	-0.01294	1.01126e-26	clu_33269_+.1	Unknown	TRUE
Celltype_NPC_vs_hESC	chr20	45891379	45891569	JUNC01490088	clu_3327_+	GT-AG	DA	1	CTSA	ENST00000191018,ENST00000354880,ENST00000372459,ENST00000372484,ENST00000606066,ENST00000606394,ENST00000606788,ENST00000607212,ENST00000607482,ENST00000607814,ENST00000607841,ENST00000646241	0.0288705	6.48203e-05	clu_3327_+.1	A5SS	FALSE
Celltype_NPC_vs_hESC	chr20	45891425	45891569	JUNC01490090	clu_3327_+	GT-AG	DA	1	CTSA	ENST00000191018,ENST00000354880,ENST00000372459,ENST00000372484,ENST00000606066,ENST00000606394,ENST00000606788,ENST00000607212,ENST00000607482,ENST00000607814,ENST00000607841,ENST00000646241	-0.0288705	6.48203e-05	clu_3327_+.1	A5SS	FALSE
Celltype_NPC_vs_hESC	chr12	57606518	57606865	JUNC00532419	clu_33271_+	GT-AG	DA	1	DTX3	ENST00000337737,ENST00000548198,ENST00000548478,ENST00000548804,ENST00000549583,ENST00000551632,ENST00000551835	0.0222481	0.000840788	clu_33271_+.1	A3SS	FALSE
Celltype_NPC_vs_hESC	chr12	57611991	57612756	JUNC00532488	clu_33272_+	GT-AG	DA	1	ARHGEF25	ENST00000286494,ENST00000333972,ENST00000616622	-0.0172782	4.37102e-12	clu_33272_+.1	Mixed	FALSE
Celltype_NPC_vs_hESC	chr12	57611991	57612930	JUNC00532491	clu_33272_+	GT-AG	DA	1	ARHGEF25	ENST00000286494,ENST00000333972,ENST00000616622	0.0488455	4.37102e-12	clu_33272_+.1	Mixed	FALSE
Celltype_NPC_vs_hESC	chr12	57612896	57613041	JUNC00532504	clu_33272_+	GT-ag	DA	1	ARHGEF25	ENST00000616622	-0.0231235	4.37102e-12	clu_33272_+.1	Mixed	FALSE
Celltype_NPC_vs_hESC	chr12	57613359	57613440	JUNC00532516	clu_33273_+	GT-AG	DA	1	ARHGEF25	ENST00000286494,ENST00000333972,ENST00000616622	0.0309205	3.59735e-05	clu_33273_+.1	A5SS	TRUE
Celltype_NPC_vs_hESC	chr12	57613361	57613440	JUNC00532518	clu_33273_+	GT-AG	A	0	ARHGEF25	ENST00000286494,ENST00000333972,ENST00000616622	-0.0309205	3.59735e-05	clu_33273_+.1	A5SS	TRUE
Celltype_NPC_vs_hESC	chr12	57613516	57613694	JUNC00532526	clu_33274_+	GT-AG	DA	1	ARHGEF25	ENST00000286494,ENST00000333972,ENST00000616622	0.0145305	0.000634731	clu_33274_+.1	A5SS	TRUE
Celltype_NPC_vs_hESC	chr12	57613597	57613694	JUNC00532532	clu_33274_+	GT-AG	A	0	ARHGEF25	ENST00000286494,ENST00000333972,ENST00000616622	-0.0145305	0.000634731	clu_33274_+.1	A5SS	TRUE
Celltype_NPC_vs_hESC	chr12	57613760	57614331	JUNC00532542	clu_33275_+	GT-AG	NDA	0	ARHGEF25	ENST00000286494,ENST00000333972,ENST00000471370,ENST00000616622	0.0232923	1.64472e-05	clu_33275_+.1	Mixed	TRUE
Celltype_NPC_vs_hESC	chr12	57614119	57614331	JUNC00532545	clu_33275_+	GT-AG	DA	1	ARHGEF25	ENST00000286494,ENST00000333972,ENST00000471370,ENST00000616622	-0.0164418	1.64472e-05	clu_33275_+.1	Mixed	TRUE
Celltype_NPC_vs_hESC	chr12	57614400	57614516	JUNC00532551	clu_33276_+	GT-AG	DA	1	ARHGEF25	ENST00000286494,ENST00000333972,ENST00000466399,ENST00000469072,ENST00000471370,ENST00000616622	0.037664	0.0011583	clu_33276_+.1	CassetteExon	TRUE
Celltype_NPC_vs_hESC	chr12	57614605	57614689	JUNC00532557	clu_33276_+	GT-AG	DA	1	ARHGEF25	ENST00000286494,ENST00000333972,ENST00000466399,ENST00000469072,ENST00000471370,ENST00000484357,ENST00000616622	-0.0408275	0.0011583	clu_33276_+.1	CassetteExon	TRUE
Celltype_NPC_vs_hESC	chr12	57615712	57616284	JUNC00532590	clu_33279_+	GT-AG	NDA	0	ARHGEF25	ENST00000286494,ENST00000333972,ENST00000466399,ENST00000469072,ENST00000471370,ENST00000616622	-0.0132854	6.98114e-05	clu_33279_+.1	Unknown	TRUE
Celltype_NPC_vs_hESC	chr12	57616017	57616284	JUNC00532596	clu_33279_+	GT-AG	DA	1	ARHGEF25	ENST00000286494,ENST00000333972,ENST00000471370,ENST00000616622	0.0150482	6.98114e-05	clu_33279_+.1	Unknown	TRUE
Celltype_NPC_vs_hESC	chr12	57616495	57616784	JUNC00532600	clu_33280_+	GT-AG	DA	1	ARHGEF25	ENST00000286494,ENST00000333972,ENST00000471370,ENST00000477314,ENST00000616622	-0.0689407	2.47583e-05	clu_33280_+.1	Unknown	TRUE
Celltype_NPC_vs_hESC	chr12	57616495	57619311	JUNC00532602	clu_33280_+	GT-AG	NDA	0	ARHGEF25	ENST00000286494,ENST00000333972,ENST00000471370,ENST00000477314,ENST00000616622	0.0216427	2.47583e-05	clu_33280_+.1	Unknown	TRUE
Celltype_NPC_vs_hESC	chr12	57617288	57619311	JUNC00532621	clu_33280_+	GT-AG	DA	1	ARHGEF25	ENST00000477314	0.0416018	2.47583e-05	clu_33280_+.1	Unknown	TRUE
Celltype_NPC_vs_hESC	chr12	57621791	57622559	JUNC00532655	clu_33285_+	GT-AG	A	0	SLC26A10	ENST00000320442,ENST00000440686,ENST00000463802,ENST00000474359	0.0687903	0.0193188	clu_33285_+.1	A5SS	TRUE
Celltype_NPC_vs_hESC	chr12	57621842	57622559	JUNC00532659	clu_33285_+	GT-AG	DA	1	SLC26A10	ENST00000320442,ENST00000440686,ENST00000463802,ENST00000474359	-0.0687903	0.0193188	clu_33285_+.1	A5SS	TRUE
Celltype_NPC_vs_hESC	chr12	57622641	57622787	JUNC00532668	clu_33286_+	GT-AG	DA	1	SLC26A10	ENST00000320442,ENST00000440686,ENST00000463802,ENST00000474359	-0.0815269	2.92634e-11	clu_33286_+.1	Mixed	TRUE
Celltype_NPC_vs_hESC	chr12	57622641	57623024	JUNC00532670	clu_33286_+	GT-AG	NDA	0	SLC26A10	ENST00000320442,ENST00000440686,ENST00000463802,ENST00000474359	0.0267351	2.92634e-11	clu_33286_+.1	Mixed	TRUE
Celltype_NPC_vs_hESC	chr12	57622641	57624500	JUNC00532676	clu_33286_+	GT-AG	NDA	0	SLC26A10	ENST00000320442,ENST00000440686,ENST00000463802,ENST00000474359	0.0148498	2.92634e-11	clu_33286_+.1	Mixed	TRUE
Celltype_NPC_vs_hESC	chr12	57622641	57624866	JUNC00532678	clu_33286_+	GT-AG	NDA	0	SLC26A10	ENST00000320442,ENST00000440686,ENST00000463802,ENST00000474359,ENST00000474791,ENST00000487816,ENST00000490243	0.0358764	2.92634e-11	clu_33286_+.1	Mixed	TRUE
Celltype_NPC_vs_hESC	chr12	57622934	57623024	JUNC00532684	clu_33286_+	GT-AG	DA	1	SLC26A10	ENST00000320442,ENST00000440686,ENST00000474359	-0.0477999	2.92634e-11	clu_33286_+.1	Mixed	TRUE
Celltype_NPC_vs_hESC	chr12	57623137	57624866	JUNC00532699	clu_33286_+	GT-AG	NDA	0	SLC26A10	ENST00000320442,ENST00000440686,ENST00000474359,ENST00000474791,ENST00000487816,ENST00000490243	-0.0142352	2.92634e-11	clu_33286_+.1	Mixed	TRUE
Celltype_NPC_vs_hESC	chr12	57623631	57623836	JUNC00532702	clu_33286_+	GT-AG	A	0	SLC26A10	ENST00000320442,ENST00000440686,ENST00000474359	0.0273195	2.92634e-11	clu_33286_+.1	Mixed	TRUE
Celltype_NPC_vs_hESC	chr12	57623631	57624866	JUNC00532709	clu_33286_+	GT-AG	A	0	SLC26A10	ENST00000320442,ENST00000440686,ENST00000474359,ENST00000474791,ENST00000487816,ENST00000490243	-0.043098	2.92634e-11	clu_33286_+.1	Mixed	TRUE
Celltype_NPC_vs_hESC	chr12	57624098	57624500	JUNC00532722	clu_33286_+	GT-AG	DA	1	SLC26A10	ENST00000320442,ENST00000440686,ENST00000474359	0.0378131	2.92634e-11	clu_33286_+.1	Mixed	TRUE
Celltype_NPC_vs_hESC	chr12	57624606	57624866	JUNC00532732	clu_33286_+	GT-AG	DA	1	SLC26A10	ENST00000320442,ENST00000440686,ENST00000474359,ENST00000474791,ENST00000487816,ENST00000490243	0.0339278	2.92634e-11	clu_33286_+.1	Mixed	TRUE
Celltype_NPC_vs_hESC	chr12	57719182	57720099	JUNC00533019	clu_33301_+	GT-AG	DA	1	OS9	ENST00000257966,ENST00000315970,ENST00000389142,ENST00000389146,ENST00000413095,ENST00000435406,ENST00000439210,ENST00000549307,ENST00000550202,ENST00000551035,ENST00000552285	0.0438093	1.68268e-08	clu_33301_+.1	CassetteExon	FALSE
Celltype_NPC_vs_hESC	chr12	57719182	57720406	JUNC00533025	clu_33301_+	GT-AG	DA	1	OS9	ENST00000257966,ENST00000315970,ENST00000389142,ENST00000389146,ENST00000413095,ENST00000435406,ENST00000439210,ENST00000546916,ENST00000549307,ENST00000550202,ENST00000551035,ENST00000552285	-0.066584	1.68268e-08	clu_33301_+.1	CassetteExon	FALSE
Celltype_NPC_vs_hESC	chr12	57720263	57720406	JUNC00533029	clu_33301_+	GT-AG	DA	1	OS9	ENST00000257966,ENST00000315970,ENST00000389142,ENST00000389146,ENST00000413095,ENST00000435406,ENST00000439210,ENST00000546916,ENST00000549307,ENST00000551035,ENST00000552285	0.0227747	1.68268e-08	clu_33301_+.1	CassetteExon	FALSE
Celltype_NPC_vs_hESC	chr12	57745217	57745745	JUNC00533163	clu_33304_+	GT-AG	DA	1	TSPAN31	ENST00000257910,ENST00000546993,ENST00000547311,ENST00000547472,ENST00000547992,ENST00000548093,ENST00000548167,ENST00000549052,ENST00000550528,ENST00000550791,ENST00000552816,ENST00000553089,ENST00000553221	-0.0241815	0.00737462	clu_33304_+.1	Mixed	FALSE
Celltype_NPC_vs_hESC	chr12	57746256	57746589	JUNC00533196	clu_33304_+	GT-AG	DA	1	TSPAN31	ENST00000257910,ENST00000546993,ENST00000547472,ENST00000547992,ENST00000548093,ENST00000548167,ENST00000549052,ENST00000550528,ENST00000550791,ENST00000552816,ENST00000553089,ENST00000553221	0.0256085	0.00737462	clu_33304_+.1	Mixed	FALSE
Celltype_NPC_vs_hESC	chr12	57773128	57780255	JUNC00533496	clu_33312_+	GT-AG	DA	1	AC025165.3,EEF1AKMT3	ENST00000300209,ENST00000333012,ENST00000471530,ENST00000546504,ENST00000548256,ENST00000551420,ENST00000552307,ENST00000553083,ENST00000651284	0.0174568	7.07342e-20	clu_33312_+.1	Mixed	TRUE
Celltype_NPC_vs_hESC	chr12	57773128	57783110	JUNC00533502	clu_33312_+	GT-AG	DA	1	AC025165.3,EEF1AKMT3,TSFM	ENST00000300209,ENST00000323833,ENST00000333012,ENST00000417094,ENST00000434359,ENST00000454289,ENST00000457189,ENST00000471530,ENST00000497617,ENST00000540550,ENST00000543727,ENST00000546504,ENST00000548256,ENST00000548851,ENST00000550559,ENST00000551420,ENST00000552307,ENST00000553083,ENST00000651066,ENST00000651284,ENST00000651899,ENST00000652027	0.102651	7.07342e-20	clu_33312_+.1	Mixed	TRUE
Celltype_NPC_vs_hESC	chr12	57782858	57783110	JUNC00533517	clu_33312_+	GT-AG	DA	1	AC025165.3,TSFM	ENST00000323833,ENST00000417094,ENST00000434359,ENST00000454289,ENST00000457189,ENST00000471530,ENST00000497617,ENST00000540550,ENST00000543727,ENST00000546504,ENST00000548851,ENST00000550559,ENST00000553083,ENST00000651066,ENST00000651284,ENST00000651899,ENST00000652027	-0.12373	7.07342e-20	clu_33312_+.1	Mixed	TRUE
Celltype_NPC_vs_hESC	chr12	57783283	57783615	JUNC00533533	clu_33313_+	GT-ag	DA	1	AC025165.3,TSFM	ENST00000323833,ENST00000417094,ENST00000434359,ENST00000454289,ENST00000457189,ENST00000471530,ENST00000497617,ENST00000540550,ENST00000543727,ENST00000546504,ENST00000548851,ENST00000550559,ENST00000553083,ENST00000651066,ENST00000651284,ENST00000651899,ENST00000652027	0.0107743	0.00204377	clu_33313_+.1	Unknown	FALSE
Celltype_NPC_vs_hESC	chr12	57783283	57786163	JUNC00533539	clu_33313_+	GT-AG	DA	1	AC025165.3,TSFM	ENST00000323833,ENST00000417094,ENST00000434359,ENST00000454289,ENST00000457189,ENST00000471530,ENST00000497617,ENST00000540550,ENST00000543727,ENST00000546504,ENST00000548851,ENST00000550559,ENST00000553083,ENST00000651066,ENST00000651284,ENST00000651899,ENST00000652027	-0.0143494	0.00204377	clu_33313_+.1	Unknown	FALSE
Celltype_NPC_vs_hESC	chr12	57787162	57792986	JUNC00533562	clu_33315_+	GT-AG	DA	1	AC025165.3,TSFM	ENST00000323833,ENST00000434359,ENST00000454289,ENST00000457189,ENST00000497617,ENST00000540550,ENST00000543727,ENST00000548851,ENST00000550559,ENST00000651066,ENST00000651284,ENST00000651899,ENST00000652027	-0.0114801	5.45044e-09	clu_33315_+.1	Mixed	FALSE
Celltype_NPC_vs_hESC	chr12	57793073	57796177	JUNC00533582	clu_33315_+	GT-AG	DA	1	AC025165.3,TSFM	ENST00000323833,ENST00000434359,ENST00000454289,ENST00000457189,ENST00000497617,ENST00000540550,ENST00000543727,ENST00000548851,ENST00000550559,ENST00000651066,ENST00000651284,ENST00000651899,ENST00000652027	-0.0131332	5.45044e-09	clu_33315_+.1	Mixed	FALSE
Celltype_NPC_vs_hESC	chr12	57793073	57802555	JUNC00533586	clu_33315_+	GT-ag	DA	1	AC025165.3,TSFM	ENST00000323833,ENST00000434359,ENST00000454289,ENST00000457189,ENST00000497617,ENST00000540550,ENST00000543727,ENST00000548851,ENST00000550559,ENST00000651066,ENST00000651284,ENST00000651899,ENST00000652027	0.0114746	5.45044e-09	clu_33315_+.1	Mixed	FALSE
Celltype_NPC_vs_hESC	chr12	62260503	62294179	JUNC00534587	clu_33323_+	GT-AG	DA	1	USP15	ENST00000280377,ENST00000312635,ENST00000353364,ENST00000537297,ENST00000546718,ENST00000548524,ENST00000548836,ENST00000549237,ENST00000549523,ENST00000550632,ENST00000551206	-0.0184486	0.00738675	clu_33323_+.1	CassetteExon	TRUE
Celltype_NPC_vs_hESC	chr12	62287900	62294179	JUNC00534596	clu_33323_+	gt-AG	A	0	USP15	ENST00000280377,ENST00000312635,ENST00000353364,ENST00000537297,ENST00000546718,ENST00000548524,ENST00000548836,ENST00000549237,ENST00000549523,ENST00000550632,ENST00000551206	0.0133336	0.00738675	clu_33323_+.1	CassetteExon	TRUE
Celltype_NPC_vs_hESC	chr12	62302920	62304673	JUNC00534603	clu_33325_+	GT-ag	DA	1	USP15	ENST00000280377,ENST00000312635,ENST00000353364,ENST00000537297,ENST00000548524,ENST00000548836,ENST00000549237,ENST00000549523,ENST00000550632,ENST00000551206	0.0172973	0.00629348	clu_33325_+.1	CassetteExon	FALSE
Celltype_NPC_vs_hESC	chr12	62302920	62314790	JUNC00534612	clu_33325_+	GT-AG	DA	1	USP15	ENST00000280377,ENST00000312635,ENST00000353364,ENST00000537297,ENST00000546694,ENST00000548524,ENST00000548836,ENST00000549237,ENST00000549523,ENST00000550632,ENST00000551206	-0.047118	0.00629348	clu_33325_+.1	CassetteExon	FALSE
Celltype_NPC_vs_hESC	chr12	62306058	62314790	JUNC00534624	clu_33325_+	gt-AG	DA	1	USP15	ENST00000280377,ENST00000312635,ENST00000353364,ENST00000546694,ENST00000548524,ENST00000548836,ENST00000549237,ENST00000549523,ENST00000550632	0.0298208	0.00629348	clu_33325_+.1	CassetteExon	FALSE
Celltype_NPC_vs_hESC	chr12	62325933	62335166	JUNC00534651	clu_33327_+	GT-AG	DA	1	USP15	ENST00000280377,ENST00000312635,ENST00000353364,ENST00000546694,ENST00000549237,ENST00000550632,ENST00000552997	-0.0108324	0.0197238	clu_33327_+.2	Unknown	FALSE
Celltype_NPC_vs_hESC	chr12	62391886	62392256	JUNC00534724	clu_33337_+	GT-AG	D	0	USP15	ENST00000280377,ENST00000353364	0.014827	0.032441	clu_33337_+.1	A3SS	TRUE
Celltype_NPC_vs_hESC	chr12	62391886	62392272	JUNC00534726	clu_33337_+	GT-AG	DA	1	USP15	ENST00000280377,ENST00000353364	-0.014827	0.032441	clu_33337_+.1	A3SS	TRUE
Celltype_NPC_vs_hESC	chr12	62499048	62508286	JUNC00534818	clu_33346_+	GT-AG	NDA	0	MON2	ENST00000393629,ENST00000393630,ENST00000546600,ENST00000547095,ENST00000549378,ENST00000552115,ENST00000552738,ENST00000641654	0.0100875	0.00331467	clu_33346_+.1	CassetteExon	TRUE
Celltype_NPC_vs_hESC	chr12	62501698	62508286	JUNC00534825	clu_33346_+	GT-AG	DA	1	MON2	ENST00000393629,ENST00000393630,ENST00000546600,ENST00000547095,ENST00000549378,ENST00000552115,ENST00000552738,ENST00000641654	-0.0138159	0.00331467	clu_33346_+.1	CassetteExon	TRUE
Celltype_NPC_vs_hESC	chr12	62508480	62518637	JUNC00534833	clu_33347_+	GT-AG	D	0	MON2	ENST00000393629,ENST00000393630,ENST00000546600,ENST00000547095,ENST00000552115,ENST00000552738,ENST00000641654	-0.065188	0.0169363	clu_33347_+.1	A3SS	TRUE
Celltype_NPC_vs_hESC	chr12	62508480	62524515	JUNC00534838	clu_33347_+	GT-AG	DA	1	MON2	ENST00000393629,ENST00000393630,ENST00000546600,ENST00000547095,ENST00000552115,ENST00000552738,ENST00000641654	0.065188	0.0169363	clu_33347_+.1	A3SS	TRUE
Celltype_NPC_vs_hESC	chr12	62538505	62543097	JUNC00534899	clu_33358_+	GT-AG	DA	1	MON2	ENST00000393629,ENST00000393630,ENST00000546600,ENST00000547095,ENST00000552115,ENST00000552738,ENST00000641654	-0.0281065	0.00570323	clu_33358_+.1	Unknown	TRUE
Celltype_NPC_vs_hESC	chr12	62543198	62544898	JUNC00534911	clu_33358_+	GT-AG	DA	1	MON2	ENST00000393629,ENST00000393630,ENST00000546600,ENST00000547095,ENST00000552115,ENST00000552738,ENST00000641654	-0.0332614	0.00570323	clu_33358_+.1	Unknown	TRUE
Celltype_NPC_vs_hESC	chr12	62544768	62544898	JUNC00534914	clu_33358_+	GT-AG	DA	1	MON2	ENST00000393629,ENST00000393630,ENST00000546600,ENST00000547095,ENST00000552115,ENST00000552738,ENST00000641654	0.0607145	0.00570323	clu_33358_+.1	Unknown	TRUE
Celltype_NPC_vs_hESC	chr12	62565380	62566014	JUNC00534969	clu_33364_+	GT-AG	DA	1	MON2	ENST00000393629,ENST00000393630,ENST00000546600,ENST00000547095,ENST00000547287,ENST00000549539,ENST00000551307,ENST00000552738,ENST00000641654	0.0304614	0.0168238	clu_33364_+.1	CassetteExon	FALSE
Celltype_NPC_vs_hESC	chr12	62565380	62566322	JUNC00534971	clu_33364_+	GT-AG	DA	1	MON2	ENST00000393629,ENST00000393630,ENST00000546600,ENST00000547095,ENST00000547287,ENST00000549539,ENST00000551307,ENST00000552738,ENST00000641654	-0.0640522	0.0168238	clu_33364_+.1	CassetteExon	FALSE
Celltype_NPC_vs_hESC	chr12	62566031	62566322	JUNC00534975	clu_33364_+	GT-AG	DA	1	MON2	ENST00000393629,ENST00000393630,ENST00000546600,ENST00000547095,ENST00000547287,ENST00000549539,ENST00000551307,ENST00000552738,ENST00000641654	0.0335908	0.0168238	clu_33364_+.1	CassetteExon	FALSE
Celltype_NPC_vs_hESC	chr12	62566450	62571392	JUNC00534979	clu_33365_+	GT-AG	DA	1	MON2	ENST00000393629,ENST00000393630,ENST00000546600,ENST00000547095,ENST00000547287,ENST00000549539,ENST00000551307,ENST00000552738,ENST00000641654	0.0134644	0.000245901	clu_33365_+.1	Mixed	TRUE
Celltype_NPC_vs_hESC	chr12	62571582	62578445	JUNC00534994	clu_33365_+	GT-AG	DA	1	MON2	ENST00000393629,ENST00000393630,ENST00000546600,ENST00000547095,ENST00000551307,ENST00000552738,ENST00000641654	0.0103265	0.000245901	clu_33365_+.1	Mixed	TRUE
Celltype_NPC_vs_hESC	chr20	45937585	45938981	JUNC01490440	clu_3337_+	GT-AG	DA	1	PCIF1	ENST00000372409	0.0322662	7.0674e-05	clu_3337_+.1	A5SS	TRUE
Celltype_NPC_vs_hESC	chr20	45937698	45938981	JUNC01490445	clu_3337_+	GT-AG	A	0	PCIF1	ENST00000372409	-0.0322662	7.0674e-05	clu_3337_+.1	A5SS	TRUE
Celltype_NPC_vs_hESC	chr12	63780129	63781019	JUNC00535456	clu_33370_+	GT-AG	DA	1	RXYLT1	ENST00000261234,ENST00000536219,ENST00000537373,ENST00000537982,ENST00000543342	-0.136061	1.73754e-10	clu_33370_+.1	Unknown	TRUE
Celltype_NPC_vs_hESC	chr12	63780462	63781019	JUNC00535462	clu_33370_+	GT-AG	DA	1	RXYLT1	ENST00000261234,ENST00000536219,ENST00000537373,ENST00000537982,ENST00000543342	0.139995	1.73754e-10	clu_33370_+.1	Unknown	TRUE
Celltype_NPC_vs_hESC	chr12	63781174	63782541	JUNC00535469	clu_33371_+	GT-ag	DA	1	RXYLT1	ENST00000261234,ENST00000536219,ENST00000537373,ENST00000537982,ENST00000543342	-0.0600067	1.83056e-06	clu_33371_+.1	Unknown	TRUE
Celltype_NPC_vs_hESC	chr12	63781174	63784970	JUNC00535473	clu_33371_+	GT-AG	DA	1	RXYLT1	ENST00000261234,ENST00000535963,ENST00000536219,ENST00000537373,ENST00000537982,ENST00000543342	0.0965135	1.83056e-06	clu_33371_+.1	Unknown	TRUE
Celltype_NPC_vs_hESC	chr12	63782704	63784970	JUNC00535477	clu_33371_+	gt-AG	DA	1	RXYLT1	ENST00000261234,ENST00000535963,ENST00000536219,ENST00000537373,ENST00000537982,ENST00000543342	-0.0376309	1.83056e-06	clu_33371_+.1	Unknown	TRUE
Celltype_NPC_vs_hESC	chr12	63785072	63802091	JUNC00535490	clu_33372_+	GT-AG	DA	1	RXYLT1	ENST00000261234,ENST00000535963,ENST00000536219,ENST00000537373,ENST00000537982,ENST00000543342	0.0298926	0.00894075	clu_33372_+.1	Mixed	TRUE
Celltype_NPC_vs_hESC	chr12	63802405	63805234	JUNC00535511	clu_33372_+	GT-AG	DA	1	RXYLT1	ENST00000261234,ENST00000537373,ENST00000543342	-0.0150105	0.00894075	clu_33372_+.2	PossibleRI	FALSE
Celltype_NPC_vs_hESC	chr12	64087026	64091276	JUNC00535624	clu_33384_+	GT-AG	DA	1	SRGAP1	ENST00000355086,ENST00000543397,ENST00000631006	-0.0410376	0.0182897	clu_33384_+.1	Mixed	TRUE
Celltype_NPC_vs_hESC	chr12	64087026	64094932	JUNC00535630	clu_33384_+	GT-AG	NDA	0	SRGAP1	ENST00000355086,ENST00000543397,ENST00000631006	0.0232191	0.0182897	clu_33384_+.1	Mixed	TRUE
Celltype_NPC_vs_hESC	chr12	64091378	64094932	JUNC00535641	clu_33384_+	GT-AG	DA	1	SRGAP1	ENST00000355086,ENST00000543397,ENST00000631006	-0.0208699	0.0182897	clu_33384_+.1	Mixed	TRUE
Celltype_NPC_vs_hESC	chr12	64091926	64094932	JUNC00535647	clu_33384_+	GT-AG	DA	1	SRGAP1	ENST00000355086,ENST00000543397,ENST00000631006	0.0368279	0.0182897	clu_33384_+.1	Mixed	TRUE
Celltype_NPC_vs_hESC	chr12	64420521	64421235	JUNC00535911	clu_33401_+	GT-AG	DA	1	XPOT	ENST00000332707	0.0156691	0.000728692	clu_33401_+.1	PossibleRI	FALSE
Celltype_NPC_vs_hESC	chr12	64421471	64423005	JUNC00535931	clu_33401_+	GT-AG	DA	1	XPOT	ENST00000332707	-0.0134495	0.000728692	clu_33401_+.2	PossibleRI	FALSE
Celltype_NPC_vs_hESC	chr12	64425138	64425338	JUNC00535961	clu_33405_+	GT-AG	DA	1	XPOT	ENST00000332707,ENST00000538086,ENST00000542958	0.012433	0.0263804	clu_33405_+.1	A5SS	FALSE
Celltype_NPC_vs_hESC	chr12	64425182	64425338	JUNC00535966	clu_33405_+	GT-AG	DA	1	XPOT	ENST00000332707,ENST00000538086,ENST00000542958	-0.012433	0.0263804	clu_33405_+.1	A5SS	FALSE
Celltype_NPC_vs_hESC	chr12	64464459	64466901	JUNC00536123	clu_33417_+	GT-AG	A	0	TBK1	ENST00000331710,ENST00000650708,ENST00000650762,ENST00000650786,ENST00000650790,ENST00000650997,ENST00000651014,ENST00000651262,ENST00000651878,ENST00000651889,ENST00000651947,ENST00000652389,ENST00000652537,ENST00000652657	0.0230784	0.0145676	clu_33417_+.1	A5SS	TRUE
Celltype_NPC_vs_hESC	chr12	64464463	64466901	JUNC00536127	clu_33417_+	GT-AG	DA	1	TBK1	ENST00000331710,ENST00000650708,ENST00000650762,ENST00000650786,ENST00000650790,ENST00000650997,ENST00000651014,ENST00000651262,ENST00000651878,ENST00000651889,ENST00000651947,ENST00000652389,ENST00000652537,ENST00000652657	-0.0230784	0.0145676	clu_33417_+.1	A5SS	TRUE
Celltype_NPC_vs_hESC	chr20	45943244	45943666	JUNC01490500	clu_3342_+	GT-AG	NDA	0	PCIF1	ENST00000372409	0.0110066	0.000766188	clu_3342_+.1	CassetteExon	TRUE
Celltype_NPC_vs_hESC	chr20	45943423	45943666	JUNC01490506	clu_3342_+	GT-AG	DA	1	PCIF1	ENST00000372409	-0.0125325	0.000766188	clu_3342_+.1	CassetteExon	TRUE
Celltype_NPC_vs_hESC	chr12	64495775	64495982	JUNC00536218	clu_33426_+	GT-Ag	DA	1	TBK1	ENST00000331710,ENST00000650708,ENST00000650762,ENST00000650786,ENST00000650790,ENST00000650997,ENST00000651014,ENST00000651262,ENST00000651878,ENST00000652537,ENST00000652657	0.0232417	0.00695318	clu_33426_+.1	CassetteExon	FALSE
Celltype_NPC_vs_hESC	chr12	64495775	64496367	JUNC00536221	clu_33426_+	GT-AG	DA	1	TBK1	ENST00000331710,ENST00000650708,ENST00000650762,ENST00000650786,ENST00000650790,ENST00000650997,ENST00000651014,ENST00000651262,ENST00000651878,ENST00000652537,ENST00000652657	-0.0359627	0.00695318	clu_33426_+.1	CassetteExon	FALSE
Celltype_NPC_vs_hESC	chr12	64496089	64496367	JUNC00536225	clu_33426_+	gt-AG	DA	1	TBK1	ENST00000331710,ENST00000650708,ENST00000650762,ENST00000650786,ENST00000650790,ENST00000650997,ENST00000651014,ENST00000651262,ENST00000651878,ENST00000652537,ENST00000652657	0.012721	0.00695318	clu_33426_+.1	CassetteExon	FALSE
Celltype_NPC_vs_hESC	chr20	45943765	45944245	JUNC01490515	clu_3343_+	GT-ag	D	0	PCIF1	ENST00000372409	-0.0114513	0.000281447	clu_3343_+.1	CassetteExon	TRUE
Celltype_NPC_vs_hESC	chr20	45943765	45944868	JUNC01490520	clu_3343_+	GT-AG	DA	1	PCIF1	ENST00000372409	0.0438398	0.000281447	clu_3343_+.1	CassetteExon	TRUE
Celltype_NPC_vs_hESC	chr20	45944320	45944868	JUNC01490524	clu_3343_+	gt-AG	A	0	PCIF1	ENST00000372409	-0.0323885	0.000281447	clu_3343_+.1	CassetteExon	TRUE
Celltype_NPC_vs_hESC	chr12	64498039	64499067	JUNC00536241	clu_33431_+	GT-ag	DA	1	TBK1	ENST00000331710,ENST00000650708,ENST00000650762,ENST00000650786,ENST00000650790,ENST00000650997,ENST00000651014,ENST00000651262,ENST00000651878,ENST00000652537,ENST00000652657	0.0133365	0.0208314	clu_33431_+.1	A3SS	FALSE
Celltype_NPC_vs_hESC	chr12	64498039	64501330	JUNC00536243	clu_33431_+	GT-AG	DA	1	TBK1	ENST00000331710,ENST00000650708,ENST00000650762,ENST00000650786,ENST00000650790,ENST00000650997,ENST00000651014,ENST00000651262,ENST00000651878,ENST00000652537,ENST00000652657	-0.0133365	0.0208314	clu_33431_+.1	A3SS	FALSE
Celltype_NPC_vs_hESC	chr12	64759649	64764837	JUNC00536445	clu_33435_+	GT-ag	D	0	AC025262.1	ENST00000434563	0.0811383	0.00420235	clu_33435_+.1	CassetteExon	TRUE
Celltype_NPC_vs_hESC	chr12	64759649	64785881	JUNC00536450	clu_33435_+	GT-AG	NDA	0	AC025262.1,TBC1D30	ENST00000434563,ENST00000456757,ENST00000544190	0.115301	0.00420235	clu_33435_+.1	CassetteExon	TRUE
Celltype_NPC_vs_hESC	chr12	64781286	64785881	JUNC00536466	clu_33435_+	GT-AG	DA	1	TBC1D30	ENST00000456757,ENST00000544190	-0.196439	0.00420235	clu_33435_+.1	CassetteExon	TRUE
Celltype_NPC_vs_hESC	chr12	64786045	64818456	JUNC00536473	clu_33436_+	GT-ag	NDA	0	TBC1D30	ENST00000456757,ENST00000542120,ENST00000544190	-0.14222	0.00247608	clu_33436_+.1	Unknown	TRUE
Celltype_NPC_vs_hESC	chr12	64786045	64827835	JUNC00536476	clu_33436_+	GT-AG	DA	1	TBC1D30	ENST00000456757,ENST00000539120,ENST00000539867,ENST00000542120,ENST00000544190,ENST00000544457	0.0414022	0.00247608	clu_33436_+.1	Unknown	TRUE
Celltype_NPC_vs_hESC	chr12	64825033	64827835	JUNC00536489	clu_33436_+	GT-AG	DA	1	TBC1D30	ENST00000539120,ENST00000539867,ENST00000542120,ENST00000544190,ENST00000544457	0.09872	0.00247608	clu_33436_+.1	Unknown	TRUE
Celltype_NPC_vs_hESC	chr12	65278865	65308529	JUNC00536746	clu_33458_+	GT-AG	DA	1	MSRB3	ENST00000308259,ENST00000355192,ENST00000535239,ENST00000535664,ENST00000538045,ENST00000538725,ENST00000540804,ENST00000541189,ENST00000541897,ENST00000614640,ENST00000642404,ENST00000642411,ENST00000645872,ENST00000646299	0.0787709	0.0136744	clu_33458_+.1	Mixed	FALSE
Celltype_NPC_vs_hESC	chr12	65278865	65326826	JUNC00536748	clu_33458_+	GT-AG	DA	1	MSRB3	ENST00000308259,ENST00000355192,ENST00000535239,ENST00000535664,ENST00000538045,ENST00000538725,ENST00000540804,ENST00000541189,ENST00000541897,ENST00000614640,ENST00000642404,ENST00000642411,ENST00000645872,ENST00000646299	-0.14662	0.0136744	clu_33458_+.1	Mixed	FALSE
Celltype_NPC_vs_hESC	chr12	65307026	65308529	JUNC00536777	clu_33458_+	GT-AG	DA	1	MSRB3	ENST00000308259,ENST00000355192,ENST00000535239,ENST00000535664,ENST00000538045,ENST00000538725,ENST00000540804,ENST00000541189,ENST00000541897,ENST00000614640,ENST00000642404,ENST00000642411,ENST00000645872,ENST00000646299	-0.0135931	0.0136744	clu_33458_+.1	Mixed	FALSE
Celltype_NPC_vs_hESC	chr12	65308655	65326826	JUNC00536780	clu_33458_+	GT-AG	DA	1	MSRB3	ENST00000308259,ENST00000355192,ENST00000535239,ENST00000535664,ENST00000538045,ENST00000538725,ENST00000540804,ENST00000541189,ENST00000541897,ENST00000614640,ENST00000642404,ENST00000642411,ENST00000645872,ENST00000646299	0.0694314	0.0136744	clu_33458_+.1	Mixed	FALSE
Celltype_NPC_vs_hESC	chr12	66130975	66132396	JUNC00537224	clu_33466_+	GT-AG	D	0	LLPH-DT	ENST00000510317	-0.331877	0.000201068	clu_33466_+.1	Unknown	TRUE
Celltype_NPC_vs_hESC	chr12	66130975	66133093	JUNC00537227	clu_33466_+	GT-ag	D	0	LLPH-DT	ENST00000510317	0.020809	0.000201068	clu_33466_+.1	Unknown	TRUE
Celltype_NPC_vs_hESC	chr12	66130975	66134052	JUNC00537233	clu_33466_+	GT-ag	DA	1	LLPH-DT	ENST00000510317	0.311068	0.000201068	clu_33466_+.1	Unknown	TRUE
Celltype_NPC_vs_hESC	chr12	66302790	66304731	JUNC00537410	clu_33467_+	GT-AG	DA	1	HELB	ENST00000247815,ENST00000440906,ENST00000542394,ENST00000545134	-0.0526982	0.00197687	clu_33467_+.1	A3SS	TRUE
Celltype_NPC_vs_hESC	chr12	66302790	66304794	JUNC00537412	clu_33467_+	GT-AG	D	0	HELB	ENST00000247815,ENST00000440906,ENST00000542394,ENST00000545134	0.0526982	0.00197687	clu_33467_+.1	A3SS	TRUE
Celltype_NPC_vs_hESC	chr12	66310608	66313986	JUNC00537428	clu_33470_+	GT-AG	DA	1	HELB	ENST00000247815,ENST00000440906,ENST00000542394,ENST00000545134	0.0179418	0.0440436	clu_33470_+.1	CassetteExon	FALSE
Celltype_NPC_vs_hESC	chr12	66310608	66315242	JUNC00537430	clu_33470_+	GT-AG	DA	1	HELB	ENST00000247815,ENST00000440906,ENST00000542394,ENST00000545134	0.0361029	0.0440436	clu_33470_+.1	CassetteExon	FALSE
Celltype_NPC_vs_hESC	chr12	66314163	66315242	JUNC00537435	clu_33470_+	GT-AG	DA	1	HELB	ENST00000247815,ENST00000440906,ENST00000542394,ENST00000545134	-0.0540446	0.0440436	clu_33470_+.1	CassetteExon	FALSE
Celltype_NPC_vs_hESC	chr12	67304746	67305104	JUNC00537871	clu_33485_+	GT-AG	DA	1	CAND1	ENST00000540319,ENST00000544619,ENST00000545606	0.0253699	0.00974344	clu_33485_+.1	CassetteExon	TRUE
Celltype_NPC_vs_hESC	chr12	67306597	67307397	JUNC00537887	clu_33485_+	GT-AG	DA	1	CAND1	ENST00000540319,ENST00000544619,ENST00000545606	-0.036618	0.00974344	clu_33485_+.2	PossibleRI	FALSE
Celltype_NPC_vs_hESC	chr12	68713808	68715627	JUNC00538596	clu_33508_+	GT-AG	DA	1	NUP107	ENST00000229179,ENST00000378905,ENST00000535718,ENST00000539906	0.0130513	7.44246e-06	clu_33508_+.1	CassetteExon	TRUE
Celltype_NPC_vs_hESC	chr12	68719654	68721118	JUNC00538620	clu_33511_+	GT-AG	DA	1	NUP107	ENST00000229179,ENST00000378905,ENST00000535718,ENST00000539906	0.0235257	1.31751e-05	clu_33511_+.1	PossibleRI	FALSE
Celltype_NPC_vs_hESC	chr12	68721177	68721841	JUNC00538627	clu_33511_+	GT-AG	DA	1	NUP107	ENST00000229179,ENST00000378905,ENST00000535718,ENST00000538993,ENST00000539906	-0.0257391	1.31751e-05	clu_33511_+.2	PossibleRI	FALSE
Celltype_NPC_vs_hESC	chr12	68746779	68747930	JUNC00538708	clu_33523_+	GT-AG	DA	1	SLC35E3	ENST00000398004	0.0450716	0.00177416	clu_33523_+.1	Unknown	TRUE
Celltype_NPC_vs_hESC	chr12	68746779	68748076	JUNC00538710	clu_33523_+	GT-AG	D	0	SLC35E3	ENST00000398004	-0.0180328	0.00177416	clu_33523_+.1	Unknown	TRUE
Celltype_NPC_vs_hESC	chr12	68746779	68748079	JUNC00538711	clu_33523_+	GT-AG	D	0	SLC35E3	ENST00000398004	-0.0270387	0.00177416	clu_33523_+.1	Unknown	TRUE
Celltype_NPC_vs_hESC	chr12	68748040	68752032	JUNC00538716	clu_33524_+	GT-AG	DA	1	SLC35E3	ENST00000319429,ENST00000398004	0.019728	0.00342604	clu_33524_+.1	A5SS	TRUE
Celltype_NPC_vs_hESC	chr12	68748245	68752032	JUNC00538725	clu_33524_+	GT-AG	A	0	SLC35E3	ENST00000319429,ENST00000398004	-0.019728	0.00342604	clu_33524_+.1	A5SS	TRUE
Celltype_NPC_vs_hESC	chr12	68759239	68760040	JUNC00538757	clu_33526_+	GT-ag	DA	1	SLC35E3	ENST00000319429,ENST00000398004,ENST00000431174,ENST00000538043	-0.0420931	0.0159615	clu_33526_+.1	A3SS	FALSE
Celltype_NPC_vs_hESC	chr12	68759239	68764704	JUNC00538762	clu_33526_+	GT-AG	DA	1	SLC35E3	ENST00000319429,ENST00000398004,ENST00000431174,ENST00000538043	0.0420931	0.0159615	clu_33526_+.1	A3SS	FALSE
Celltype_NPC_vs_hESC	chr12	68813628	68816812	JUNC00538877	clu_33529_+	GT-AG	DA	1	MDM2	ENST00000258148,ENST00000258149,ENST00000299252,ENST00000311420,ENST00000348801,ENST00000350057,ENST00000360430,ENST00000393410,ENST00000393412,ENST00000393413,ENST00000393415,ENST00000393416,ENST00000393417,ENST00000428863,ENST00000471946,ENST00000478070,ENST00000481186,ENST00000493419,ENST00000496959,ENST00000517852,ENST00000523991,ENST00000536089,ENST00000537182,ENST00000539479,ENST00000540352,ENST00000542502,ENST00000543323,ENST00000544561,ENST00000545204,ENST00000546048	-0.0277767	5.8006e-06	clu_33529_+.1	Mixed	FALSE
Celltype_NPC_vs_hESC	chr12	68813628	68820325	JUNC00538883	clu_33529_+	GT-AG	DA	1	MDM2	ENST00000258148,ENST00000258149,ENST00000299252,ENST00000311420,ENST00000348801,ENST00000350057,ENST00000360430,ENST00000393410,ENST00000393412,ENST00000393413,ENST00000393415,ENST00000393416,ENST00000393417,ENST00000428863,ENST00000471946,ENST00000478070,ENST00000481186,ENST00000493419,ENST00000496959,ENST00000517852,ENST00000523991,ENST00000536089,ENST00000537182,ENST00000539479,ENST00000540352,ENST00000542502,ENST00000543323,ENST00000544561,ENST00000545204,ENST00000546048	0.024499	5.8006e-06	clu_33529_+.1	Mixed	FALSE
Celltype_NPC_vs_hESC	chr12	68816945	68820325	JUNC00538910	clu_33529_+	GT-AG	DA	1	MDM2	ENST00000258148,ENST00000258149,ENST00000299252,ENST00000311420,ENST00000348801,ENST00000350057,ENST00000360430,ENST00000393410,ENST00000393412,ENST00000393413,ENST00000393415,ENST00000393416,ENST00000393417,ENST00000428863,ENST00000471946,ENST00000478070,ENST00000481186,ENST00000493419,ENST00000496959,ENST00000517852,ENST00000523991,ENST00000536089,ENST00000537182,ENST00000539479,ENST00000540352,ENST00000542502,ENST00000543323,ENST00000544561,ENST00000545204,ENST00000546048	0.0110837	5.8006e-06	clu_33529_+.1	Mixed	FALSE
Celltype_NPC_vs_hESC	chr12	68835843	68836672	JUNC00539008	clu_33533_+	GT-AG	DA	1	MDM2	ENST00000258148,ENST00000258149,ENST00000299252,ENST00000311420,ENST00000348801,ENST00000350057,ENST00000360430,ENST00000393410,ENST00000393412,ENST00000393413,ENST00000393415,ENST00000393417,ENST00000428863,ENST00000478070,ENST00000481186,ENST00000496959,ENST00000517852,ENST00000523991,ENST00000536089,ENST00000537182,ENST00000539479,ENST00000540352,ENST00000542502,ENST00000543323,ENST00000544561,ENST00000545204,ENST00000546048	0.0176545	0.000321445	clu_33533_+.1	A5SS	FALSE
Celltype_NPC_vs_hESC	chr12	68835984	68836672	JUNC00539014	clu_33533_+	GT-AG	DA	1	MDM2	ENST00000258148,ENST00000258149,ENST00000299252,ENST00000311420,ENST00000348801,ENST00000350057,ENST00000360430,ENST00000393410,ENST00000393412,ENST00000393413,ENST00000393415,ENST00000393417,ENST00000428863,ENST00000478070,ENST00000481186,ENST00000496959,ENST00000517852,ENST00000523991,ENST00000536089,ENST00000537182,ENST00000539479,ENST00000540352,ENST00000542502,ENST00000543323,ENST00000544561,ENST00000545204,ENST00000546048	-0.0176545	0.000321445	clu_33533_+.1	A5SS	FALSE
Celltype_NPC_vs_hESC	chr12	69251141	69262469	JUNC00539180	clu_33539_+	GT-AG	DA	1	CPSF6	ENST00000551516,ENST00000650046	-0.200541	0.000170987	clu_33539_+.1	A5SS	TRUE
Celltype_NPC_vs_hESC	chr12	69251257	69262469	JUNC00539186	clu_33539_+	GT-AG	A	0	CPSF6	ENST00000551516,ENST00000650046	0.200541	0.000170987	clu_33539_+.1	A5SS	TRUE
Celltype_NPC_vs_hESC	chr12	69260197	69262370	JUNC00539302	clu_33541_+	GT-AG	D	0	CPSF6	ENST00000266679,ENST00000435070,ENST00000456847,ENST00000551516,ENST00000650046	0.0112154	0.0335536	clu_33541_+.1	A3SS	TRUE
Celltype_NPC_vs_hESC	chr12	69260197	69262373	JUNC00539304	clu_33541_+	GT-AG	DA	1	CPSF6	ENST00000266679,ENST00000435070,ENST00000456847,ENST00000551516,ENST00000650046	-0.0112154	0.0335536	clu_33541_+.1	A3SS	TRUE
Celltype_NPC_vs_hESC	chr12	69362907	69370706	JUNC00539403	clu_33548_+	GT-AG	DA	1	YEATS4	ENST00000247843,ENST00000548020,ENST00000549685,ENST00000552955	0.0176453	5.27957e-20	clu_33548_+.1	Mixed	FALSE
Celltype_NPC_vs_hESC	chr12	69470530	69480299	JUNC00539522	clu_33551_+	GT-ag	DA	1	FRS2	ENST00000547219,ENST00000547414,ENST00000548154,ENST00000549092,ENST00000549921,ENST00000550169,ENST00000550316,ENST00000550389,ENST00000550937	0.0166943	0.00229899	clu_33551_+.1	Mixed	TRUE
Celltype_NPC_vs_hESC	chr12	69470530	69486202	JUNC00539524	clu_33551_+	GT-ag	DA	1	FRS2	ENST00000547219,ENST00000547414,ENST00000548154,ENST00000549092,ENST00000549921,ENST00000550169,ENST00000550316,ENST00000550389,ENST00000550937	0.0222075	0.00229899	clu_33551_+.1	Mixed	TRUE
Celltype_NPC_vs_hESC	chr12	69470530	69530865	JUNC00539530	clu_33551_+	GT-AG	DA	1	FRS2	ENST00000547219,ENST00000547414,ENST00000548154,ENST00000549092,ENST00000549921,ENST00000550169,ENST00000550316,ENST00000550389,ENST00000550937	-0.0959661	0.00229899	clu_33551_+.1	Mixed	TRUE
Celltype_NPC_vs_hESC	chr12	69480359	69530865	JUNC00539555	clu_33551_+	gt-AG	DA	1	FRS2	ENST00000547219,ENST00000547414,ENST00000548154,ENST00000549092,ENST00000549921,ENST00000550169,ENST00000550316,ENST00000550389,ENST00000550937	0.0134937	0.00229899	clu_33551_+.1	Mixed	TRUE
Celltype_NPC_vs_hESC	chr12	69486297	69530865	JUNC00539561	clu_33551_+	gt-AG	DA	1	FRS2	ENST00000547219,ENST00000547414,ENST00000548154,ENST00000549092,ENST00000549921,ENST00000550169,ENST00000550316,ENST00000550389,ENST00000550937	0.0181747	0.00229899	clu_33551_+.1	Mixed	TRUE
Celltype_NPC_vs_hESC	chr12	69491651	69530865	JUNC00539572	clu_33551_+	gt-AG	DA	1	FRS2	ENST00000547219,ENST00000547414,ENST00000548154,ENST00000549092,ENST00000549921,ENST00000550169,ENST00000550316,ENST00000550389,ENST00000550937	0.0138138	0.00229899	clu_33551_+.1	Mixed	TRUE
Celltype_NPC_vs_hESC	chr12	69562274	69569005	JUNC00539647	clu_33554_+	GT-AG	DA	1	FRS2	ENST00000397997,ENST00000547219,ENST00000547414,ENST00000548154,ENST00000549092,ENST00000549921,ENST00000550169,ENST00000550316,ENST00000550389,ENST00000550937,ENST00000551325	0.0352418	0.0201313	clu_33554_+.1	CassetteExon	TRUE
Celltype_NPC_vs_hESC	chr12	69566640	69569005	JUNC00539656	clu_33554_+	GT-AG	A	0	FRS2	ENST00000397997,ENST00000547219,ENST00000547414,ENST00000548154,ENST00000549092,ENST00000549921,ENST00000550169,ENST00000550316,ENST00000550389,ENST00000550937,ENST00000551325	-0.0307391	0.0201313	clu_33554_+.1	CassetteExon	TRUE
Celltype_NPC_vs_hESC	chr12	69571434	69572118	JUNC00539667	clu_33557_+	GT-AG	DA	1	FRS2	ENST00000397997,ENST00000549921,ENST00000550389,ENST00000551325	-0.0123665	0.0147891	clu_33557_+.1	CassetteExon	TRUE
Celltype_NPC_vs_hESC	chr12	69755659	69756405	JUNC00539934	clu_33574_+	GT-AG	DA	1	RAB3IP	ENST00000247833,ENST00000362025,ENST00000378809,ENST00000378815,ENST00000417413,ENST00000483530,ENST00000547591,ENST00000549760,ENST00000550536,ENST00000552199	0.0144152	3.42053e-19	clu_33574_+.1	PossibleRI	FALSE
Celltype_NPC_vs_hESC	chr12	69779181	69784720	JUNC00539957	clu_33574_+	gt-AG	DA	1	RAB3IP	ENST00000247833,ENST00000362025,ENST00000378809,ENST00000378815,ENST00000417413,ENST00000483530,ENST00000547055,ENST00000547591,ENST00000550536,ENST00000550647,ENST00000551641,ENST00000552199,ENST00000553099	-0.0103719	3.42053e-19	clu_33574_+.2	Mixed	TRUE
Celltype_NPC_vs_hESC	chr12	69784815	69794437	JUNC00539966	clu_33574_+	GT-AG	DA	1	RAB3IP	ENST00000247833,ENST00000362025,ENST00000378809,ENST00000378815,ENST00000417413,ENST00000483530,ENST00000547055,ENST00000547591,ENST00000550536,ENST00000550647,ENST00000551641,ENST00000552199,ENST00000553099	-0.0201213	3.42053e-19	clu_33574_+.2	Mixed	TRUE
Celltype_NPC_vs_hESC	chr12	70301865	70310895	JUNC00540340	clu_33584_+	gt-AG	DA	1	CNOT2	ENST00000229195,ENST00000418359,ENST00000547321,ENST00000547780,ENST00000547867,ENST00000548021,ENST00000548159,ENST00000548599,ENST00000549443,ENST00000549750,ENST00000550160,ENST00000550194,ENST00000550641,ENST00000551043,ENST00000551132,ENST00000551661,ENST00000551873,ENST00000552231,ENST00000552319,ENST00000552422,ENST00000552483,ENST00000552915,ENST00000553020	-0.0156364	0.000146874	clu_33584_+.1	Unknown	FALSE
Celltype_NPC_vs_hESC	chr12	70311017	70319298	JUNC00540346	clu_33585_+	GT-AG	DA	1	CNOT2	ENST00000229195,ENST00000418359,ENST00000547321,ENST00000547867,ENST00000548021,ENST00000548159,ENST00000548599,ENST00000548863,ENST00000549443,ENST00000549750,ENST00000550160,ENST00000550194,ENST00000550641,ENST00000551043,ENST00000551132,ENST00000551661,ENST00000551873,ENST00000552151,ENST00000552231,ENST00000552319,ENST00000552483,ENST00000552915,ENST00000553020	0.0181566	2.30508e-05	clu_33585_+.1	Unknown	FALSE
Celltype_NPC_vs_hESC	chr12	70332846	70335438	JUNC00540401	clu_33585_+	GT-AG	DA	1	CNOT2	ENST00000229195,ENST00000418359,ENST00000548021,ENST00000548159,ENST00000548230,ENST00000548599,ENST00000548863,ENST00000549443,ENST00000550155,ENST00000550160,ENST00000550194,ENST00000550641,ENST00000551043,ENST00000551483,ENST00000551873,ENST00000552231,ENST00000552483,ENST00000552915	-0.0175038	2.30508e-05	clu_33585_+.1	Unknown	FALSE
Celltype_NPC_vs_hESC	chr12	70335563	70337389	JUNC00540410	clu_33594_+	GT-AG	DA	1	CNOT2	ENST00000229195,ENST00000418359,ENST00000548021,ENST00000548159,ENST00000548599,ENST00000548863,ENST00000549947,ENST00000550155,ENST00000550160,ENST00000550641,ENST00000551043,ENST00000551483,ENST00000552231,ENST00000552483,ENST00000552915	0.0113423	2.43987e-05	clu_33594_+.1	CassetteExon	TRUE
Celltype_NPC_vs_hESC	chr12	70400336	70422707	JUNC00540508	clu_33597_+	GT-AG	DA	1	KCNMB4	ENST00000258111,ENST00000531884	-0.0149124	0.000968987	clu_33597_+.1	Unknown	TRUE
Celltype_NPC_vs_hESC	chr12	70400336	70430485	JUNC00540512	clu_33597_+	GT-AG	DA	1	KCNMB4	ENST00000258111,ENST00000531884	0.0206935	0.000968987	clu_33597_+.1	Unknown	TRUE
Celltype_NPC_vs_hESC	chr12	70422849	70430485	JUNC00540537	clu_33597_+	GT-AG	DA	1	KCNMB4	ENST00000258111,ENST00000531884	-0.0128879	0.000968987	clu_33597_+.1	Unknown	TRUE
Celltype_NPC_vs_hESC	chrX	23335226	23350474	JUNC02426837	clu_336_+	GT-ag	D	0	PTCHD1	ENST00000379361,ENST00000456522	-0.25317	0.000247722	clu_336_+.1	A3SS	TRUE
Celltype_NPC_vs_hESC	chrX	23335226	23379591	JUNC02426842	clu_336_+	GT-AG	DA	1	PTCHD1	ENST00000379361,ENST00000456522	0.25317	0.000247722	clu_336_+.1	A3SS	TRUE
Celltype_NPC_vs_hESC	chr12	71839811	71872070	JUNC00541311	clu_33627_+	GT-AG	DA	1	TBC1D15	ENST00000319106,ENST00000460818,ENST00000462788,ENST00000468049,ENST00000472611,ENST00000474468,ENST00000482439,ENST00000485960,ENST00000491063,ENST00000498482,ENST00000546932,ENST00000549402,ENST00000550746	0.0304344	0.0110662	clu_33627_+.1	Unknown	FALSE
Celltype_NPC_vs_hESC	chr12	71841231	71872070	JUNC00541323	clu_33627_+	GT-AG	DA	1	TBC1D15	ENST00000319106,ENST00000460818,ENST00000462788,ENST00000468049,ENST00000472611,ENST00000474468,ENST00000482439,ENST00000485960,ENST00000491063,ENST00000498482,ENST00000546932,ENST00000549402,ENST00000550746	-0.0144632	0.0110662	clu_33627_+.1	Unknown	FALSE
Celltype_NPC_vs_hESC	chr12	71861496	71872070	JUNC00541338	clu_33627_+	gt-AG	DA	1	TBC1D15	ENST00000319106,ENST00000460818,ENST00000462788,ENST00000468049,ENST00000472611,ENST00000474468,ENST00000482439,ENST00000485960,ENST00000491063,ENST00000498482,ENST00000546932,ENST00000549402,ENST00000550746	-0.0229202	0.0110662	clu_33627_+.1	Unknown	FALSE
Celltype_NPC_vs_hESC	chr12	71880607	71893222	JUNC00541373	clu_33630_+	GT-AG	DA	1	TBC1D15	ENST00000319106,ENST00000460818,ENST00000462788,ENST00000468049,ENST00000472611,ENST00000474468,ENST00000482439,ENST00000485960,ENST00000491063,ENST00000498482,ENST00000546932,ENST00000549402,ENST00000550746	0.0129936	0.000937512	clu_33630_+.1	CassetteExon	FALSE
Celltype_NPC_vs_hESC	chr12	71885021	71893222	JUNC00541381	clu_33630_+	GT-AG	DA	1	TBC1D15	ENST00000319106,ENST00000462788,ENST00000468049,ENST00000472611,ENST00000474468,ENST00000482439,ENST00000485960,ENST00000491063,ENST00000549402,ENST00000550746	-0.0223748	0.000937512	clu_33630_+.1	CassetteExon	FALSE
Celltype_NPC_vs_hESC	chr12	71897941	71907022	JUNC00541403	clu_33636_+	GT-AG	DA	1	TBC1D15	ENST00000319106,ENST00000462788,ENST00000479971,ENST00000483828,ENST00000485960,ENST00000548679,ENST00000550746	-0.0153787	0.000160471	clu_33636_+.1	PossibleRI	FALSE
Celltype_NPC_vs_hESC	chr12	71907138	71913826	JUNC00541413	clu_33636_+	GT-AG	DA	1	TBC1D15	ENST00000319106,ENST00000462788,ENST00000483828,ENST00000485960,ENST00000548679,ENST00000550746	0.02243	0.000160471	clu_33636_+.2	CassetteExon	FALSE
Celltype_NPC_vs_hESC	chr12	76809857	76815146	JUNC00543347	clu_33677_+	GT-AG	DA	1	ZDHHC17	ENST00000426126,ENST00000546778,ENST00000549944,ENST00000550163,ENST00000550876,ENST00000552453	-0.0202899	0.0409524	clu_33677_+.1	Mixed	TRUE
Celltype_NPC_vs_hESC	chr12	76813025	76815146	JUNC00543349	clu_33677_+	GT-AG	A	0	ZDHHC17	ENST00000426126,ENST00000546778,ENST00000549944,ENST00000550163,ENST00000550876,ENST00000552453	0.0106611	0.0409524	clu_33677_+.1	Mixed	TRUE
Celltype_NPC_vs_hESC	chr12	76815210	76815857	JUNC00543354	clu_33678_+	GT-AG	DA	1	ZDHHC17	ENST00000426126,ENST00000546778,ENST00000549944,ENST00000550163,ENST00000550876,ENST00000552453	-0.0919776	3.26601e-06	clu_33678_+.1	A3SS	FALSE
Celltype_NPC_vs_hESC	chr12	76815210	76815898	JUNC00543357	clu_33678_+	GT-AG	DA	1	ZDHHC17	ENST00000426126,ENST00000546778,ENST00000549944,ENST00000550163,ENST00000550876,ENST00000552453	0.0919776	3.26601e-06	clu_33678_+.1	A3SS	FALSE
Celltype_NPC_vs_hESC	chr20	46056564	46056897	JUNC01491004	clu_3373_+	GT-AG	DA	1	SLC12A5	ENST00000243964,ENST00000454036,ENST00000616201,ENST00000616202,ENST00000616933,ENST00000626937	0.0719098	0.0258626	clu_3373_+.1	CassetteExon	TRUE
Celltype_NPC_vs_hESC	chr20	46056564	46057170	JUNC01491006	clu_3373_+	GT-AG	NDA	0	SLC12A5	ENST00000243964,ENST00000454036,ENST00000616201,ENST00000616202,ENST00000616933,ENST00000626937	-0.14377	0.0258626	clu_3373_+.1	CassetteExon	TRUE
Celltype_NPC_vs_hESC	chr20	46056911	46057170	JUNC01491008	clu_3373_+	GT-AG	DA	1	SLC12A5	ENST00000243964,ENST00000454036,ENST00000616201,ENST00000616202,ENST00000616933,ENST00000626937	0.07186	0.0258626	clu_3373_+.1	CassetteExon	TRUE
Celltype_NPC_vs_hESC	chr12	81078428	81109560	JUNC00545290	clu_33732_+	GT-AG	DA	1	ACSS3	ENST00000261206,ENST00000548058,ENST00000549175	-0.0174759	0.0436833	clu_33732_+.1	A5SS	FALSE
Celltype_NPC_vs_hESC	chr12	81078431	81109560	JUNC00545292	clu_33732_+	GT-AG	DA	1	ACSS3	ENST00000261206,ENST00000548058,ENST00000549175	0.0174759	0.0436833	clu_33732_+.1	A5SS	FALSE
Celltype_NPC_vs_hESC	chr12	82358824	82386803	JUNC00545678	clu_33745_+	GT-AG	DA	1	METTL25	ENST00000248306,ENST00000547357,ENST00000547985,ENST00000548200,ENST00000548569,ENST00000550058,ENST00000551722	-0.0765102	6.90471e-05	clu_33745_+.1	Mixed	TRUE
Celltype_NPC_vs_hESC	chr12	82358916	82386803	JUNC00545698	clu_33745_+	GT-AG	DA	1	METTL25	ENST00000248306,ENST00000547357,ENST00000547985,ENST00000548200,ENST00000548569,ENST00000550058,ENST00000551722	0.0129513	6.90471e-05	clu_33745_+.1	Mixed	TRUE
Celltype_NPC_vs_hESC	chr12	82369560	82386803	JUNC00545707	clu_33745_+	gt-AG	DA	1	METTL25	ENST00000248306,ENST00000547357,ENST00000547985,ENST00000548200,ENST00000548569,ENST00000550058,ENST00000551722	0.0123782	6.90471e-05	clu_33745_+.1	Mixed	TRUE
Celltype_NPC_vs_hESC	chr12	82386967	82389816	JUNC00545717	clu_33745_+	GT-AG	DA	1	METTL25	ENST00000248306,ENST00000547357,ENST00000548200,ENST00000548569,ENST00000550058,ENST00000551722	0.0449344	6.90471e-05	clu_33745_+.1	Mixed	TRUE
Celltype_NPC_vs_hESC	chr12	82403130	82407817	JUNC00545733	clu_33746_+	GT-AG	D	0	METTL25	ENST00000248306,ENST00000547357,ENST00000550298	0.0463885	0.00843441	clu_33746_+.1	CassetteExon	TRUE
Celltype_NPC_vs_hESC	chr12	82403130	82430893	JUNC00545739	clu_33746_+	GT-AG	DA	1	METTL25	ENST00000248306,ENST00000547357,ENST00000550298	-0.0732095	0.00843441	clu_33746_+.1	CassetteExon	TRUE
Celltype_NPC_vs_hESC	chr12	82407871	82430893	JUNC00545746	clu_33746_+	GT-AG	A	0	METTL25	ENST00000248306,ENST00000547357,ENST00000550298	0.026821	0.00843441	clu_33746_+.1	CassetteExon	TRUE
Celltype_NPC_vs_hESC	chr12	82434724	82438718	JUNC00545752	clu_33747_+	GT-AG	DA	1	METTL25	ENST00000248306,ENST00000547357,ENST00000548432,ENST00000550298	-0.0182741	0.0494243	clu_33747_+.1	Mixed	TRUE
Celltype_NPC_vs_hESC	chr12	82434724	82456727	JUNC00545754	clu_33747_+	GT-AG	NDA	0	METTL25	ENST00000248306,ENST00000547357,ENST00000548432,ENST00000550298	0.013104	0.0494243	clu_33747_+.1	Mixed	TRUE
Celltype_NPC_vs_hESC	chr12	82438791	82456727	JUNC00545760	clu_33747_+	GT-AG	DA	1	METTL25	ENST00000248306,ENST00000547357,ENST00000548432	-0.0264917	0.0494243	clu_33747_+.1	Mixed	TRUE
Celltype_NPC_vs_hESC	chr12	82456820	82476644	JUNC00545775	clu_33747_+	GT-AG	DA	1	METTL25	ENST00000248306,ENST00000547357,ENST00000548432,ENST00000552741	0.0218091	0.0494243	clu_33747_+.1	Mixed	TRUE
Celltype_NPC_vs_hESC	chr12	82687669	82857010	JUNC00545833	clu_33753_+	GT-AG	DA	1	TMTC2	ENST00000321196,ENST00000546590,ENST00000548305,ENST00000549919,ENST00000551915	-0.0625424	0.0348866	clu_33753_+.1	Mixed	TRUE
Celltype_NPC_vs_hESC	chr12	82687669	82895818	JUNC00545836	clu_33753_+	GT-AG	DA	1	TMTC2	ENST00000321196,ENST00000546590,ENST00000548305,ENST00000549919,ENST00000551915	0.0179517	0.0348866	clu_33753_+.1	Mixed	TRUE
Celltype_NPC_vs_hESC	chr12	82857580	82895818	JUNC00545892	clu_33753_+	GT-AG	DA	1	TMTC2	ENST00000321196,ENST00000546590,ENST00000548305,ENST00000549919,ENST00000551915	0.0697531	0.0348866	clu_33753_+.1	Mixed	TRUE
Celltype_NPC_vs_hESC	chr12	82882650	82895818	JUNC00545901	clu_33753_+	gt-AG	A	0	TMTC2	ENST00000321196,ENST00000546590,ENST00000548305,ENST00000549919,ENST00000551915	-0.023917	0.0348866	clu_33753_+.1	Mixed	TRUE
Celltype_NPC_vs_hESC	chr12	85047470	85065262	JUNC00546279	clu_33767_+	GT-AG	NDA	0	LRRIQ1	ENST00000393217,ENST00000525971,ENST00000533414	0.0778232	0.00773579	clu_33767_+.1	CassetteExon	TRUE
Celltype_NPC_vs_hESC	chr12	85057184	85065262	JUNC00546297	clu_33767_+	GT-AG	DA	1	LRRIQ1	ENST00000393217,ENST00000525971	-0.0768308	0.00773579	clu_33767_+.1	CassetteExon	TRUE
Celltype_NPC_vs_hESC	chr20	46128224	46128330	JUNC01491164	clu_3378_+	GT-AG	DA	1	CD40	ENST00000372276,ENST00000372285,ENST00000466205,ENST00000477696,ENST00000489304,ENST00000620709	-0.0332138	0.039399	clu_3378_+.1	Mixed	TRUE
Celltype_NPC_vs_hESC	chr20	46128236	46128330	JUNC01491171	clu_3378_+	GT-AG	A	0	CD40	ENST00000372276,ENST00000372285,ENST00000466205,ENST00000477696,ENST00000489304,ENST00000620709	0.0403742	0.039399	clu_3378_+.1	Mixed	TRUE
Celltype_NPC_vs_hESC	chr12	85280487	85283572	JUNC00546416	clu_33785_+	GT-AG	DA	1	ALX1	ENST00000316824	0.0424088	0.000236615	clu_33785_+.1	Unknown	TRUE
Celltype_NPC_vs_hESC	chr12	85280487	85286853	JUNC00546418	clu_33785_+	GT-AG	NDA	0	ALX1	ENST00000316824	0.0324684	0.000236615	clu_33785_+.1	Unknown	TRUE
Celltype_NPC_vs_hESC	chr12	85283876	85286853	JUNC00546431	clu_33785_+	GT-AG	DA	1	ALX1	ENST00000316824	-0.0186332	0.000236615	clu_33785_+.1	Unknown	TRUE
Celltype_NPC_vs_hESC	chr12	85286981	85301155	JUNC00546435	clu_33785_+	GT-AG	DA	1	ALX1	ENST00000316824	-0.0501624	0.000236615	clu_33785_+.1	Unknown	TRUE
Celltype_NPC_vs_hESC	chr12	88035738	88040148	JUNC00546867	clu_33790_+	GT-AG	DA	1	C12orf29	ENST00000356891,ENST00000453037,ENST00000548511,ENST00000548757,ENST00000549345,ENST00000550333,ENST00000552121,ENST00000552803,ENST00000552847	-0.0307558	1.18891e-07	clu_33790_+.1	Mixed	FALSE
Celltype_NPC_vs_hESC	chr12	88035738	88042825	JUNC00546871	clu_33790_+	GT-AG	DA	1	C12orf29	ENST00000356891,ENST00000453037,ENST00000547468,ENST00000548511,ENST00000548757,ENST00000549345,ENST00000550333,ENST00000552121,ENST00000552803,ENST00000552847	0.0516827	1.18891e-07	clu_33790_+.1	Mixed	FALSE
Celltype_NPC_vs_hESC	chr12	88040265	88042825	JUNC00546886	clu_33790_+	GT-AG	DA	1	C12orf29	ENST00000356891,ENST00000453037,ENST00000547468,ENST00000548511,ENST00000548757,ENST00000549345,ENST00000550333,ENST00000552121,ENST00000552803,ENST00000552847	-0.0293254	1.18891e-07	clu_33790_+.1	Mixed	FALSE
Celltype_NPC_vs_hESC	chr12	88142487	88148288	JUNC00547204	clu_33794_+	GT-ag	DA	1	TMTC3	ENST00000266712,ENST00000547034,ENST00000549011,ENST00000551088	-0.0303926	0.000639988	clu_33794_+.1	A5SS	TRUE
Celltype_NPC_vs_hESC	chr12	88148504	88154288	JUNC00547231	clu_33794_+	GT-AG	DA	1	TMTC3	ENST00000266712,ENST00000547034,ENST00000549011,ENST00000551088	0.0196688	0.000639988	clu_33794_+.2	CassetteExon	FALSE
Celltype_NPC_vs_hESC	chr12	88154387	88160114	JUNC00547240	clu_33794_+	GT-AG	DA	1	TMTC3	ENST00000266712,ENST00000547034,ENST00000551088	0.0200916	0.000639988	clu_33794_+.3	PossibleRI	FALSE
Celltype_NPC_vs_hESC	chr12	88166582	88172597	JUNC00547257	clu_33797_+	GT-AG	DA	1	TMTC3	ENST00000266712,ENST00000547034	-0.0334362	0.0228776	clu_33797_+.1	A3SS	TRUE
Celltype_NPC_vs_hESC	chr12	88166582	88172652	JUNC00547258	clu_33797_+	GT-AG	D	0	TMTC3	ENST00000266712,ENST00000547034	0.0334362	0.0228776	clu_33797_+.1	A3SS	TRUE
Celltype_NPC_vs_hESC	chr12	88172745	88176208	JUNC00547265	clu_33798_+	GT-AG	NDA	0	TMTC3	ENST00000266712,ENST00000547034	0.0190588	0.00224429	clu_33798_+.1	CassetteExon	TRUE
Celltype_NPC_vs_hESC	chr12	88174727	88176208	JUNC00547273	clu_33798_+	GT-AG	DA	1	TMTC3	ENST00000266712,ENST00000547034	-0.0187024	0.00224429	clu_33798_+.1	CassetteExon	TRUE
Celltype_NPC_vs_hESC	chr12	93467554	93469189	JUNC00549115	clu_33810_+	GT-AG	DA	1	MRPL42	ENST00000358678,ENST00000393128,ENST00000547098,ENST00000549561,ENST00000549982,ENST00000551396,ENST00000552217,ENST00000552326	0.0185478	0.0489381	clu_33810_+.1	Mixed	TRUE
Celltype_NPC_vs_hESC	chr12	93467554	93469192	JUNC00549117	clu_33810_+	GT-AG	DA	1	MRPL42	ENST00000358678,ENST00000393128,ENST00000547098,ENST00000549561,ENST00000549982,ENST00000551396,ENST00000552217,ENST00000552326	-0.0102235	0.0489381	clu_33810_+.1	Mixed	TRUE
Celltype_NPC_vs_hESC	chr12	93469355	93470486	JUNC00549144	clu_33811_+	GT-ag	DA	1	MRPL42	ENST00000358678,ENST00000393128,ENST00000547098,ENST00000548545,ENST00000549561,ENST00000549982,ENST00000551396,ENST00000552217,ENST00000552326	0.0129942	0.00628092	clu_33811_+.1	Unknown	TRUE
Celltype_NPC_vs_hESC	chr12	93469355	93476954	JUNC00549149	clu_33811_+	GT-AG	DA	1	MRPL42	ENST00000358678,ENST00000393128,ENST00000547098,ENST00000548545,ENST00000549561,ENST00000549982,ENST00000551396,ENST00000552217,ENST00000552326	-0.0281328	0.00628092	clu_33811_+.1	Unknown	TRUE
Celltype_NPC_vs_hESC	chr12	93479472	93487497	JUNC00549200	clu_33813_+	GT-AG	DA	1	MRPL42	ENST00000358678,ENST00000393128,ENST00000547098,ENST00000548545,ENST00000549561,ENST00000549982,ENST00000551396,ENST00000552217,ENST00000552326	-0.0282448	0.000118928	clu_33813_+.1	CassetteExon	TRUE
Celltype_NPC_vs_hESC	chr12	93482471	93487497	JUNC00549207	clu_33813_+	gt-AG	A	0	MRPL42	ENST00000358678,ENST00000393128,ENST00000547098,ENST00000548545,ENST00000549561,ENST00000549982,ENST00000551396,ENST00000552217,ENST00000552326	0.0183493	0.000118928	clu_33813_+.1	CassetteExon	TRUE
Celltype_NPC_vs_hESC	chr12	93570198	93572685	JUNC00549376	clu_33815_+	GT-AG	DA	1	SOCS2	ENST00000340600,ENST00000536696,ENST00000547229,ENST00000548091,ENST00000548537,ENST00000549122,ENST00000549206,ENST00000549887,ENST00000551556,ENST00000622746	-0.0168265	1.07243e-21	clu_33815_+.1	Unknown	TRUE
Celltype_NPC_vs_hESC	chr12	93571216	93572685	JUNC00549394	clu_33815_+	GT-AG	DA	1	SOCS2	ENST00000340600,ENST00000536696,ENST00000547229,ENST00000548091,ENST00000548537,ENST00000549122,ENST00000549206,ENST00000549887,ENST00000551556,ENST00000622746	0.0864272	1.07243e-21	clu_33815_+.1	Unknown	TRUE
Celltype_NPC_vs_hESC	chr12	93572274	93572685	JUNC00549420	clu_33815_+	GT-AG	A	0	SOCS2	ENST00000340600,ENST00000536696,ENST00000547229,ENST00000548091,ENST00000548537,ENST00000549122,ENST00000549206,ENST00000549887,ENST00000551556,ENST00000622746	-0.0159781	1.07243e-21	clu_33815_+.1	Unknown	TRUE
Celltype_NPC_vs_hESC	chr12	93572375	93572685	JUNC00549423	clu_33815_+	GT-AG	DA	1	SOCS2	ENST00000340600,ENST00000536696,ENST00000547229,ENST00000548091,ENST00000548537,ENST00000549122,ENST00000549206,ENST00000549887,ENST00000551556,ENST00000622746	-0.0285749	1.07243e-21	clu_33815_+.1	Unknown	TRUE
Celltype_NPC_vs_hESC	chr12	93573036	93574722	JUNC00549429	clu_33815_+	GT-AG	DA	1	SOCS2	ENST00000340600,ENST00000536696,ENST00000548091,ENST00000548537,ENST00000549122,ENST00000549206,ENST00000549887,ENST00000551556,ENST00000622746	-0.018438	1.07243e-21	clu_33815_+.2	PossibleRI	FALSE
Celltype_NPC_vs_hESC	chr20	46726986	46729353	JUNC01492290	clu_3382_+	GT-AG	DA	1	SLC2A10	ENST00000359271	0.0628759	0.0225934	clu_3382_+.1	CassetteExon	TRUE
Celltype_NPC_vs_hESC	chr20	46729488	46733756	JUNC01492300	clu_3382_+	GT-AG	DA	1	SLC2A10	ENST00000359271	-0.0571229	0.0225934	clu_3382_+.1	CassetteExon	TRUE
Celltype_NPC_vs_hESC	chr12	94282401	94288276	JUNC00549843	clu_33840_+	GT-AG	D	0	PLXNC1	ENST00000258526,ENST00000545312,ENST00000547057,ENST00000549217	-0.0573731	0.0235795	clu_33840_+.1	Unknown	TRUE
Celltype_NPC_vs_hESC	chr12	94282401	94294486	JUNC00549848	clu_33840_+	GT-AG	DA	1	PLXNC1	ENST00000258526,ENST00000545312,ENST00000547057,ENST00000549217	0.0520082	0.0235795	clu_33840_+.1	Unknown	TRUE
Celltype_NPC_vs_hESC	chr12	95217886	95242164	JUNC00550732	clu_33846_+	GT-AG	DA	1	VEZT	ENST00000397792,ENST00000436874,ENST00000546398,ENST00000546557,ENST00000547484,ENST00000547611,ENST00000547894,ENST00000547997,ENST00000548245,ENST00000548371,ENST00000548455,ENST00000548822,ENST00000548838,ENST00000549002,ENST00000549192,ENST00000549589,ENST00000549624,ENST00000550106,ENST00000550803,ENST00000551039,ENST00000551311,ENST00000551356,ENST00000551472,ENST00000551695,ENST00000551746,ENST00000551792,ENST00000551902,ENST00000551994,ENST00000552031,ENST00000552626,ENST00000552660,ENST00000552821,ENST00000553063	-0.0102216	0.00101644	clu_33846_+.1	Mixed	FALSE
Celltype_NPC_vs_hESC	chr12	95252071	95256550	JUNC00550826	clu_33847_+	GT-ag	DA	1	VEZT	ENST00000356859,ENST00000397792,ENST00000436874,ENST00000546365,ENST00000546398,ENST00000546409,ENST00000546445,ENST00000546557,ENST00000547484,ENST00000547611,ENST00000547894,ENST00000547997,ENST00000548245,ENST00000548371,ENST00000548455,ENST00000548822,ENST00000548838,ENST00000549002,ENST00000549192,ENST00000549589,ENST00000549624,ENST00000550106,ENST00000550803,ENST00000551039,ENST00000551311,ENST00000551356,ENST00000551472,ENST00000551695,ENST00000551746,ENST00000551792,ENST00000551902,ENST00000551994,ENST00000552031,ENST00000552626,ENST00000552660,ENST00000552821,ENST00000553063	0.0410359	6.54618e-27	clu_33847_+.1	Mixed	FALSE
Celltype_NPC_vs_hESC	chr12	95252071	95257150	JUNC00550829	clu_33847_+	GT-AG	DA	1	VEZT	ENST00000356859,ENST00000397792,ENST00000436874,ENST00000546365,ENST00000546398,ENST00000546409,ENST00000546445,ENST00000546557,ENST00000547484,ENST00000547611,ENST00000547894,ENST00000547997,ENST00000548245,ENST00000548371,ENST00000548455,ENST00000548822,ENST00000548838,ENST00000549002,ENST00000549192,ENST00000549589,ENST00000549624,ENST00000550106,ENST00000550803,ENST00000551039,ENST00000551311,ENST00000551356,ENST00000551472,ENST00000551695,ENST00000551746,ENST00000551792,ENST00000551902,ENST00000551994,ENST00000552031,ENST00000552626,ENST00000552660,ENST00000552821,ENST00000553063	-0.0395961	6.54618e-27	clu_33847_+.1	Mixed	FALSE
Celltype_NPC_vs_hESC	chr12	95256622	95257150	JUNC00550855	clu_33847_+	GT-AG	DA	1	VEZT	ENST00000356859,ENST00000397792,ENST00000436874,ENST00000546365,ENST00000546398,ENST00000546409,ENST00000546445,ENST00000546557,ENST00000547484,ENST00000547611,ENST00000547894,ENST00000547997,ENST00000548245,ENST00000548371,ENST00000548455,ENST00000548822,ENST00000548838,ENST00000549002,ENST00000549192,ENST00000549589,ENST00000549624,ENST00000550106,ENST00000550803,ENST00000551039,ENST00000551311,ENST00000551356,ENST00000551472,ENST00000551695,ENST00000551746,ENST00000551902,ENST00000551994,ENST00000552031,ENST00000552626,ENST00000552660,ENST00000552821,ENST00000553063	0.0352903	6.54618e-27	clu_33847_+.1	Mixed	FALSE
Celltype_NPC_vs_hESC	chr12	95257239	95262906	JUNC00550875	clu_33847_+	GT-AG	DA	1	VEZT	ENST00000356859,ENST00000397792,ENST00000436874,ENST00000546365,ENST00000546398,ENST00000546409,ENST00000546445,ENST00000546557,ENST00000547484,ENST00000547611,ENST00000547894,ENST00000547997,ENST00000548245,ENST00000548371,ENST00000548455,ENST00000548822,ENST00000548838,ENST00000549002,ENST00000549192,ENST00000549624,ENST00000550106,ENST00000550803,ENST00000551039,ENST00000551311,ENST00000551356,ENST00000551472,ENST00000551695,ENST00000551746,ENST00000551902,ENST00000551994,ENST00000552031,ENST00000552626,ENST00000552660,ENST00000552821,ENST00000553063	-0.0115516	6.54618e-27	clu_33847_+.1	Mixed	FALSE
Celltype_NPC_vs_hESC	chr12	95263081	95266357	JUNC00550903	clu_33847_+	GT-AG	DA	1	VEZT	ENST00000356859,ENST00000397792,ENST00000436874,ENST00000546365,ENST00000546398,ENST00000546409,ENST00000546445,ENST00000546557,ENST00000547611,ENST00000547997,ENST00000548245,ENST00000548371,ENST00000548455,ENST00000548838,ENST00000549002,ENST00000549192,ENST00000549624,ENST00000550106,ENST00000551039,ENST00000551356,ENST00000551472,ENST00000551695,ENST00000551746,ENST00000551902,ENST00000551994,ENST00000552626,ENST00000552660,ENST00000552821,ENST00000553063	-0.0283205	6.54618e-27	clu_33847_+.1	Mixed	FALSE
Celltype_NPC_vs_hESC	chr12	95266632	95270039	JUNC00550914	clu_33848_+	GT-AG	DA	1	VEZT	ENST00000261219,ENST00000356859,ENST00000397792,ENST00000436874,ENST00000546398,ENST00000546557,ENST00000547611,ENST00000547997,ENST00000548371,ENST00000548455,ENST00000548838,ENST00000549192,ENST00000550106,ENST00000551695,ENST00000551902,ENST00000551994,ENST00000552660,ENST00000552827	0.0231269	8.00949e-08	clu_33848_+.1	Unknown	TRUE
Celltype_NPC_vs_hESC	chr12	95266632	95270051	JUNC00550916	clu_33848_+	GT-AG	DA	1	VEZT	ENST00000261219,ENST00000356859,ENST00000397792,ENST00000436874,ENST00000546398,ENST00000546557,ENST00000547611,ENST00000547997,ENST00000548371,ENST00000548455,ENST00000548838,ENST00000549192,ENST00000550106,ENST00000551695,ENST00000551902,ENST00000551994,ENST00000552660,ENST00000552827	-0.0327929	8.00949e-08	clu_33848_+.1	Unknown	TRUE
Celltype_NPC_vs_hESC	chr12	95296258	95298862	JUNC00550985	clu_33851_+	GT-AG	DA	1	VEZT	ENST00000261219,ENST00000356859,ENST00000397792,ENST00000436874,ENST00000546951,ENST00000547997,ENST00000548838,ENST00000549192,ENST00000550106,ENST00000551695,ENST00000551994,ENST00000552306,ENST00000552660	-0.0362798	1.8361e-13	clu_33851_+.1	Mixed	FALSE
Celltype_NPC_vs_hESC	chr12	95296258	95299094	JUNC00550989	clu_33851_+	GT-AG	DA	1	VEZT	ENST00000261219,ENST00000356859,ENST00000397792,ENST00000436874,ENST00000546951,ENST00000547997,ENST00000548838,ENST00000549192,ENST00000550106,ENST00000551695,ENST00000551994,ENST00000552306,ENST00000552660	0.0224295	1.8361e-13	clu_33851_+.1	Mixed	FALSE
Celltype_NPC_vs_hESC	chr12	95296258	95300165	JUNC00550992	clu_33851_+	GT-AG	DA	1	VEZT	ENST00000261219,ENST00000356859,ENST00000397792,ENST00000436874,ENST00000546951,ENST00000547997,ENST00000548838,ENST00000549192,ENST00000550106,ENST00000551695,ENST00000551994,ENST00000552306,ENST00000552660	0.0431162	1.8361e-13	clu_33851_+.1	Mixed	FALSE
Celltype_NPC_vs_hESC	chr12	95298943	95300165	JUNC00550998	clu_33851_+	GT-AG	DA	1	VEZT	ENST00000261219,ENST00000356859,ENST00000397792,ENST00000436874,ENST00000547997,ENST00000548838,ENST00000550106,ENST00000551695,ENST00000551994,ENST00000552306,ENST00000552660	-0.029266	1.8361e-13	clu_33851_+.1	Mixed	FALSE
Celltype_NPC_vs_hESC	chr12	95270188	95274742	JUNC00550935	clu_33852_+	AT-AC	DA	1	VEZT	ENST00000261219,ENST00000356859,ENST00000397792,ENST00000436874,ENST00000546398,ENST00000546557,ENST00000547611,ENST00000547997,ENST00000548371,ENST00000548838,ENST00000549192,ENST00000550106,ENST00000551695,ENST00000551994,ENST00000552660,ENST00000552827	-0.0152733	0.00219765	clu_33852_+.1	A3SS	FALSE
Celltype_NPC_vs_hESC	chr12	95270188	95274746	JUNC00550937	clu_33852_+	AT-AC	DA	1	VEZT	ENST00000261219,ENST00000356859,ENST00000397792,ENST00000436874,ENST00000546398,ENST00000546557,ENST00000547611,ENST00000547997,ENST00000548371,ENST00000548838,ENST00000549192,ENST00000550106,ENST00000551695,ENST00000551994,ENST00000552660,ENST00000552827	0.0152733	0.00219765	clu_33852_+.1	A3SS	FALSE
Celltype_NPC_vs_hESC	chr12	95474330	95476071	JUNC00551050	clu_33853_+	GT-AG	DA	1	METAP2	ENST00000261220,ENST00000323666,ENST00000535095,ENST00000546753,ENST00000549136,ENST00000549502,ENST00000550777,ENST00000551840,ENST00000553151	0.042482	9.92369e-10	clu_33853_+.1	Unknown	FALSE
Celltype_NPC_vs_hESC	chr12	95474330	95476074	JUNC00551052	clu_33853_+	GT-AG	DA	1	METAP2	ENST00000261220,ENST00000323666,ENST00000535095,ENST00000546753,ENST00000549502,ENST00000550777,ENST00000551840,ENST00000553151	-0.0421012	9.92369e-10	clu_33853_+.1	Unknown	FALSE
Celltype_NPC_vs_hESC	chr12	95649406	95665683	JUNC00551440	clu_33864_+	GT-AG	DA	1	PGAM1P5	ENST00000552554,ENST00000626376	0.0158907	0.000341267	clu_33864_+.1	Mixed	TRUE
Celltype_NPC_vs_hESC	chr12	95649406	95737845	JUNC00551446	clu_33864_+	GT-AG	D	0	PGAM1P5	ENST00000552554,ENST00000626376	0.0336585	0.000341267	clu_33864_+.1	Mixed	TRUE
Celltype_NPC_vs_hESC	chr12	95665776	95670491	JUNC00551475	clu_33864_+	GT-AG	DA	1	PGAM1P5	ENST00000552554,ENST00000626376	-0.0251474	0.000341267	clu_33864_+.1	Mixed	TRUE
Celltype_NPC_vs_hESC	chr12	95665776	95672278	JUNC00551478	clu_33864_+	GT-AG	NDA	0	PGAM1P5	ENST00000552554,ENST00000626376	0.0341029	0.000341267	clu_33864_+.1	Mixed	TRUE
Celltype_NPC_vs_hESC	chr12	95665776	95680225	JUNC00551482	clu_33864_+	GT-ag	D	0	PGAM1P5	ENST00000552554,ENST00000626376	-0.0122358	0.000341267	clu_33864_+.1	Mixed	TRUE
Celltype_NPC_vs_hESC	chr12	95665776	95737845	JUNC00551490	clu_33864_+	GT-AG	D	0	PGAM1P5	ENST00000552554,ENST00000626376	-0.05404	0.000341267	clu_33864_+.1	Mixed	TRUE
Celltype_NPC_vs_hESC	chr12	96907856	96909752	JUNC00552571	clu_33893_+	GT-AG	DA	1	NEDD1	ENST00000266742,ENST00000411739,ENST00000429527,ENST00000553609,ENST00000554226,ENST00000555114,ENST00000555806,ENST00000557092,ENST00000557400,ENST00000557454,ENST00000557478,ENST00000557644	-0.0139788	9.1162e-13	clu_33893_+.1	Unknown	FALSE
Celltype_NPC_vs_hESC	chr12	96907856	96917621	JUNC00552574	clu_33893_+	GT-AG	DA	1	NEDD1	ENST00000266742,ENST00000411739,ENST00000429527,ENST00000457368,ENST00000553609,ENST00000554226,ENST00000555114,ENST00000555806,ENST00000557092,ENST00000557400,ENST00000557454,ENST00000557478,ENST00000557644	-0.0137371	9.1162e-13	clu_33893_+.1	Unknown	FALSE
Celltype_NPC_vs_hESC	chr12	97463289	97465668	JUNC00552851	clu_33903_+	GT-AG	DA	1	RMST	ENST00000538559,ENST00000541282,ENST00000639121,ENST00000639542,ENST00000640149	0.14166	1.15441e-17	clu_33903_+.1	Mixed	TRUE
Celltype_NPC_vs_hESC	chr12	97463289	97492461	JUNC00552859	clu_33903_+	GT-AG	DA	1	RMST	ENST00000538559,ENST00000541282,ENST00000548886,ENST00000639121,ENST00000639542,ENST00000640149	0.084258	1.15441e-17	clu_33903_+.1	Mixed	TRUE
Celltype_NPC_vs_hESC	chr12	97465546	97465668	JUNC00552877	clu_33903_+	GT-AG	A	0	RMST	ENST00000541282,ENST00000639121,ENST00000639542,ENST00000640149	-0.0110715	1.15441e-17	clu_33903_+.1	Mixed	TRUE
Celltype_NPC_vs_hESC	chr12	97465727	97492461	JUNC00552888	clu_33903_+	GT-AG	DA	1	RMST	ENST00000538559,ENST00000541282,ENST00000548886,ENST00000639121,ENST00000639542,ENST00000640149	-0.202451	1.15441e-17	clu_33903_+.1	Mixed	TRUE
Celltype_NPC_vs_hESC	chr12	97483488	97492461	JUNC00552908	clu_33903_+	GT-AG	DA	1	RMST	ENST00000538559,ENST00000541282,ENST00000548886,ENST00000639121,ENST00000639542,ENST00000640149	-0.0103601	1.15441e-17	clu_33903_+.1	Mixed	TRUE
Celltype_NPC_vs_hESC	chr12	97492606	97493177	JUNC00552926	clu_33904_+	GT-AG	DA	1	RMST	ENST00000538559,ENST00000541282,ENST00000548886,ENST00000639121,ENST00000639542,ENST00000640149	-0.0163054	3.02849e-27	clu_33904_+.1	Unknown	TRUE
Celltype_NPC_vs_hESC	chr12	97494881	97495931	JUNC00552948	clu_33904_+	GT-AG	DA	1	RMST	ENST00000538559,ENST00000541282,ENST00000548886,ENST00000639121,ENST00000639542,ENST00000640149	0.0799413	3.02849e-27	clu_33904_+.2	Mixed	TRUE
Celltype_NPC_vs_hESC	chr12	97494881	97530655	JUNC00552953	clu_33904_+	GT-AG	DA	1	RMST	ENST00000538559,ENST00000541282,ENST00000548886,ENST00000639121,ENST00000639542,ENST00000640149	-0.129257	3.02849e-27	clu_33904_+.2	Mixed	TRUE
Celltype_NPC_vs_hESC	chr12	97496056	97496494	JUNC00552957	clu_33904_+	GT-ag	D	0	RMST	ENST00000541282,ENST00000548886,ENST00000639121,ENST00000639542,ENST00000640149	-0.0116801	3.02849e-27	clu_33904_+.2	Mixed	TRUE
Celltype_NPC_vs_hESC	chr12	97496056	97530655	JUNC00552960	clu_33904_+	GT-AG	DA	1	RMST	ENST00000538559,ENST00000541282,ENST00000548886,ENST00000639121,ENST00000639542,ENST00000640149	0.0902924	3.02849e-27	clu_33904_+.2	Mixed	TRUE
Celltype_NPC_vs_hESC	chr12	97493285	97493875	JUNC00552937	clu_33905_+	GT-AG	DA	1	RMST	ENST00000538559,ENST00000541282,ENST00000547996,ENST00000548886,ENST00000639121,ENST00000639542,ENST00000640149	-0.0602226	0.0110087	clu_33905_+.1	Unknown	TRUE
Celltype_NPC_vs_hESC	chr12	97493285	97493891	JUNC00552939	clu_33905_+	GT-AG	DA	1	RMST	ENST00000538559,ENST00000541282,ENST00000547996,ENST00000548886,ENST00000639121,ENST00000639542,ENST00000640149	0.0298218	0.0110087	clu_33905_+.1	Unknown	TRUE
Celltype_NPC_vs_hESC	chr12	97493285	97493895	JUNC00552940	clu_33905_+	GT-AG	D	0	RMST	ENST00000538559,ENST00000541282,ENST00000547996,ENST00000548886,ENST00000639121,ENST00000639542,ENST00000640149	0.0304008	0.0110087	clu_33905_+.1	Unknown	TRUE
Celltype_NPC_vs_hESC	chr12	98531838	98532823	JUNC00553325	clu_33912_+	GT-AG	DA	1	TMPO	ENST00000261210,ENST00000266732,ENST00000343315,ENST00000393053,ENST00000549938,ENST00000552831,ENST00000556029,ENST00000556678	-0.0282794	6.82214e-05	clu_33912_+.1	A3SS	FALSE
Celltype_NPC_vs_hESC	chr12	98531838	98537475	JUNC00553331	clu_33912_+	GT-AG	DA	1	TMPO	ENST00000261210,ENST00000266732,ENST00000343315,ENST00000393053,ENST00000549938,ENST00000552831,ENST00000556029,ENST00000556678	0.0282794	6.82214e-05	clu_33912_+.1	A3SS	FALSE
Celltype_NPC_vs_hESC	chr12	98537572	98546359	JUNC00553359	clu_33913_+	GT-AG	DA	1	TMPO	ENST00000261210,ENST00000343315,ENST00000393053,ENST00000548223,ENST00000551987,ENST00000552831,ENST00000556029,ENST00000556678	0.0594688	5.22673e-43	clu_33913_+.1	Mixed	FALSE
Celltype_NPC_vs_hESC	chr12	98544349	98544442	JUNC00553375	clu_33913_+	GT-AG	DA	1	TMPO	ENST00000343315,ENST00000393053,ENST00000548223,ENST00000556029,ENST00000556678	-0.0175893	5.22673e-43	clu_33913_+.1	Mixed	FALSE
Celltype_NPC_vs_hESC	chr12	98544537	98544951	JUNC00553384	clu_33913_+	GT-AG	DA	1	TMPO	ENST00000343315,ENST00000393053,ENST00000548223,ENST00000551987,ENST00000556029,ENST00000556678	-0.0215815	5.22673e-43	clu_33913_+.1	Mixed	FALSE
Celltype_NPC_vs_hESC	chr12	98545061	98546359	JUNC00553391	clu_33913_+	GT-AG	DA	1	TMPO	ENST00000343315,ENST00000393053,ENST00000548223,ENST00000551987,ENST00000556029,ENST00000556678	-0.015804	5.22673e-43	clu_33913_+.1	Mixed	FALSE
Celltype_NPC_vs_hESC	chr12	98662806	98665553	JUNC00553704	clu_33927_+	GT-AG	DA	1	APAF1	ENST00000333991,ENST00000357310,ENST00000359972,ENST00000547045,ENST00000549007,ENST00000550527,ENST00000551964,ENST00000552268	-0.0542669	4.59819e-10	clu_33927_+.1	Unknown	TRUE
Celltype_NPC_vs_hESC	chr12	98662806	98666190	JUNC00553713	clu_33927_+	GT-AG	NDA	0	APAF1	ENST00000333991,ENST00000357310,ENST00000359972,ENST00000547045,ENST00000549007,ENST00000550527,ENST00000551964,ENST00000552268	0.0676978	4.59819e-10	clu_33927_+.1	Unknown	TRUE
Celltype_NPC_vs_hESC	chr12	98665791	98666190	JUNC00553726	clu_33927_+	GT-AG	DA	1	APAF1	ENST00000357310,ENST00000359972,ENST00000547045,ENST00000549007,ENST00000550527,ENST00000551964,ENST00000552268	-0.0255254	4.59819e-10	clu_33927_+.1	Unknown	TRUE
Celltype_NPC_vs_hESC	chr12	98683274	98686748	JUNC00553770	clu_33934_+	GT-AG	DA	1	APAF1	ENST00000357310,ENST00000359972,ENST00000547045,ENST00000549007,ENST00000550527,ENST00000551964,ENST00000552268	-0.0167608	0.0136309	clu_33934_+.1	PossibleRI	FALSE
Celltype_NPC_vs_hESC	chr12	98686873	98699408	JUNC00553779	clu_33934_+	GT-AG	DA	1	APAF1	ENST00000357310,ENST00000359972,ENST00000547045,ENST00000549007,ENST00000550527,ENST00000551964,ENST00000552268	0.0124269	0.0136309	clu_33934_+.2	PossibleRI	FALSE
Celltype_NPC_vs_hESC	chr12	98699569	98703371	JUNC00553789	clu_33935_+	GT-AG	DA	1	APAF1	ENST00000333991,ENST00000357310,ENST00000359972,ENST00000546491,ENST00000547045,ENST00000549007,ENST00000550527,ENST00000551964,ENST00000552268	0.0149939	0.000134719	clu_33935_+.1	CassetteExon	FALSE
Celltype_NPC_vs_hESC	chr12	98699569	98706485	JUNC00553791	clu_33935_+	GT-AG	DA	1	APAF1	ENST00000333991,ENST00000357310,ENST00000359972,ENST00000546491,ENST00000547045,ENST00000549007,ENST00000550527,ENST00000551964,ENST00000552268	-0.0565603	0.000134719	clu_33935_+.1	CassetteExon	FALSE
Celltype_NPC_vs_hESC	chr12	98703499	98706485	JUNC00553795	clu_33935_+	GT-AG	DA	1	APAF1	ENST00000333991,ENST00000357310,ENST00000359972,ENST00000546491,ENST00000547045,ENST00000549007,ENST00000550527,ENST00000551964,ENST00000552268	0.0415664	0.000134719	clu_33935_+.1	CassetteExon	FALSE
Celltype_NPC_vs_hESC	chr12	98725540	98727173	JUNC00553847	clu_33942_+	GT-AG	DA	1	APAF1	ENST00000333991,ENST00000357310,ENST00000359972,ENST00000547045,ENST00000549007,ENST00000550527,ENST00000551964,ENST00000552268,ENST00000552929	-0.0678509	2.57176e-07	clu_33942_+.1	A3SS	TRUE
Celltype_NPC_vs_hESC	chr12	98725540	98727225	JUNC00553850	clu_33942_+	GT-AG	D	0	APAF1	ENST00000333991,ENST00000357310,ENST00000359972,ENST00000547045,ENST00000549007,ENST00000550527,ENST00000551964,ENST00000552268,ENST00000552929	0.0678509	2.57176e-07	clu_33942_+.1	A3SS	TRUE
Celltype_NPC_vs_hESC	chr12	100205744	100207663	JUNC00554519	clu_33945_+	GT-AG	DA	1	ACTR6	ENST00000188312,ENST00000546902,ENST00000547458,ENST00000548180,ENST00000549977,ENST00000550813,ENST00000551517,ENST00000551617,ENST00000551652,ENST00000552064,ENST00000552376,ENST00000553038	-0.0495848	0.000205614	clu_33945_+.1	A5SS	FALSE
Celltype_NPC_vs_hESC	chr12	100205757	100207663	JUNC00554531	clu_33945_+	GT-AG	DA	1	ACTR6	ENST00000188312,ENST00000546902,ENST00000547458,ENST00000548180,ENST00000549977,ENST00000550813,ENST00000551517,ENST00000551617,ENST00000551652,ENST00000552064,ENST00000552376,ENST00000553038	0.0495848	0.000205614	clu_33945_+.1	A5SS	FALSE
Celltype_NPC_vs_hESC	chr12	100207786	100210073	JUNC00554546	clu_33946_+	GT-AG	DA	1	ACTR6	ENST00000188312,ENST00000546902,ENST00000547458,ENST00000548180,ENST00000549977,ENST00000551517,ENST00000551617,ENST00000551652,ENST00000552064,ENST00000552376,ENST00000553038	0.0129409	0.00579928	clu_33946_+.1	A3SS	TRUE
Celltype_NPC_vs_hESC	chr12	100207786	100210166	JUNC00554548	clu_33946_+	GT-AG	D	0	ACTR6	ENST00000188312,ENST00000546902,ENST00000547458,ENST00000548180,ENST00000549977,ENST00000551517,ENST00000551617,ENST00000551652,ENST00000552064,ENST00000552376,ENST00000553038	-0.0129409	0.00579928	clu_33946_+.1	A3SS	TRUE
Celltype_NPC_vs_hESC	chr12	100267396	100282943	JUNC00554714	clu_33953_+	GT-AG	DA	1	SCYL2	ENST00000360820,ENST00000548392,ENST00000549687,ENST00000550067,ENST00000635101	0.0472635	0.000370302	clu_33953_+.1	Unknown	TRUE
Celltype_NPC_vs_hESC	chr12	100267792	100282943	JUNC00554733	clu_33953_+	GT-AG	DA	1	SCYL2	ENST00000360820,ENST00000548392,ENST00000549687,ENST00000550067,ENST00000635101	-0.048069	0.000370302	clu_33953_+.1	Unknown	TRUE
Celltype_NPC_vs_hESC	chr12	100291660	100296762	JUNC00554756	clu_33955_+	GT-AG	DA	1	SCYL2	ENST00000360820,ENST00000548392,ENST00000549687,ENST00000550067,ENST00000635101	-0.0181124	0.00283666	clu_33955_+.1	CassetteExon	TRUE
Celltype_NPC_vs_hESC	chr20	47502019	47502381	JUNC01492874	clu_3396_+	GT-AG	D	0	NCOA3	ENST00000371997,ENST00000371998,ENST00000372004	0.0161505	1.84872e-13	clu_3396_+.1	Mixed	TRUE
Celltype_NPC_vs_hESC	chr20	47502019	47583183	JUNC01492884	clu_3396_+	GT-AG	DA	1	NCOA3	ENST00000371997,ENST00000371998,ENST00000372004	-0.0470133	1.84872e-13	clu_3396_+.1	Mixed	TRUE
Celltype_NPC_vs_hESC	chr20	47502494	47583183	JUNC01492896	clu_3396_+	GT-AG	A	0	NCOA3	ENST00000371997,ENST00000371998,ENST00000372004	0.0425401	1.84872e-13	clu_3396_+.1	Mixed	TRUE
Celltype_NPC_vs_hESC	chr12	100315734	100317681	JUNC00554801	clu_33965_+	GT-AG	DA	1	SCYL2	ENST00000360820,ENST00000549687,ENST00000550251,ENST00000635101	0.121491	2.37446e-17	clu_33965_+.1	CassetteExon	FALSE
Celltype_NPC_vs_hESC	chr12	100315734	100317803	JUNC00554803	clu_33965_+	GT-AG	DA	1	SCYL2	ENST00000360820,ENST00000549687,ENST00000550251,ENST00000553148,ENST00000635101	-0.252392	2.37446e-17	clu_33965_+.1	CassetteExon	FALSE
Celltype_NPC_vs_hESC	chr12	100317692	100317803	JUNC00554814	clu_33965_+	GT-AG	DA	1	SCYL2	ENST00000360820,ENST00000549687,ENST00000550251,ENST00000553148,ENST00000635101	0.1309	2.37446e-17	clu_33965_+.1	CassetteExon	FALSE
Celltype_NPC_vs_hESC	chr12	100573785	100591736	JUNC00554969	clu_33980_+	GT-ag	DA	1	GAS2L3	ENST00000266754,ENST00000547739,ENST00000547754,ENST00000550295	-0.0828411	3.95786e-34	clu_33980_+.1	Mixed	TRUE
Celltype_NPC_vs_hESC	chr12	100573785	100592374	JUNC00554971	clu_33980_+	GT-AG	NDA	0	GAS2L3	ENST00000266754,ENST00000547739,ENST00000547754,ENST00000550295	0.0121832	3.95786e-34	clu_33980_+.1	Mixed	TRUE
Celltype_NPC_vs_hESC	chr12	100575405	100591736	JUNC00555005	clu_33980_+	gt-ag	A	0	GAS2L3	ENST00000547739,ENST00000547754,ENST00000550295	-0.0168131	3.95786e-34	clu_33980_+.1	Mixed	TRUE
Celltype_NPC_vs_hESC	chr12	100575623	100591736	JUNC00555009	clu_33980_+	gt-ag	A	0	GAS2L3	ENST00000547739,ENST00000547754,ENST00000550295	-0.0101007	3.95786e-34	clu_33980_+.1	Mixed	TRUE
Celltype_NPC_vs_hESC	chr12	100591856	100592374	JUNC00555023	clu_33980_+	GT-AG	DA	1	GAS2L3	ENST00000547754,ENST00000550295	-0.0464526	3.95786e-34	clu_33980_+.1	Mixed	TRUE
Celltype_NPC_vs_hESC	chr12	100593973	100594875	JUNC00555036	clu_33980_+	GT-AG	DA	1	GAS2L3	ENST00000266754,ENST00000537247,ENST00000539410,ENST00000547754,ENST00000550295	0.0571033	3.95786e-34	clu_33980_+.1	Mixed	TRUE
Celltype_NPC_vs_hESC	chr12	100594000	100594875	JUNC00555038	clu_33980_+	GT-AG	A	0	GAS2L3	ENST00000266754,ENST00000537247,ENST00000539410,ENST00000547754,ENST00000550295	0.0691019	3.95786e-34	clu_33980_+.1	Mixed	TRUE
Celltype_NPC_vs_hESC	chr12	100740105	100901646	JUNC00555103	clu_33989_+	GT-AG	DA	1	ANO4	ENST00000392977,ENST00000392979,ENST00000546991,ENST00000549155,ENST00000551148,ENST00000644049	-0.40468	0.00488805	clu_33989_+.1	A5SS	FALSE
Celltype_NPC_vs_hESC	chr12	100795027	100901646	JUNC00555116	clu_33989_+	GT-AG	DA	1	ANO4	ENST00000392977,ENST00000392979,ENST00000546991,ENST00000549155,ENST00000551148,ENST00000644049	0.40468	0.00488805	clu_33989_+.1	A5SS	FALSE
Celltype_NPC_vs_hESC	chr12	100971406	100974845	JUNC00555164	clu_33993_+	GT-AG	DA	1	ANO4	ENST00000392977,ENST00000392979,ENST00000549155,ENST00000644049	0.118648	2.50447e-06	clu_33993_+.1	Mixed	TRUE
Celltype_NPC_vs_hESC	chr12	100971406	100987539	JUNC00555166	clu_33993_+	GT-AG	NDA	0	ANO4	ENST00000392977,ENST00000392979,ENST00000549155,ENST00000549234,ENST00000644049	-0.164819	2.50447e-06	clu_33993_+.1	Mixed	TRUE
Celltype_NPC_vs_hESC	chr12	100971406	101020034	JUNC00555168	clu_33993_+	GT-AG	NDA	0	ANO4	ENST00000392977,ENST00000392979,ENST00000549155,ENST00000549234,ENST00000644049	0.03596	2.50447e-06	clu_33993_+.1	Mixed	TRUE
Celltype_NPC_vs_hESC	chr12	100974889	100987539	JUNC00555174	clu_33993_+	GT-AG	DA	1	ANO4	ENST00000392977,ENST00000392979,ENST00000549155,ENST00000549234,ENST00000644049	0.0729905	2.50447e-06	clu_33993_+.1	Mixed	TRUE
Celltype_NPC_vs_hESC	chr12	100987670	101020034	JUNC00555182	clu_33993_+	GT-AG	DA	1	ANO4	ENST00000392977,ENST00000392979,ENST00000549155,ENST00000549234,ENST00000644049	-0.0627802	2.50447e-06	clu_33993_+.1	Mixed	TRUE
Celltype_NPC_vs_hESC	chr20	47639202	47639577	JUNC01493041	clu_3406_+	GT-AG	DA	1	NCOA3	ENST00000371997,ENST00000371998,ENST00000372004	-0.0285343	0.015552	clu_3406_+.1	A3SS	FALSE
Celltype_NPC_vs_hESC	chr20	47639202	47639622	JUNC01493044	clu_3406_+	GT-AG	DA	1	NCOA3	ENST00000371997,ENST00000371998,ENST00000372004	0.0285343	0.015552	clu_3406_+.1	A3SS	FALSE
Celltype_NPC_vs_hESC	chr12	101698134	101714090	JUNC00555821	clu_34099_+	GT-AG	DA	1	CHPT1	ENST00000229266,ENST00000546490,ENST00000549128,ENST00000549872,ENST00000550385,ENST00000552215,ENST00000552351	0.0301357	3.7417e-18	clu_34099_+.1	PossibleRI	FALSE
Celltype_NPC_vs_hESC	chr12	101716812	101720123	JUNC00555847	clu_34099_+	GT-AG	DA	1	CHPT1	ENST00000229266,ENST00000549128,ENST00000549872,ENST00000550385,ENST00000552215,ENST00000552329,ENST00000552351	-0.0334271	3.7417e-18	clu_34099_+.2	Mixed	TRUE
Celltype_NPC_vs_hESC	chr12	101720254	101723168	JUNC00555859	clu_34099_+	GT-AG	DA	1	CHPT1	ENST00000229266,ENST00000549128,ENST00000549872,ENST00000552215,ENST00000552329,ENST00000552351	-0.010017	3.7417e-18	clu_34099_+.2	Mixed	TRUE
Celltype_NPC_vs_hESC	chr12	101726497	101728901	JUNC00555878	clu_34104_+	GC-AG	A	0	CHPT1	ENST00000229266,ENST00000549128,ENST00000549872,ENST00000552215,ENST00000552351	-0.0102597	0.0289795	clu_34104_+.1	Mixed	TRUE
Celltype_NPC_vs_hESC	chr12	101877920	101890100	JUNC00556115	clu_34106_+	GT-ag	D	0	DRAM1	ENST00000258534,ENST00000544152,ENST00000549365,ENST00000551403	0.0248708	0.000737363	clu_34106_+.1	CassetteExon	TRUE
Celltype_NPC_vs_hESC	chr12	101877920	101897863	JUNC00556118	clu_34106_+	GT-AG	DA	1	DRAM1	ENST00000258534,ENST00000544152,ENST00000549365,ENST00000551403	-0.072472	0.000737363	clu_34106_+.1	CassetteExon	TRUE
Celltype_NPC_vs_hESC	chr12	101890221	101897863	JUNC00556130	clu_34106_+	gt-AG	DA	1	DRAM1	ENST00000258534,ENST00000544152,ENST00000549365,ENST00000551403	0.0476012	0.000737363	clu_34106_+.1	CassetteExon	TRUE
Celltype_NPC_vs_hESC	chr12	102124041	102148230	JUNC00556398	clu_34110_+	GT-AG	DA	1	PARPBP	ENST00000327680,ENST00000392909,ENST00000392911,ENST00000392914,ENST00000412715,ENST00000417507,ENST00000457614,ENST00000535811,ENST00000537257,ENST00000541394,ENST00000541668,ENST00000543784	-0.0127418	2.40426e-51	clu_34110_+.1	Mixed	TRUE
Celltype_NPC_vs_hESC	chr12	102124041	102153869	JUNC00556403	clu_34110_+	GT-AG	DA	1	PARPBP	ENST00000327680,ENST00000392909,ENST00000392911,ENST00000392914,ENST00000412715,ENST00000417507,ENST00000457614,ENST00000535811,ENST00000537257,ENST00000541394,ENST00000541668,ENST00000543784	0.0446563	2.40426e-51	clu_34110_+.1	Mixed	TRUE
Celltype_NPC_vs_hESC	chr12	102148463	102151570	JUNC00556434	clu_34110_+	GT-AG	DA	1	PARPBP	ENST00000327680,ENST00000392909,ENST00000392911,ENST00000392914,ENST00000412715,ENST00000417507,ENST00000457614,ENST00000535811,ENST00000537257,ENST00000541394,ENST00000541668,ENST00000543784	0.0102827	2.40426e-51	clu_34110_+.1	Mixed	TRUE
Celltype_NPC_vs_hESC	chr12	102148463	102153869	JUNC00556436	clu_34110_+	GT-AG	DA	1	PARPBP	ENST00000327680,ENST00000392909,ENST00000392911,ENST00000392914,ENST00000412715,ENST00000417507,ENST00000457614,ENST00000535811,ENST00000537257,ENST00000541394,ENST00000541668,ENST00000543784	-0.0357724	2.40426e-51	clu_34110_+.1	Mixed	TRUE
Celltype_NPC_vs_hESC	chr12	102153976	102164438	JUNC00556464	clu_34110_+	GT-AG	DA	1	PARPBP	ENST00000327680,ENST00000392911,ENST00000412715,ENST00000417507,ENST00000457614,ENST00000535811,ENST00000541394,ENST00000541668,ENST00000543784	-0.0316676	2.40426e-51	clu_34110_+.1	Mixed	TRUE
Celltype_NPC_vs_hESC	chr12	102153976	102165729	JUNC00556469	clu_34110_+	GT-AG	NDA	0	PARPBP	ENST00000327680,ENST00000392911,ENST00000412715,ENST00000417507,ENST00000457614,ENST00000535811,ENST00000541394,ENST00000541668,ENST00000543784	0.023735	2.40426e-51	clu_34110_+.1	Mixed	TRUE
Celltype_NPC_vs_hESC	chr12	102164608	102165729	JUNC00556489	clu_34110_+	GT-AG	DA	1	PARPBP	ENST00000327680,ENST00000392911,ENST00000412715,ENST00000417507,ENST00000457614,ENST00000535811,ENST00000541394,ENST00000543784	-0.0308145	2.40426e-51	clu_34110_+.1	Mixed	TRUE
Celltype_NPC_vs_hESC	chr12	102165883	102175483	JUNC00556493	clu_34111_+	GT-AG	DA	1	PARPBP	ENST00000327680,ENST00000392911,ENST00000412715,ENST00000417507,ENST00000457614,ENST00000535811,ENST00000541394,ENST00000543784	-0.0353238	4.30925e-44	clu_34111_+.1	Mixed	TRUE
Celltype_NPC_vs_hESC	chr12	102165883	102182549	JUNC00556499	clu_34111_+	GT-AG	DA	1	PARPBP	ENST00000327680,ENST00000392911,ENST00000412715,ENST00000417507,ENST00000457614,ENST00000535811,ENST00000541394,ENST00000543784	0.0423772	4.30925e-44	clu_34111_+.1	Mixed	TRUE
Celltype_NPC_vs_hESC	chr12	102175666	102178592	JUNC00556513	clu_34111_+	GT-AG	DA	1	PARPBP	ENST00000327680,ENST00000392911,ENST00000412715,ENST00000417507,ENST00000457614,ENST00000535811,ENST00000541394,ENST00000543784	-0.0532996	4.30925e-44	clu_34111_+.1	Mixed	TRUE
Celltype_NPC_vs_hESC	chr12	102178770	102182549	JUNC00556525	clu_34111_+	GT-AG	DA	1	PARPBP	ENST00000327680,ENST00000392911,ENST00000412715,ENST00000417507,ENST00000457614,ENST00000535811,ENST00000541394,ENST00000543784	-0.037654	4.30925e-44	clu_34111_+.1	Mixed	TRUE
Celltype_NPC_vs_hESC	chr12	102182627	102195312	JUNC00556531	clu_34111_+	GT-AG	DA	1	PARPBP	ENST00000327680,ENST00000392911,ENST00000412715,ENST00000417507,ENST00000457614,ENST00000535811,ENST00000541394,ENST00000543784	0.0372744	4.30925e-44	clu_34111_+.1	Mixed	TRUE
Celltype_NPC_vs_hESC	chr12	102182627	102195951	JUNC00556534	clu_34111_+	GT-AG	DA	1	PARPBP	ENST00000327680,ENST00000392911,ENST00000412715,ENST00000417507,ENST00000457614,ENST00000535811,ENST00000541394,ENST00000543784	-0.0225444	4.30925e-44	clu_34111_+.1	Mixed	TRUE
Celltype_NPC_vs_hESC	chr12	102195447	102195951	JUNC00556538	clu_34111_+	GT-AG	DA	1	PARPBP	ENST00000327680,ENST00000392911,ENST00000412715,ENST00000417507,ENST00000457614,ENST00000535811,ENST00000541394,ENST00000543784	0.0414622	4.30925e-44	clu_34111_+.1	Mixed	TRUE
Celltype_NPC_vs_hESC	chr20	47651276	47652148	JUNC01493100	clu_3412_+	GT-AG	D	0	NCOA3	ENST00000371997,ENST00000371998,ENST00000372004	-0.0948791	1.78434e-08	clu_3412_+.1	CassetteExon	TRUE
Celltype_NPC_vs_hESC	chr20	47651276	47652406	JUNC01493103	clu_3412_+	GT-AG	DA	1	NCOA3	ENST00000371997,ENST00000371998,ENST00000372004	0.128076	1.78434e-08	clu_3412_+.1	CassetteExon	TRUE
Celltype_NPC_vs_hESC	chr20	47652231	47652406	JUNC01493112	clu_3412_+	GT-AG	A	0	NCOA3	ENST00000371997,ENST00000371998,ENST00000372004	-0.0331967	1.78434e-08	clu_3412_+.1	CassetteExon	TRUE
Celltype_NPC_vs_hESC	chr12	103966060	103976918	JUNC00557507	clu_34130_+	GT-AG	DA	1	TDG	ENST00000266775,ENST00000392872,ENST00000436021,ENST00000537100,ENST00000544060,ENST00000544861,ENST00000545698	-0.0354554	1.06767e-05	clu_34130_+.1	Mixed	FALSE
Celltype_NPC_vs_hESC	chr12	103966060	103979831	JUNC00557513	clu_34130_+	GT-AG	DA	1	TDG	ENST00000266775,ENST00000392872,ENST00000436021,ENST00000537100,ENST00000544060,ENST00000544861,ENST00000545698	-0.0126141	1.06767e-05	clu_34130_+.1	Mixed	FALSE
Celltype_NPC_vs_hESC	chr12	103977060	103979831	JUNC00557537	clu_34130_+	GT-AG	DA	1	TDG	ENST00000266775,ENST00000392872,ENST00000436021,ENST00000537100,ENST00000544060,ENST00000544861,ENST00000545698	0.0510784	1.06767e-05	clu_34130_+.1	Mixed	FALSE
Celltype_NPC_vs_hESC	chr12	104068107	104079445	JUNC00557738	clu_34139_+	GT-AG	DA	1	HCFC2	ENST00000229330,ENST00000544223,ENST00000550444	0.0558515	2.16853e-05	clu_34139_+.1	CassetteExon	TRUE
Celltype_NPC_vs_hESC	chr12	104068107	104080746	JUNC00557740	clu_34139_+	GT-AG	NDA	0	HCFC2	ENST00000229330,ENST00000544223,ENST00000550444	0.0240431	2.16853e-05	clu_34139_+.1	CassetteExon	TRUE
Celltype_NPC_vs_hESC	chr12	104079653	104080746	JUNC00557746	clu_34139_+	GT-AG	DA	1	HCFC2	ENST00000229330,ENST00000544223	-0.0807494	2.16853e-05	clu_34139_+.1	CassetteExon	TRUE
Celltype_NPC_vs_hESC	chr12	104096433	104097611	JUNC00557777	clu_34145_+	GT-AG	DA	1	HCFC2	ENST00000229330,ENST00000544223,ENST00000550335	-0.0223137	0.0325449	clu_34145_+.1	Unknown	TRUE
Celltype_NPC_vs_hESC	chr12	104096433	104097648	JUNC00557780	clu_34145_+	GT-AG	D	0	HCFC2	ENST00000229330,ENST00000544223,ENST00000550335	0.0545386	0.0325449	clu_34145_+.1	Unknown	TRUE
Celltype_NPC_vs_hESC	chr12	104096433	104098343	JUNC00557783	clu_34145_+	GT-AG	DA	1	HCFC2	ENST00000229330,ENST00000544223,ENST00000550335,ENST00000552343	-0.0862869	0.0325449	clu_34145_+.1	Unknown	TRUE
Celltype_NPC_vs_hESC	chr12	104097691	104098343	JUNC00557786	clu_34145_+	GT-AG	DA	1	HCFC2	ENST00000229330,ENST00000544223,ENST00000550335,ENST00000552343	0.0540619	0.0325449	clu_34145_+.1	Unknown	TRUE
Celltype_NPC_vs_hESC	chr20	48922010	48941199	JUNC01493882	clu_3415_+	GT-AG	DA	1	ARFGEF2	ENST00000371917	-0.0356089	0.0241306	clu_3415_+.1	CassetteExon	TRUE
Celltype_NPC_vs_hESC	chr20	48941987	48951323	JUNC01493911	clu_3415_+	GT-AG	DA	1	ARFGEF2	ENST00000371917	0.0417241	0.0241306	clu_3415_+.1	CassetteExon	TRUE
Celltype_NPC_vs_hESC	chr12	105164740	105166515	JUNC00558799	clu_34170_+	GT-AG	D	0	WASHC4	ENST00000332180,ENST00000550053,ENST00000620430	0.0102103	0.00207717	clu_34170_+.1	Unknown	TRUE
Celltype_NPC_vs_hESC	chr12	105164740	105166864	JUNC00558801	clu_34170_+	GT-AG	DA	1	WASHC4	ENST00000332180,ENST00000550053,ENST00000620430	-0.0342963	0.00207717	clu_34170_+.1	Unknown	TRUE
Celltype_NPC_vs_hESC	chr12	105164740	105166867	JUNC00558803	clu_34170_+	GT-AG	D	0	WASHC4	ENST00000332180,ENST00000550053,ENST00000620430	0.024086	0.00207717	clu_34170_+.1	Unknown	TRUE
Celltype_NPC_vs_hESC	chr12	105120597	105121089	JUNC00558634	clu_34174_+	GT-AG	DA	1	WASHC4	ENST00000311317,ENST00000332180,ENST00000547404,ENST00000550053,ENST00000620430	0.0455669	0.00415298	clu_34174_+.1	A3SS	FALSE
Celltype_NPC_vs_hESC	chr12	105120597	105121101	JUNC00558636	clu_34174_+	GT-AG	DA	1	WASHC4	ENST00000311317,ENST00000332180,ENST00000547404,ENST00000550053,ENST00000620430	-0.0455669	0.00415298	clu_34174_+.1	A3SS	FALSE
Celltype_NPC_vs_hESC	chr12	105127289	105133770	JUNC00558674	clu_34178_+	GT-AG	DA	1	WASHC4	ENST00000311317,ENST00000332180,ENST00000550053,ENST00000620430	-0.0152413	0.000468982	clu_34178_+.1	Unknown	TRUE
Celltype_NPC_vs_hESC	chr12	105133896	105137886	JUNC00558685	clu_34178_+	GT-AG	DA	1	WASHC4	ENST00000311317,ENST00000332180,ENST00000550053,ENST00000620430	0.0230136	0.000468982	clu_34178_+.1	Unknown	TRUE
Celltype_NPC_vs_hESC	chr12	105365842	105366617	JUNC00559109	clu_34192_+	GT-AG	DA	1	C12orf75	ENST00000443585,ENST00000546866,ENST00000548336,ENST00000548458,ENST00000549893,ENST00000549934,ENST00000552457,ENST00000612117	0.0111219	0.0270749	clu_34192_+.1	Unknown	TRUE
Celltype_NPC_vs_hESC	chr12	106430473	106432318	JUNC00559697	clu_34216_+	GT-AG	DA	1	POLR3B	ENST00000228347,ENST00000539066	-0.020187	1.26322e-06	clu_34216_+.1	CassetteExon	TRUE
Celltype_NPC_vs_hESC	chr12	106432480	106433719	JUNC00559703	clu_34216_+	GT-AG	DA	1	POLR3B	ENST00000228347,ENST00000539066	0.0117102	1.26322e-06	clu_34216_+.1	CassetteExon	TRUE
Celltype_NPC_vs_hESC	chr20	48972425	48973145	JUNC01493985	clu_3423_+	GT-AG	DA	1	ARFGEF2	ENST00000371917	-0.0107485	0.0095592	clu_3423_+.1	A3SS	TRUE
Celltype_NPC_vs_hESC	chr20	48972425	48973246	JUNC01493988	clu_3423_+	GT-AG	D	0	ARFGEF2	ENST00000371917	0.0107485	0.0095592	clu_3423_+.1	A3SS	TRUE
Celltype_NPC_vs_hESC	chr12	106687097	106689287	JUNC00559995	clu_34232_+	GT-AG	DA	1	RFX4	ENST00000229387,ENST00000357881,ENST00000392842,ENST00000536688,ENST00000536722,ENST00000539967,ENST00000551640,ENST00000552866,ENST00000552917	-0.0171567	0.0292323	clu_34232_+.1	CassetteExon	TRUE
Celltype_NPC_vs_hESC	chr12	106687097	106696283	JUNC00559997	clu_34232_+	GT-AG	NDA	0	RFX4	ENST00000229387,ENST00000357881,ENST00000392842,ENST00000536688,ENST00000536722,ENST00000539967,ENST00000551640,ENST00000552866,ENST00000552917	-0.0413641	0.0292323	clu_34232_+.1	CassetteExon	TRUE
Celltype_NPC_vs_hESC	chr12	106689364	106696283	JUNC00560006	clu_34232_+	GT-AG	DA	1	RFX4	ENST00000229387,ENST00000357881,ENST00000392842,ENST00000536688,ENST00000536722,ENST00000539967,ENST00000551640,ENST00000552866,ENST00000552917	0.0585209	0.0292323	clu_34232_+.1	CassetteExon	TRUE
Celltype_NPC_vs_hESC	chr12	106774829	106814696	JUNC00560154	clu_34242_+	GT-AG	DA	1	RIC8B	ENST00000355478,ENST00000392837,ENST00000392839,ENST00000462949,ENST00000470628,ENST00000548914,ENST00000549643,ENST00000550215,ENST00000552619,ENST00000638198	-0.0258385	0.0111487	clu_34242_+.1	CassetteExon	FALSE
Celltype_NPC_vs_hESC	chr12	106784044	106814696	JUNC00560177	clu_34242_+	GT-AG	DA	1	RIC8B	ENST00000355478,ENST00000392837,ENST00000392839,ENST00000462949,ENST00000470628,ENST00000548914,ENST00000549643,ENST00000550215,ENST00000552619,ENST00000638198	0.0196578	0.0111487	clu_34242_+.1	CassetteExon	FALSE
Celltype_NPC_vs_hESC	chr12	106843947	106860268	JUNC00560246	clu_34246_+	GT-AG	NDA	0	RIC8B	ENST00000355478,ENST00000392837,ENST00000392839,ENST00000462949,ENST00000470628,ENST00000470960,ENST00000548914,ENST00000549643,ENST00000638198	0.011376	0.00552536	clu_34246_+.1	CassetteExon	TRUE
Celltype_NPC_vs_hESC	chr12	106851594	106860268	JUNC00560255	clu_34246_+	GT-AG	DA	1	RIC8B	ENST00000355478,ENST00000392837,ENST00000392839,ENST00000462949,ENST00000470628,ENST00000470960,ENST00000548914,ENST00000549643,ENST00000638198	-0.0168832	0.00552536	clu_34246_+.1	CassetteExon	TRUE
Celltype_NPC_vs_hESC	chr12	106860412	106870823	JUNC00560267	clu_34247_+	GT-AG	DA	1	RIC8B	ENST00000355478,ENST00000392837,ENST00000392839,ENST00000462949,ENST00000470628,ENST00000470960,ENST00000546449,ENST00000549643,ENST00000638198	0.010869	0.000259769	clu_34247_+.1	Mixed	TRUE
Celltype_NPC_vs_hESC	chr12	106870942	106874481	JUNC00560309	clu_34247_+	GT-AG	DA	1	RIC8B	ENST00000355478,ENST00000392837,ENST00000392839,ENST00000462949,ENST00000470628,ENST00000470960,ENST00000546449,ENST00000549643,ENST00000638198	0.0113059	0.000259769	clu_34247_+.1	Mixed	TRUE
Celltype_NPC_vs_hESC	chr12	106870942	106878987	JUNC00560311	clu_34247_+	GT-AG	NDA	0	RIC8B	ENST00000355478,ENST00000392837,ENST00000392839,ENST00000462949,ENST00000470628,ENST00000470960,ENST00000546449,ENST00000549643,ENST00000638198	0.0115111	0.000259769	clu_34247_+.1	Mixed	TRUE
Celltype_NPC_vs_hESC	chr12	106879947	106885904	JUNC00560353	clu_34247_+	GT-AG	DA	1	RIC8B	ENST00000355478,ENST00000392837,ENST00000392839,ENST00000462949,ENST00000470960,ENST00000546449,ENST00000549643,ENST00000551756	-0.0452015	0.000259769	clu_34247_+.1	Mixed	TRUE
Celltype_NPC_vs_hESC	chr12	107617182	107617301	JUNC00560737	clu_34257_+	GT-AG	DA	1	BTBD11	ENST00000280758,ENST00000357167,ENST00000420571,ENST00000490090	-0.0288459	0.000109594	clu_34257_+.1	CassetteExon	FALSE
Celltype_NPC_vs_hESC	chr12	107617182	107619986	JUNC00560741	clu_34257_+	GT-AG	DA	1	BTBD11	ENST00000280758,ENST00000357167,ENST00000420571,ENST00000490090	0.0365852	0.000109594	clu_34257_+.1	CassetteExon	FALSE
Celltype_NPC_vs_hESC	chr12	108562736	108564060	JUNC00561511	clu_34287_+	GT-AG	DA	1	ISCU	ENST00000311893,ENST00000392807,ENST00000431221,ENST00000535405,ENST00000535729,ENST00000539580,ENST00000539593,ENST00000545932,ENST00000547005,ENST00000552072	-0.0465929	9.88337e-13	clu_34287_+.1	CassetteExon	FALSE
Celltype_NPC_vs_hESC	chr12	108562736	108564279	JUNC00561513	clu_34287_+	GT-AG	DA	1	ISCU	ENST00000311893,ENST00000392807,ENST00000431221,ENST00000535405,ENST00000535729,ENST00000539580,ENST00000539593,ENST00000545932,ENST00000547005,ENST00000552072	0.104057	9.88337e-13	clu_34287_+.1	CassetteExon	FALSE
Celltype_NPC_vs_hESC	chr12	108564155	108564279	JUNC00561523	clu_34287_+	GT-AG	DA	1	ISCU	ENST00000311893,ENST00000392807,ENST00000431221,ENST00000535405,ENST00000535729,ENST00000539580,ENST00000539593,ENST00000545932,ENST00000547005,ENST00000552072	-0.0557698	9.88337e-13	clu_34287_+.1	CassetteExon	FALSE
Celltype_NPC_vs_hESC	chr12	109052761	109054720	JUNC00562217	clu_34290_+	GT-ag	D	0	USP30	ENST00000257548,ENST00000377883,ENST00000392784,ENST00000536393,ENST00000536723	0.0133816	0.00303659	clu_34290_+.1	Mixed	TRUE
Celltype_NPC_vs_hESC	chr12	109052761	109056682	JUNC00562219	clu_34290_+	GT-AG	DA	1	USP30	ENST00000257548,ENST00000377883,ENST00000392784,ENST00000536393,ENST00000536723,ENST00000539121	-0.0404299	0.00303659	clu_34290_+.1	Mixed	TRUE
Celltype_NPC_vs_hESC	chr12	109052761	109067524	JUNC00562225	clu_34290_+	GT-AG	DA	1	USP30	ENST00000257548,ENST00000377883,ENST00000392784,ENST00000536393,ENST00000536723	0.0109325	0.00303659	clu_34290_+.1	Mixed	TRUE
Celltype_NPC_vs_hESC	chr12	109054792	109056682	JUNC00562231	clu_34290_+	gt-AG	DA	1	USP30	ENST00000257548,ENST00000377883,ENST00000392784,ENST00000536393,ENST00000536723,ENST00000539121	0.0133731	0.00303659	clu_34290_+.1	Mixed	TRUE
Celltype_NPC_vs_hESC	chr12	109058108	109067524	JUNC00562241	clu_34290_+	GT-AG	DA	1	USP30	ENST00000257548,ENST00000377883,ENST00000392784,ENST00000536393,ENST00000536723	0.0168714	0.00303659	clu_34290_+.1	Mixed	TRUE
Celltype_NPC_vs_hESC	chr12	109083062	109084953	JUNC00562294	clu_34296_+	GT-AG	DA	1	USP30	ENST00000257548,ENST00000392784,ENST00000479219,ENST00000491362	0.039469	0.00477484	clu_34296_+.1	A5SS	TRUE
Celltype_NPC_vs_hESC	chr12	109085073	109085667	JUNC00562302	clu_34296_+	GT-AG	DA	1	USP30	ENST00000257548,ENST00000392784,ENST00000470117,ENST00000479219,ENST00000491362	-0.0320014	0.00477484	clu_34296_+.2	PossibleRI	FALSE
Celltype_NPC_vs_hESC	chr12	109099284	109102839	JUNC00562410	clu_34299_+	GT-AG	DA	1	UNG	ENST00000242576,ENST00000336865,ENST00000446767,ENST00000539287	0.0136358	1.5693e-06	clu_34299_+.1	CassetteExon	FALSE
Celltype_NPC_vs_hESC	chr12	109101999	109102839	JUNC00562419	clu_34299_+	GT-AG	DA	1	UNG	ENST00000242576,ENST00000336865,ENST00000446767,ENST00000539287	-0.0227331	1.5693e-06	clu_34299_+.1	CassetteExon	FALSE
Celltype_NPC_vs_hESC	chr12	109140058	109166861	JUNC00562495	clu_34303_+	GT-AG	DA	1	ACACB	ENST00000338432,ENST00000377848,ENST00000377854,ENST00000544726,ENST00000546328	0.0382271	0.0495413	clu_34303_+.1	A5SS	FALSE
Celltype_NPC_vs_hESC	chr12	109154940	109166861	JUNC00562500	clu_34303_+	GT-AG	DA	1	ACACB	ENST00000338432,ENST00000377848,ENST00000377854,ENST00000544726,ENST00000546328	-0.0382271	0.0495413	clu_34303_+.1	A5SS	FALSE
Celltype_NPC_vs_hESC	chr12	109258364	109258960	JUNC00562743	clu_34341_+	GT-AG	D	0	ACACB	ENST00000338432,ENST00000377848,ENST00000377854,ENST00000538526	0.0163913	0.0363468	clu_34341_+.1	A3SS	TRUE
Celltype_NPC_vs_hESC	chr12	109258364	109258973	JUNC00562745	clu_34341_+	GT-AG	DA	1	ACACB	ENST00000338432,ENST00000377848,ENST00000377854,ENST00000538526	-0.0163913	0.0363468	clu_34341_+.1	A3SS	TRUE
Celltype_NPC_vs_hESC	chr12	109477764	109481637	JUNC00563159	clu_34352_+	GT-AG	DA	1	UBE3B	ENST00000340074,ENST00000342494,ENST00000434735,ENST00000449510,ENST00000536398,ENST00000537063,ENST00000539599,ENST00000539843,ENST00000540230	0.0212716	0.0140333	clu_34352_+.1	Mixed	FALSE
Celltype_NPC_vs_hESC	chr12	109477776	109481637	JUNC00563168	clu_34352_+	GT-AG	DA	1	UBE3B	ENST00000340074,ENST00000342494,ENST00000434735,ENST00000449510,ENST00000536398,ENST00000537063,ENST00000539599,ENST00000539843,ENST00000540230	0.0110163	0.0140333	clu_34352_+.1	Mixed	FALSE
Celltype_NPC_vs_hESC	chr12	109478109	109481637	JUNC00563177	clu_34352_+	gt-AG	DA	1	UBE3B	ENST00000340074,ENST00000342494,ENST00000434735,ENST00000449510,ENST00000536398,ENST00000537063,ENST00000539599,ENST00000539843,ENST00000540230	-0.0300495	0.0140333	clu_34352_+.1	Mixed	FALSE
Celltype_NPC_vs_hESC	chr12	109490004	109490490	JUNC00563209	clu_34358_+	GT-ag	DA	1	UBE3B	ENST00000340074,ENST00000342494,ENST00000434735,ENST00000449510,ENST00000536398,ENST00000537063,ENST00000539599,ENST00000540230	-0.107879	2.17954e-07	clu_34358_+.1	A3SS	FALSE
Celltype_NPC_vs_hESC	chr12	109490004	109491045	JUNC00563211	clu_34358_+	GT-AG	DA	1	UBE3B	ENST00000340074,ENST00000342494,ENST00000434735,ENST00000449510,ENST00000536398,ENST00000537063,ENST00000539599,ENST00000540230	0.107879	2.17954e-07	clu_34358_+.1	A3SS	FALSE
Celltype_NPC_vs_hESC	chr12	109507735	109508531	JUNC00563252	clu_34365_+	GT-AG	D	0	UBE3B	ENST00000342494,ENST00000434735,ENST00000449510,ENST00000535900,ENST00000539584,ENST00000539599	-0.0291284	1.62287e-05	clu_34365_+.1	Unknown	TRUE
Celltype_NPC_vs_hESC	chr12	109507735	109509596	JUNC00563254	clu_34365_+	GT-AG	DA	1	UBE3B	ENST00000342494,ENST00000434735,ENST00000449510,ENST00000535900,ENST00000539584,ENST00000539599	0.114363	1.62287e-05	clu_34365_+.1	Unknown	TRUE
Celltype_NPC_vs_hESC	chr12	109508719	109509596	JUNC00563264	clu_34365_+	GT-AG	A	0	UBE3B	ENST00000342494,ENST00000434735,ENST00000449510,ENST00000535900,ENST00000539584,ENST00000539599	-0.0890226	1.62287e-05	clu_34365_+.1	Unknown	TRUE
Celltype_NPC_vs_hESC	chr12	109521551	109523978	JUNC00563294	clu_34368_+	GT-AG	DA	1	UBE3B	ENST00000342494,ENST00000434735,ENST00000449510,ENST00000538070,ENST00000539584,ENST00000539599	0.0229451	9.02221e-09	clu_34368_+.1	CassetteExon	TRUE
Celltype_NPC_vs_hESC	chr12	109521551	109524438	JUNC00563296	clu_34368_+	GT-AG	NDA	0	UBE3B	ENST00000342494,ENST00000434735,ENST00000449510,ENST00000538070,ENST00000539584,ENST00000539599	0.0279445	9.02221e-09	clu_34368_+.1	CassetteExon	TRUE
Celltype_NPC_vs_hESC	chr12	109524115	109524438	JUNC00563302	clu_34368_+	GT-AG	DA	1	UBE3B	ENST00000342494,ENST00000434735,ENST00000449510,ENST00000538070,ENST00000539599	-0.0508897	9.02221e-09	clu_34368_+.1	CassetteExon	TRUE
Celltype_NPC_vs_hESC	chr12	109533558	109533945	JUNC00563339	clu_34374_+	GT-ag	D	0	UBE3B	ENST00000342494,ENST00000434735,ENST00000449510,ENST00000538070,ENST00000605142	-0.0445986	0.00157842	clu_34374_+.1	Unknown	TRUE
Celltype_NPC_vs_hESC	chr12	109533558	109533948	JUNC00563341	clu_34374_+	GT-ag	DA	1	UBE3B	ENST00000342494,ENST00000434735,ENST00000449510,ENST00000538070,ENST00000605142	-0.014519	0.00157842	clu_34374_+.1	Unknown	TRUE
Celltype_NPC_vs_hESC	chr12	109533558	109534591	JUNC00563348	clu_34374_+	GT-AG	DA	1	UBE3B	ENST00000342494,ENST00000434735,ENST00000449510,ENST00000538070,ENST00000605142	0.0608688	0.00157842	clu_34374_+.1	Unknown	TRUE
Celltype_NPC_vs_hESC	chr12	109579946	109581395	JUNC00563611	clu_34377_+	GT-AG	DA	1	MVK	ENST00000228510,ENST00000392727,ENST00000447878,ENST00000535044,ENST00000537237,ENST00000539335,ENST00000539575,ENST00000539696,ENST00000545774,ENST00000546277,ENST00000625889,ENST00000629016,ENST00000636529,ENST00000636996	0.0259733	9.32681e-08	clu_34377_+.1	Mixed	FALSE
Celltype_NPC_vs_hESC	chr12	109579946	109586022	JUNC00563613	clu_34377_+	GT-AG	DA	1	MVK	ENST00000228510,ENST00000392727,ENST00000447878,ENST00000535044,ENST00000537237,ENST00000539335,ENST00000539575,ENST00000539696,ENST00000545516,ENST00000545774,ENST00000546277,ENST00000625889,ENST00000629016,ENST00000636529,ENST00000636996	-0.0169265	9.32681e-08	clu_34377_+.1	Mixed	FALSE
Celltype_NPC_vs_hESC	chr12	109999319	110012005	JUNC00564353	clu_34393_+	GT-AG	DA	1	ANKRD13A	ENST00000261739,ENST00000550404,ENST00000553025	-0.135113	5.19848e-09	clu_34393_+.1	Mixed	TRUE
Celltype_NPC_vs_hESC	chr12	109999784	110012005	JUNC00564360	clu_34393_+	GT-AG	DA	1	ANKRD13A	ENST00000261739,ENST00000550404,ENST00000553025	0.126943	5.19848e-09	clu_34393_+.1	Mixed	TRUE
Celltype_NPC_vs_hESC	chr12	110013249	110018345	JUNC00564386	clu_34395_+	GT-AG	NDA	0	ANKRD13A	ENST00000261739,ENST00000550404,ENST00000553025	-0.0122763	0.0116647	clu_34395_+.1	CassetteExon	TRUE
Celltype_NPC_vs_hESC	chr12	110016433	110018345	JUNC00564393	clu_34395_+	GT-AG	DA	1	ANKRD13A	ENST00000261739,ENST00000550404,ENST00000553025	0.0132683	0.0116647	clu_34395_+.1	CassetteExon	TRUE
Celltype_NPC_vs_hESC	chr12	110019328	110021108	JUNC00564413	clu_34396_+	GT-AG	DA	1	ANKRD13A	ENST00000261739,ENST00000547639,ENST00000550404,ENST00000553025	-0.0251981	5.93372e-05	clu_34396_+.1	Mixed	TRUE
Celltype_NPC_vs_hESC	chr12	110019328	110025742	JUNC00564418	clu_34396_+	GT-AG	NDA	0	ANKRD13A	ENST00000261739,ENST00000546476,ENST00000547639,ENST00000550404,ENST00000553025	0.0269607	5.93372e-05	clu_34396_+.1	Mixed	TRUE
Celltype_NPC_vs_hESC	chr12	110028642	110029478	JUNC00564489	clu_34398_+	GT-AG	DA	1	ANKRD13A	ENST00000261739,ENST00000546476,ENST00000547419,ENST00000547639,ENST00000549826,ENST00000553025,ENST00000553251	0.0103941	0.0119996	clu_34398_+.1	A5SS	TRUE
Celltype_NPC_vs_hESC	chr12	110028675	110029478	JUNC00564492	clu_34398_+	GT-AG	A	0	ANKRD13A	ENST00000261739,ENST00000546476,ENST00000547419,ENST00000547639,ENST00000549826,ENST00000553025,ENST00000553251	-0.0103941	0.0119996	clu_34398_+.1	A5SS	TRUE
Celltype_NPC_vs_hESC	chr12	110030758	110033797	JUNC00564503	clu_34399_+	GT-AG	DA	1	ANKRD13A	ENST00000261739,ENST00000547419,ENST00000549826,ENST00000551491,ENST00000553251	0.018168	0.0196837	clu_34399_+.1	Unknown	TRUE
Celltype_NPC_vs_hESC	chr12	110036328	110037359	JUNC00564524	clu_34399_+	GT-AG	DA	1	ANKRD13A	ENST00000261739,ENST00000547419,ENST00000549826,ENST00000551491,ENST00000553246,ENST00000553251	-0.0245451	0.0196837	clu_34399_+.2	PossibleRI	FALSE
Celltype_NPC_vs_hESC	chr12	110124443	110127360	JUNC00564583	clu_34400_+	GT-AG	DA	1	IFT81	ENST00000242591,ENST00000361948,ENST00000546374,ENST00000552912	0.101828	7.01785e-06	clu_34400_+.1	A5SS	FALSE
Celltype_NPC_vs_hESC	chr12	110124861	110127360	JUNC00564595	clu_34400_+	GT-AG	DA	1	IFT81	ENST00000242591,ENST00000361948,ENST00000546374,ENST00000552912	-0.101828	7.01785e-06	clu_34400_+.1	A5SS	FALSE
Celltype_NPC_vs_hESC	chr12	110136860	110143382	JUNC00564662	clu_34403_+	GT-AG	DA	1	IFT81	ENST00000242591,ENST00000361948,ENST00000546374,ENST00000549009,ENST00000550156,ENST00000551273,ENST00000552912	0.0148236	4.74758e-08	clu_34403_+.1	Mixed	TRUE
Celltype_NPC_vs_hESC	chr12	110136860	110146953	JUNC00564665	clu_34403_+	GT-AG	DA	1	IFT81	ENST00000242591,ENST00000361948,ENST00000546374,ENST00000549009,ENST00000550156,ENST00000551273,ENST00000552912	-0.0118683	4.74758e-08	clu_34403_+.1	Mixed	TRUE
Celltype_NPC_vs_hESC	chr12	110147048	110161162	JUNC00564687	clu_34404_+	GT-ag	D	0	IFT81	ENST00000242591,ENST00000361948,ENST00000546374,ENST00000549009,ENST00000550156,ENST00000551273,ENST00000552912	-0.0382826	5.6336e-08	clu_34404_+.1	Unknown	TRUE
Celltype_NPC_vs_hESC	chr12	110147048	110162919	JUNC00564693	clu_34404_+	GT-AG	DA	1	IFT81	ENST00000242591,ENST00000361948,ENST00000546374,ENST00000549009,ENST00000550156,ENST00000551273,ENST00000552912	0.0540903	5.6336e-08	clu_34404_+.1	Unknown	TRUE
Celltype_NPC_vs_hESC	chr12	110161283	110162919	JUNC00564706	clu_34404_+	gt-AG	A	0	IFT81	ENST00000242591,ENST00000361948,ENST00000546374,ENST00000549009,ENST00000550156,ENST00000551273,ENST00000552912	-0.0196262	5.6336e-08	clu_34404_+.1	Unknown	TRUE
Celltype_NPC_vs_hESC	chr12	110163065	110167871	JUNC00564716	clu_34405_+	GT-ag	DA	1	IFT81	ENST00000242591,ENST00000361948,ENST00000546374,ENST00000550156,ENST00000551273,ENST00000552912	-0.0156736	0.0175093	clu_34405_+.1	A3SS	FALSE
Celltype_NPC_vs_hESC	chr12	110163065	110180422	JUNC00564727	clu_34405_+	GT-AG	DA	1	IFT81	ENST00000242591,ENST00000361948,ENST00000546374,ENST00000550156,ENST00000551055,ENST00000551273,ENST00000552912	0.0156736	0.0175093	clu_34405_+.1	A3SS	FALSE
Celltype_NPC_vs_hESC	chr12	110346321	110347393	JUNC00565105	clu_34429_+	GT-AG	DA	1	ATP2A2	ENST00000308664,ENST00000313432,ENST00000377685,ENST00000539276,ENST00000548169,ENST00000553144	-0.0971866	1.72869e-20	clu_34429_+.1	Unknown	FALSE
Celltype_NPC_vs_hESC	chr12	110346321	110350292	JUNC00565108	clu_34429_+	GT-AG	DA	1	ATP2A2	ENST00000308664,ENST00000313432,ENST00000377685,ENST00000539276,ENST00000548169,ENST00000553144	-0.461002	1.72869e-20	clu_34429_+.1	Unknown	FALSE
Celltype_NPC_vs_hESC	chr12	110347453	110350292	JUNC00565122	clu_34429_+	GT-AG	DA	1	ATP2A2	ENST00000308664,ENST00000313432,ENST00000377685,ENST00000539276,ENST00000553144	-0.0763692	1.72869e-20	clu_34429_+.1	Unknown	FALSE
Celltype_NPC_vs_hESC	chr12	110347791	110350292	JUNC00565127	clu_34429_+	GT-AG	DA	1	ATP2A2	ENST00000308664,ENST00000313432,ENST00000377685,ENST00000539276,ENST00000553144	0.634557	1.72869e-20	clu_34429_+.1	Unknown	FALSE
Celltype_NPC_vs_hESC	chr12	110614402	110626362	JUNC00565996	clu_34434_+	GT-AG	DA	1	TCTN1	ENST00000377654,ENST00000397655,ENST00000397656,ENST00000397659,ENST00000464809,ENST00000471804,ENST00000478122,ENST00000480648,ENST00000481720,ENST00000490514,ENST00000495659,ENST00000498072,ENST00000546643,ENST00000547868,ENST00000550703,ENST00000551555,ENST00000551590,ENST00000552318,ENST00000552762,ENST00000614115	0.0434772	4.23787e-07	clu_34434_+.1	Mixed	TRUE
Celltype_NPC_vs_hESC	chr12	110616124	110619836	JUNC00566020	clu_34434_+	GT-AG	A	0	TCTN1	ENST00000377654,ENST00000397655,ENST00000397656,ENST00000397659,ENST00000464809,ENST00000471804,ENST00000478122,ENST00000480648,ENST00000481720,ENST00000490514,ENST00000495659,ENST00000498072,ENST00000546643,ENST00000547868,ENST00000550703,ENST00000551555,ENST00000551590,ENST00000552318,ENST00000552762,ENST00000614115	-0.0315287	4.23787e-07	clu_34434_+.1	Mixed	TRUE
Celltype_NPC_vs_hESC	chr12	110632559	110634396	JUNC00566075	clu_34437_+	GT-Ag	DA	1	TCTN1	ENST00000377654,ENST00000397655,ENST00000397656,ENST00000397659,ENST00000464809,ENST00000480648,ENST00000490514,ENST00000495659,ENST00000547868,ENST00000551555,ENST00000551590,ENST00000614115	0.0210323	4.17953e-06	clu_34437_+.1	Unknown	FALSE
Celltype_NPC_vs_hESC	chr12	110632559	110634670	JUNC00566077	clu_34437_+	GT-AG	DA	1	TCTN1	ENST00000377654,ENST00000397655,ENST00000397656,ENST00000397659,ENST00000464809,ENST00000480648,ENST00000490514,ENST00000495659,ENST00000547868,ENST00000551555,ENST00000551590,ENST00000614115	-0.0379019	4.17953e-06	clu_34437_+.1	Unknown	FALSE
Celltype_NPC_vs_hESC	chr12	110632559	110636481	JUNC00566083	clu_34437_+	GT-AG	DA	1	TCTN1	ENST00000377654,ENST00000397655,ENST00000397656,ENST00000397659,ENST00000464809,ENST00000480648,ENST00000490514,ENST00000495659,ENST00000547868,ENST00000551555,ENST00000551590,ENST00000614115	0.0495763	4.17953e-06	clu_34437_+.1	Unknown	FALSE
Celltype_NPC_vs_hESC	chr12	110634779	110636481	JUNC00566099	clu_34437_+	GT-AG	DA	1	TCTN1	ENST00000377654,ENST00000397655,ENST00000397656,ENST00000397659,ENST00000464809,ENST00000480648,ENST00000490514,ENST00000495659,ENST00000551555,ENST00000551590,ENST00000614115	-0.0407656	4.17953e-06	clu_34437_+.1	Unknown	FALSE
Celltype_NPC_vs_hESC	chr12	110640517	110641024	JUNC00566121	clu_34439_+	GT-AG	DA	1	TCTN1	ENST00000377654,ENST00000397655,ENST00000397656,ENST00000397659,ENST00000463313,ENST00000464809,ENST00000480648,ENST00000482281,ENST00000490514,ENST00000495659,ENST00000547461,ENST00000551590,ENST00000614115	0.0101455	0.000552752	clu_34439_+.1	Mixed	TRUE
Celltype_NPC_vs_hESC	chr12	110642389	110644967	JUNC00566170	clu_34439_+	GT-AG	DA	1	TCTN1	ENST00000377654,ENST00000397655,ENST00000397656,ENST00000397659,ENST00000463313,ENST00000464809,ENST00000480648,ENST00000490514,ENST00000495659,ENST00000547461,ENST00000549123,ENST00000551590,ENST00000552038,ENST00000614115	-0.0237283	0.000552752	clu_34439_+.1	Mixed	TRUE
Celltype_NPC_vs_hESC	chr12	110647336	110647749	JUNC00566218	clu_34440_+	GT-AG	DA	1	TCTN1	ENST00000377654,ENST00000397655,ENST00000397656,ENST00000397659,ENST00000460357,ENST00000464809,ENST00000480648,ENST00000481093,ENST00000485445,ENST00000490514,ENST00000491068,ENST00000495659,ENST00000547461,ENST00000549123,ENST00000551590,ENST00000552038,ENST00000614115	-0.0462012	0.0294565	clu_34440_+.1	A5SS	TRUE
Celltype_NPC_vs_hESC	chr12	110647893	110649043	JUNC00566224	clu_34440_+	GT-AG	DA	1	TCTN1	ENST00000377654,ENST00000397655,ENST00000397656,ENST00000397659,ENST00000460357,ENST00000464809,ENST00000480648,ENST00000481093,ENST00000490514,ENST00000491068,ENST00000495659,ENST00000549123,ENST00000551590,ENST00000552038,ENST00000614115	0.0406059	0.0294565	clu_34440_+.2	PossibleRI	FALSE
Celltype_NPC_vs_hESC	chr12	111034240	111214200	JUNC00566701	clu_34447_+	GT-AG	DA	1	CUX2	ENST00000261726,ENST00000397643	-0.0157958	1.94156e-13	clu_34447_+.1	Mixed	TRUE
Celltype_NPC_vs_hESC	chr12	111214310	111217890	JUNC00566754	clu_34447_+	GT-AG	DA	1	CUX2	ENST00000261726,ENST00000397643,ENST00000551604	-0.0138868	1.94156e-13	clu_34447_+.2	Mixed	TRUE
Celltype_NPC_vs_hESC	chr12	111217937	111218143	JUNC00566759	clu_34447_+	GT-AG	D	0	CUX2	ENST00000261726,ENST00000397643,ENST00000551604	-0.0399266	1.94156e-13	clu_34447_+.2	Mixed	TRUE
Celltype_NPC_vs_hESC	chr12	111217937	111218940	JUNC00566760	clu_34447_+	GT-AG	D	0	CUX2	ENST00000261726,ENST00000397643,ENST00000551604	-0.0112124	1.94156e-13	clu_34447_+.2	Mixed	TRUE
Celltype_NPC_vs_hESC	chr12	111217937	111263761	JUNC00566768	clu_34447_+	GT-AG	DA	1	CUX2	ENST00000261726,ENST00000397643,ENST00000551604	0.0830385	1.94156e-13	clu_34447_+.2	Mixed	TRUE
Celltype_NPC_vs_hESC	chr12	111322580	111334441	JUNC00566905	clu_34457_+	GT-AG	DA	1	CUX2	ENST00000261726	0.0795899	0.0304774	clu_34457_+.1	CassetteExon	TRUE
Celltype_NPC_vs_hESC	chr12	111334710	111338286	JUNC00566917	clu_34457_+	GT-AG	DA	1	CUX2	ENST00000261726	-0.0791175	0.0304774	clu_34457_+.1	CassetteExon	TRUE
Celltype_NPC_vs_hESC	chr12	111372070	111396831	JUNC00567059	clu_34460_+	gt-ag	D	0	LINC02356	ENST00000552663	-0.0592764	0.0118184	clu_34460_+.1	CassetteExon	TRUE
Celltype_NPC_vs_hESC	chr12	111372070	111403138	JUNC00567061	clu_34460_+	gt-AG	DA	1	LINC02356	ENST00000548846,ENST00000552663	0.190939	0.0118184	clu_34460_+.1	CassetteExon	TRUE
Celltype_NPC_vs_hESC	chr12	111396873	111403138	JUNC00567066	clu_34460_+	gt-AG	DA	1	LINC02356	ENST00000548846,ENST00000552663	-0.131663	0.0118184	clu_34460_+.1	CassetteExon	TRUE
Celltype_NPC_vs_hESC	chr12	111405124	111418119	JUNC00567071	clu_34462_+	GT-AG	A	0	SH2B3	ENST00000341259	-0.121974	7.49456e-08	clu_34462_+.1	A5SS	TRUE
Celltype_NPC_vs_hESC	chr12	111406277	111418119	JUNC00567077	clu_34462_+	GT-AG	DA	1	SH2B3	ENST00000341259	0.121974	7.49456e-08	clu_34462_+.1	A5SS	TRUE
Celltype_NPC_vs_hESC	chr12	111721739	111727962	JUNC00567812	clu_34474_+	GT-AG	DA	1	ACAD10	ENST00000313698,ENST00000413681,ENST00000455480,ENST00000502746,ENST00000503490,ENST00000507135,ENST00000507683,ENST00000508303,ENST00000515283,ENST00000549590,ENST00000552706	0.034728	0.0345585	clu_34474_+.1	Mixed	TRUE
Celltype_NPC_vs_hESC	chr12	111728143	111733923	JUNC00567836	clu_34474_+	GT-AG	DA	1	ACAD10	ENST00000313698,ENST00000413681,ENST00000455480,ENST00000502746,ENST00000507683,ENST00000508303,ENST00000515283,ENST00000549590,ENST00000552177,ENST00000552706	0.0115651	0.0345585	clu_34474_+.1	Mixed	TRUE
Celltype_NPC_vs_hESC	chr12	111729956	111733923	JUNC00567848	clu_34474_+	GT-AG	DA	1	ACAD10	ENST00000313698,ENST00000413681,ENST00000455480,ENST00000507683,ENST00000508303,ENST00000515283,ENST00000549590,ENST00000552177,ENST00000552706	-0.0244112	0.0345585	clu_34474_+.1	Mixed	TRUE
Celltype_NPC_vs_hESC	chr12	111734068	111736831	JUNC00567859	clu_34474_+	GT-AG	DA	1	ACAD10	ENST00000313698,ENST00000413681,ENST00000455480,ENST00000507683,ENST00000508303,ENST00000515283,ENST00000549590,ENST00000552177	-0.0201832	0.0345585	clu_34474_+.1	Mixed	TRUE
Celltype_NPC_vs_hESC	chr12	111755745	111756333	JUNC00567989	clu_34480_+	GT-AG	DA	1	AC002996.1,ACAD10	ENST00000313698,ENST00000455480,ENST00000508303,ENST00000512792,ENST00000546840,ENST00000547491	0.0112128	0.000369686	clu_34480_+.1	Mixed	TRUE
Celltype_NPC_vs_hESC	chr12	111767096	111775605	JUNC00568012	clu_34480_+	GT-AG	DA	1	ALDH2	ENST00000261733,ENST00000416293,ENST00000548536	-0.0124596	0.000369686	clu_34480_+.1	Mixed	TRUE
Celltype_NPC_vs_hESC	chr12	111767096	111781918	JUNC00568018	clu_34480_+	GT-AG	DA	1	AC002996.1,ALDH2	ENST00000261733,ENST00000416293,ENST00000546840,ENST00000548536	0.027861	0.000369686	clu_34480_+.1	Mixed	TRUE
Celltype_NPC_vs_hESC	chr12	111775720	111781918	JUNC00568028	clu_34480_+	GT-AG	DA	1	AC002996.1,ALDH2	ENST00000261733,ENST00000416293,ENST00000546840,ENST00000548536	-0.0183006	0.000369686	clu_34480_+.1	Mixed	TRUE
Celltype_NPC_vs_hESC	chr12	111792163	111792598	JUNC00568083	clu_34486_+	GT-AG	DA	1	ALDH2	ENST00000261733,ENST00000416293,ENST00000548536	0.0171885	7.2287e-06	clu_34486_+.1	A5SS	TRUE
Celltype_NPC_vs_hESC	chr12	111792198	111792598	JUNC00568089	clu_34486_+	GT-AG	A	0	ALDH2	ENST00000261733,ENST00000416293,ENST00000548536	-0.0171885	7.2287e-06	clu_34486_+.1	A5SS	TRUE
Celltype_NPC_vs_hESC	chr12	111868861	111870271	JUNC00568294	clu_34489_+	GC-AG	DA	1	MAPKAPK5	ENST00000546394,ENST00000549875,ENST00000550735,ENST00000551404,ENST00000553053	-0.0150485	1.25016e-10	clu_34489_+.3	Unknown	TRUE
Celltype_NPC_vs_hESC	chr12	111893585	111894654	JUNC00568433	clu_34491_+	GT-AG	D	0	MAPKAPK5	ENST00000547915,ENST00000550735	-0.130023	0.000680584	clu_34491_+.1	Unknown	TRUE
Celltype_NPC_vs_hESC	chr12	111893585	111896203	JUNC00568436	clu_34491_+	GT-AG	D	0	MAPKAPK5	ENST00000547915,ENST00000550735	-0.154849	0.000680584	clu_34491_+.1	Unknown	TRUE
Celltype_NPC_vs_hESC	chr12	111893585	111901548	JUNC00568444	clu_34491_+	GT-AG	D	0	MAPKAPK5	ENST00000547915,ENST00000550735	0.284872	0.000680584	clu_34491_+.1	Unknown	TRUE
Celltype_NPC_vs_hESC	chr12	111880527	111883581	JUNC00568333	clu_34493_+	GT-AG	DA	1	MAPKAPK5	ENST00000549875,ENST00000550735,ENST00000551404,ENST00000553053	0.0186522	5.84886e-05	clu_34493_+.1	Mixed	TRUE
Celltype_NPC_vs_hESC	chr12	111883768	111885916	JUNC00568358	clu_34493_+	GT-AG	DA	1	MAPKAPK5	ENST00000549875,ENST00000550735,ENST00000551404,ENST00000552111,ENST00000553053	-0.0232739	5.84886e-05	clu_34493_+.1	Mixed	TRUE
Celltype_NPC_vs_hESC	chr12	111889000	111890040	JUNC00568397	clu_34495_+	GT-AG	DA	1	MAPKAPK5	ENST00000547067,ENST00000547915,ENST00000549875,ENST00000550735,ENST00000551404,ENST00000552111	0.0297898	6.19441e-08	clu_34495_+.1	Unknown	TRUE
Celltype_NPC_vs_hESC	chr12	111889006	111890040	JUNC00568403	clu_34495_+	GT-AG	DA	1	MAPKAPK5	ENST00000547067,ENST00000547915,ENST00000549875,ENST00000550735,ENST00000551404,ENST00000552111	-0.0346996	6.19441e-08	clu_34495_+.1	Unknown	TRUE
Celltype_NPC_vs_hESC	chr12	111890144	111890472	JUNC00568409	clu_34496_+	GT-AG	D	0	MAPKAPK5	ENST00000547067,ENST00000547915,ENST00000549875,ENST00000550735,ENST00000551404	-0.0178194	4.0614e-07	clu_34496_+.1	CassetteExon	TRUE
Celltype_NPC_vs_hESC	chr12	111890144	111892967	JUNC00568411	clu_34496_+	GT-AG	DA	1	MAPKAPK5	ENST00000547067,ENST00000547915,ENST00000549875,ENST00000550735,ENST00000551404	0.0359724	4.0614e-07	clu_34496_+.1	CassetteExon	TRUE
Celltype_NPC_vs_hESC	chr12	111890639	111892967	JUNC00568418	clu_34496_+	GT-AG	A	0	MAPKAPK5	ENST00000547067,ENST00000547915,ENST00000549875,ENST00000550735,ENST00000551404	-0.018153	4.0614e-07	clu_34496_+.1	CassetteExon	TRUE
Celltype_NPC_vs_hESC	chr12	112013609	112019756	JUNC00568736	clu_34497_+	GT-AG	DA	1	ERP29	ENST00000261735,ENST00000455836,ENST00000546477,ENST00000552052,ENST00000553161	-0.0260291	9.32888e-23	clu_34497_+.1	CassetteExon	FALSE
Celltype_NPC_vs_hESC	chr12	112013609	112022150	JUNC00568742	clu_34497_+	GT-AG	DA	1	ERP29	ENST00000261735,ENST00000455836,ENST00000546477,ENST00000552052,ENST00000553161	0.0425438	9.32888e-23	clu_34497_+.1	CassetteExon	FALSE
Celltype_NPC_vs_hESC	chr12	112019894	112022150	JUNC00568793	clu_34497_+	GT-AG	DA	1	ERP29	ENST00000261735,ENST00000455836,ENST00000546477	-0.0162402	9.32888e-23	clu_34497_+.1	CassetteExon	FALSE
Celltype_NPC_vs_hESC	chr12	112125618	112130511	JUNC00569081	clu_34498_+	GT-AG	DA	1	TRAFD1	ENST00000257604,ENST00000412615,ENST00000547063,ENST00000548092,ENST00000549358,ENST00000550051,ENST00000552890,ENST00000552896	0.0307645	0.00133371	clu_34498_+.1	A5SS	FALSE
Celltype_NPC_vs_hESC	chr12	112126149	112130511	JUNC00569098	clu_34498_+	gt-AG	DA	1	TRAFD1	ENST00000257604,ENST00000412615,ENST00000547063,ENST00000548092,ENST00000549358,ENST00000550051,ENST00000552890,ENST00000552896	-0.0210225	0.00133371	clu_34498_+.1	A5SS	FALSE
Celltype_NPC_vs_hESC	chr12	112482205	112486463	JUNC00570014	clu_34514_+	GT-TG	DA	1	PTPN11	ENST00000351677,ENST00000392597,ENST00000635625,ENST00000635652	0.0340126	1.33627e-09	clu_34514_+.1	Unknown	TRUE
Celltype_NPC_vs_hESC	chr12	112482205	112486475	JUNC00570016	clu_34514_+	GT-AG	DA	1	PTPN11	ENST00000351677,ENST00000392597,ENST00000635625,ENST00000635652	-0.0257215	1.33627e-09	clu_34514_+.1	Unknown	TRUE
Celltype_NPC_vs_hESC	chr12	113094099	113094789	JUNC00570307	clu_34522_+	GT-AG	DA	1	DTX1	ENST00000257600,ENST00000547974,ENST00000553140	0.0403325	2.38515e-06	clu_34522_+.1	CassetteExon	TRUE
Celltype_NPC_vs_hESC	chr12	113094099	113095042	JUNC00570309	clu_34522_+	GT-AG	NDA	0	DTX1	ENST00000257600,ENST00000547974,ENST00000553140	-0.0363673	2.38515e-06	clu_34522_+.1	CassetteExon	TRUE
Celltype_NPC_vs_hESC	chr12	113267956	113268178	JUNC00570828	clu_34533_+	GT-AG	D	0	TPCN1	ENST00000335509,ENST00000392569,ENST00000428632,ENST00000541517,ENST00000548465,ENST00000550785,ENST00000552077,ENST00000552542	-0.0138449	0.0106735	clu_34533_+.1	CassetteExon	TRUE
Celltype_NPC_vs_hESC	chr12	113267956	113268742	JUNC00570830	clu_34533_+	GT-AG	DA	1	TPCN1	ENST00000335509,ENST00000392569,ENST00000428632,ENST00000541517,ENST00000548465,ENST00000550785,ENST00000552077,ENST00000552542	0.025676	0.0106735	clu_34533_+.1	CassetteExon	TRUE
Celltype_NPC_vs_hESC	chr12	113268446	113268742	JUNC00570834	clu_34533_+	GT-AG	A	0	TPCN1	ENST00000335509,ENST00000392569,ENST00000428632,ENST00000541517,ENST00000548465,ENST00000550785,ENST00000552077,ENST00000552542	-0.0118311	0.0106735	clu_34533_+.1	CassetteExon	TRUE
Celltype_NPC_vs_hESC	chr12	113288234	113288495	JUNC00570918	clu_34546_+	GT-ag	DA	1	TPCN1	ENST00000335509,ENST00000392569,ENST00000428632,ENST00000541517,ENST00000547955,ENST00000550785,ENST00000551127,ENST00000552077	-0.054261	0.00306886	clu_34546_+.1	Mixed	TRUE
Celltype_NPC_vs_hESC	chr12	113288234	113288597	JUNC00570920	clu_34546_+	GT-AG	D	0	TPCN1	ENST00000335509,ENST00000392569,ENST00000428632,ENST00000541517,ENST00000547955,ENST00000550785,ENST00000551127,ENST00000552077	0.0225358	0.00306886	clu_34546_+.1	Mixed	TRUE
Celltype_NPC_vs_hESC	chr12	113288234	113288758	JUNC00570923	clu_34546_+	GT-AG	DA	1	TPCN1	ENST00000335509,ENST00000392569,ENST00000428632,ENST00000541517,ENST00000547955,ENST00000550785,ENST00000551127,ENST00000552077	0.0693372	0.00306886	clu_34546_+.1	Mixed	TRUE
Celltype_NPC_vs_hESC	chr12	113288526	113288758	JUNC00570929	clu_34546_+	gt-AG	DA	1	TPCN1	ENST00000335509,ENST00000392569,ENST00000428632,ENST00000541517,ENST00000547955,ENST00000550785,ENST00000551127,ENST00000552077	-0.0376121	0.00306886	clu_34546_+.1	Mixed	TRUE
Celltype_NPC_vs_hESC	chr12	113358890	113369116	JUNC00571105	clu_34554_+	GT-AG	DA	1	PLBD2	ENST00000280800,ENST00000545182,ENST00000548997	-0.0197833	1.70227e-06	clu_34554_+.1	PossibleRI	FALSE
Celltype_NPC_vs_hESC	chr12	116740521	116741036	JUNC00572582	clu_34567_+	GT-AG	DA	1	RNFT2	ENST00000257575,ENST00000319176,ENST00000392549,ENST00000407967,ENST00000547718,ENST00000622220	0.012963	0.0100847	clu_34567_+.1	A5SS	TRUE
Celltype_NPC_vs_hESC	chr12	116740951	116741036	JUNC00572589	clu_34567_+	GT-AG	A	0	RNFT2	ENST00000257575,ENST00000319176,ENST00000392549,ENST00000407967,ENST00000547718,ENST00000622220	-0.012963	0.0100847	clu_34567_+.1	A5SS	TRUE
Celltype_NPC_vs_hESC	chr12	116741094	116749841	JUNC00572597	clu_34568_+	GT-AG	DA	1	RNFT2	ENST00000257575,ENST00000319176,ENST00000392549,ENST00000407967,ENST00000547718,ENST00000622220	0.0355186	0.00958131	clu_34568_+.1	CassetteExon	FALSE
Celltype_NPC_vs_hESC	chr12	116750307	116753984	JUNC00572622	clu_34568_+	GT-AG	DA	1	RNFT2	ENST00000257575,ENST00000319176,ENST00000392549,ENST00000407967,ENST00000547718,ENST00000622220	-0.0123523	0.00958131	clu_34568_+.2	PossibleRI	FALSE
Celltype_NPC_vs_hESC	chr12	116754060	116766814	JUNC00572635	clu_34568_+	GT-AG	DA	1	RNFT2	ENST00000257575,ENST00000319176,ENST00000392549,ENST00000407967,ENST00000547718,ENST00000622220	-0.0107976	0.00958131	clu_34568_+.3	A5SS	TRUE
Celltype_NPC_vs_hESC	chr12	116836282	116844252	JUNC00572724	clu_34573_+	GT-ag	D	0	RNFT2	ENST00000257575,ENST00000319176,ENST00000392549,ENST00000407967,ENST00000547718,ENST00000551251,ENST00000622220	-0.0403959	4.25177e-06	clu_34573_+.1	Mixed	TRUE
Celltype_NPC_vs_hESC	chr12	116836282	116849314	JUNC00572729	clu_34573_+	GT-AG	DA	1	RNFT2	ENST00000257575,ENST00000319176,ENST00000392549,ENST00000407967,ENST00000547718,ENST00000551251,ENST00000622220	0.167629	4.25177e-06	clu_34573_+.1	Mixed	TRUE
Celltype_NPC_vs_hESC	chr12	116836282	116851896	JUNC00572731	clu_34573_+	GT-AG	D	0	RNFT2	ENST00000257575,ENST00000319176,ENST00000392549,ENST00000407967,ENST00000547718,ENST00000551251,ENST00000622220	-0.0546924	4.25177e-06	clu_34573_+.1	Mixed	TRUE
Celltype_NPC_vs_hESC	chr12	116836282	116852338	JUNC00572737	clu_34573_+	GT-AG	DA	1	RNFT2	ENST00000257575,ENST00000319176,ENST00000392549,ENST00000407967,ENST00000547718,ENST00000551251,ENST00000622220	-0.0129595	4.25177e-06	clu_34573_+.1	Mixed	TRUE
Celltype_NPC_vs_hESC	chr12	116836282	116852650	JUNC00572740	clu_34573_+	GT-AG	DA	1	RNFT2	ENST00000257575,ENST00000319176,ENST00000392549,ENST00000407967,ENST00000547718,ENST00000551251,ENST00000622220	-0.0365057	4.25177e-06	clu_34573_+.1	Mixed	TRUE
Celltype_NPC_vs_hESC	chr12	116849484	116852338	JUNC00572763	clu_34573_+	GT-AG	DA	1	RNFT2	ENST00000257575,ENST00000319176,ENST00000392549,ENST00000407967,ENST00000547718,ENST00000551251,ENST00000622220	-0.0230606	4.25177e-06	clu_34573_+.1	Mixed	TRUE
Celltype_NPC_vs_hESC	chr12	116911157	116928023	JUNC00572832	clu_34574_+	gt-AG	DA	1	FBXW8	ENST00000309909,ENST00000455858,ENST00000652555	-0.066007	2.25094e-07	clu_34574_+.1	Mixed	TRUE
Celltype_NPC_vs_hESC	chr12	116911355	116918531	JUNC00572842	clu_34574_+	GT-ag	D	0	FBXW8	ENST00000652555	-0.0141501	2.25094e-07	clu_34574_+.1	Mixed	TRUE
Celltype_NPC_vs_hESC	chr12	116911355	116928023	JUNC00572845	clu_34574_+	GT-AG	DA	1	FBXW8	ENST00000309909,ENST00000455858,ENST00000652555	0.111911	2.25094e-07	clu_34574_+.1	Mixed	TRUE
Celltype_NPC_vs_hESC	chr12	116918726	116928023	JUNC00572858	clu_34574_+	gt-AG	DA	1	FBXW8	ENST00000309909,ENST00000455858,ENST00000652555	-0.0159646	2.25094e-07	clu_34574_+.1	Mixed	TRUE
Celltype_NPC_vs_hESC	chr12	116964854	116985206	JUNC00572909	clu_34576_+	GT-AG	DA	1	FBXW8	ENST00000309909,ENST00000455858,ENST00000551773,ENST00000652555	0.0187905	9.43716e-12	clu_34576_+.1	CassetteExon	TRUE
Celltype_NPC_vs_hESC	chr12	116985402	116988663	JUNC00572927	clu_34576_+	GT-AG	DA	1	FBXW8	ENST00000309909,ENST00000455858,ENST00000551773,ENST00000652555	0.0348398	9.43716e-12	clu_34576_+.1	CassetteExon	TRUE
Celltype_NPC_vs_hESC	chr12	116988869	117010323	JUNC00572940	clu_34576_+	GT-AG	DA	1	FBXW8	ENST00000309909,ENST00000455858,ENST00000652555	0.0259476	9.43716e-12	clu_34576_+.2	Mixed	TRUE
Celltype_NPC_vs_hESC	chr12	117004653	117010323	JUNC00572956	clu_34576_+	gt-AG	A	0	FBXW8	ENST00000309909,ENST00000455858,ENST00000652555	-0.0171188	9.43716e-12	clu_34576_+.2	Mixed	TRUE
Celltype_NPC_vs_hESC	chr12	117010450	117024147	JUNC00572967	clu_34576_+	GT-AG	DA	1	FBXW8	ENST00000309909,ENST00000455858,ENST00000652555	-0.0596287	9.43716e-12	clu_34576_+.2	Mixed	TRUE
Celltype_NPC_vs_hESC	chr12	118016892	118017690	JUNC00573520	clu_34579_+	GT-ag	DA	1	RFC5	ENST00000392542,ENST00000420967,ENST00000449641,ENST00000454402,ENST00000484086,ENST00000535092,ENST00000537315	-0.0142993	5.66491e-08	clu_34579_+.1	Unknown	FALSE
Celltype_NPC_vs_hESC	chr12	118016892	118019072	JUNC00573527	clu_34579_+	GT-AG	DA	1	RFC5	ENST00000392542,ENST00000420967,ENST00000449641,ENST00000454402,ENST00000484086,ENST00000535092,ENST00000537315	0.0784132	5.66491e-08	clu_34579_+.1	Unknown	FALSE
Celltype_NPC_vs_hESC	chr12	118018053	118019072	JUNC00573555	clu_34579_+	gt-AG	DA	1	RFC5	ENST00000392542,ENST00000420967,ENST00000449641,ENST00000454402,ENST00000484086,ENST00000535092,ENST00000537315	-0.0460398	5.66491e-08	clu_34579_+.1	Unknown	FALSE
Celltype_NPC_vs_hESC	chr12	118025828	118026889	JUNC00573604	clu_34583_+	GT-AG	DA	1	RFC5	ENST00000392542,ENST00000454402,ENST00000472603	0.0174828	7.30418e-08	clu_34583_+.1	CassetteExon	TRUE
Celltype_NPC_vs_hESC	chr12	118029825	118031182	JUNC00573652	clu_34583_+	GT-AG	DA	1	RFC5	ENST00000392542,ENST00000454402,ENST00000543153	-0.014115	7.30418e-08	clu_34583_+.2	A3SS	TRUE
Celltype_NPC_vs_hESC	chr12	118032618	118032945	JUNC00573683	clu_34585_+	gt-AG	DA	1	RFC5	ENST00000543153	-0.184799	1.99582e-07	clu_34585_+.1	A3SS	TRUE
Celltype_NPC_vs_hESC	chr12	118032618	118037873	JUNC00573690	clu_34585_+	gt-AG	D	0	RFC5	ENST00000543153	0.184799	1.99582e-07	clu_34585_+.1	A3SS	TRUE
Celltype_NPC_vs_hESC	chr12	118401820	118403412	JUNC00574447	clu_34595_+	GT-AG	DA	1	SUDS3	ENST00000541280,ENST00000541591,ENST00000543473	0.0169367	2.45801e-05	clu_34595_+.1	CassetteExon	FALSE
Celltype_NPC_vs_hESC	chr12	118402004	118403412	JUNC00574453	clu_34595_+	GT-AG	DA	1	SUDS3	ENST00000541280,ENST00000541591,ENST00000543473	-0.0153775	2.45801e-05	clu_34595_+.1	CassetteExon	FALSE
Celltype_NPC_vs_hESC	chr12	119082839	119102236	JUNC00574661	clu_34598_+	gt-AG	A	0	SRRM4	ENST00000267260	0.0106574	0.013105	clu_34598_+.1	Unknown	TRUE
Celltype_NPC_vs_hESC	chr12	119122120	119125381	JUNC00574705	clu_34604_+	GT-AG	DA	1	SRRM4	ENST00000267260,ENST00000537597,ENST00000545224	-0.0427099	3.17112e-16	clu_34604_+.1	PossibleRI	FALSE
Celltype_NPC_vs_hESC	chr12	119125479	119126659	JUNC00574715	clu_34604_+	GT-AG	D	0	SRRM4	ENST00000267260,ENST00000537597,ENST00000545224	-0.0353318	3.17112e-16	clu_34604_+.2	Unknown	TRUE
Celltype_NPC_vs_hESC	chr12	119125479	119126910	JUNC00574717	clu_34604_+	GT-ag	D	0	SRRM4	ENST00000267260,ENST00000537597,ENST00000545224	-0.0234111	3.17112e-16	clu_34604_+.2	Unknown	TRUE
Celltype_NPC_vs_hESC	chr12	119125479	119130678	JUNC00574723	clu_34604_+	GT-AG	DA	1	SRRM4	ENST00000267260,ENST00000537597,ENST00000545224,ENST00000641899	0.101453	3.17112e-16	clu_34604_+.2	Unknown	TRUE
Celltype_NPC_vs_hESC	chr12	119130834	119144539	JUNC00574743	clu_34605_+	GT-AG	DA	1	SRRM4	ENST00000267260,ENST00000537597,ENST00000641899	0.0479672	1.26858e-24	clu_34605_+.1	Mixed	TRUE
Celltype_NPC_vs_hESC	chr12	119130834	119145381	JUNC00574746	clu_34605_+	GT-AG	DA	1	SRRM4	ENST00000267260,ENST00000537597,ENST00000641899	-0.351357	1.26858e-24	clu_34605_+.1	Mixed	TRUE
Celltype_NPC_vs_hESC	chr12	119144554	119145381	JUNC00574791	clu_34605_+	GT-AG	DA	1	SRRM4	ENST00000267260,ENST00000641899	0.0652983	1.26858e-24	clu_34605_+.1	Mixed	TRUE
Celltype_NPC_vs_hESC	chr12	119145685	119151017	JUNC00574797	clu_34605_+	GT-AG	DA	1	SRRM4	ENST00000267260,ENST00000641899	0.224631	1.26858e-24	clu_34605_+.1	Mixed	TRUE
Celltype_NPC_vs_hESC	chr12	119668403	119671495	JUNC00575051	clu_34619_+	GT-ag	DA	1	PRKAB1	ENST00000229328,ENST00000537400,ENST00000541640,ENST00000630317	-0.0571486	1.19186e-13	clu_34619_+.1	CassetteExon	FALSE
Celltype_NPC_vs_hESC	chr12	119668403	119672301	JUNC00575056	clu_34619_+	GT-AG	DA	1	PRKAB1	ENST00000229328,ENST00000537400,ENST00000540121,ENST00000541640,ENST00000545223,ENST00000630317	0.110998	1.19186e-13	clu_34619_+.1	CassetteExon	FALSE
Celltype_NPC_vs_hESC	chr12	119671668	119672301	JUNC00575067	clu_34619_+	gt-AG	DA	1	PRKAB1	ENST00000229328,ENST00000537400,ENST00000540121,ENST00000541640,ENST00000545223	-0.0538489	1.19186e-13	clu_34619_+.1	CassetteExon	FALSE
Celltype_NPC_vs_hESC	chr12	119998736	120061710	JUNC00575533	clu_34625_+	GT-AG	DA	1	BICDL1	ENST00000397558,ENST00000546420	0.0218512	0.0369128	clu_34625_+.1	Unknown	TRUE
Celltype_NPC_vs_hESC	chr12	120061826	120064733	JUNC00575574	clu_34625_+	GT-AG	DA	1	BICDL1	ENST00000397558,ENST00000546420	-0.0422368	0.0369128	clu_34625_+.2	PossibleRI	FALSE
Celltype_NPC_vs_hESC	chr12	120064879	120071622	JUNC00575594	clu_34625_+	GT-AG	DA	1	BICDL1	ENST00000397558,ENST00000546420,ENST00000546790	0.0196575	0.0369128	clu_34625_+.3	Mixed	TRUE
Celltype_NPC_vs_hESC	chr12	120071801	120080887	JUNC00575617	clu_34625_+	GT-AG	DA	1	BICDL1	ENST00000397558,ENST00000546420,ENST00000546790,ENST00000548673,ENST00000550197	0.0151099	0.0369128	clu_34625_+.3	Mixed	TRUE
Celltype_NPC_vs_hESC	chr12	120072729	120074443	JUNC00575621	clu_34625_+	GT-AG	DA	1	BICDL1	ENST00000397558,ENST00000546420,ENST00000548673	0.0106391	0.0369128	clu_34625_+.3	Mixed	TRUE
Celltype_NPC_vs_hESC	chr12	120074586	120080887	JUNC00575629	clu_34625_+	GT-AG	DA	1	BICDL1	ENST00000397558,ENST00000546420,ENST00000546790,ENST00000548673,ENST00000550197	0.0111458	0.0369128	clu_34625_+.3	Mixed	TRUE
Celltype_NPC_vs_hESC	chr12	120209934	120210086	JUNC00576463	clu_34629_+	GT-ag	DA	1	PXN-AS1	ENST00000535200,ENST00000538804,ENST00000539446,ENST00000542265,ENST00000542314	-0.0131945	0.0163836	clu_34629_+.1	Unknown	FALSE
Celltype_NPC_vs_hESC	chr12	120211106	120212375	JUNC00576494	clu_34629_+	GT-AG	DA	1	PXN-AS1	ENST00000535200,ENST00000539446,ENST00000542265	0.0139795	0.0163836	clu_34629_+.1	Unknown	FALSE
Celltype_NPC_vs_hESC	chr12	120470104	120496416	JUNC00577395	clu_34641_+	GT-AG	DA	1	DYNLL1	ENST00000242577,ENST00000392508,ENST00000392509,ENST00000548214,ENST00000548342,ENST00000549649,ENST00000549989,ENST00000550845,ENST00000552870	0.0117643	3.80915e-41	clu_34641_+.1	Mixed	FALSE
Celltype_NPC_vs_hESC	chr12	120496216	120496416	JUNC00577485	clu_34641_+	GT-AG	DA	1	DYNLL1	ENST00000242577,ENST00000392508,ENST00000392509,ENST00000548214,ENST00000548342,ENST00000549649,ENST00000549989,ENST00000550845,ENST00000552870	-0.0311965	3.80915e-41	clu_34641_+.1	Mixed	FALSE
Celltype_NPC_vs_hESC	chr12	120534968	120546405	JUNC00577639	clu_34643_+	GT-AG	DA	1	RNF10	ENST00000325954,ENST00000413266,ENST00000536869,ENST00000537997,ENST00000538796,ENST00000542438,ENST00000551139	-0.0164899	0.0184583	clu_34643_+.1	CassetteExon	FALSE
Celltype_NPC_vs_hESC	chr12	120539468	120546405	JUNC00577648	clu_34643_+	GT-AG	DA	1	RNF10	ENST00000325954,ENST00000413266,ENST00000536869,ENST00000537997,ENST00000538796,ENST00000542438,ENST00000551139	0.0130443	0.0184583	clu_34643_+.1	CassetteExon	FALSE
Celltype_NPC_vs_hESC	chr12	120563070	120563332	JUNC00577736	clu_34648_+	GT-AG	DA	1	RNF10	ENST00000325954,ENST00000413266,ENST00000537740,ENST00000542207,ENST00000543675,ENST00000544124,ENST00000546262	0.0465814	5.34161e-08	clu_34648_+.1	A3SS	FALSE
Celltype_NPC_vs_hESC	chr12	120563070	120563347	JUNC00577740	clu_34648_+	GT-AG	DA	1	RNF10	ENST00000325954,ENST00000413266,ENST00000537740,ENST00000542207,ENST00000543675,ENST00000544124,ENST00000546262	-0.0465814	5.34161e-08	clu_34648_+.1	A3SS	FALSE
Celltype_NPC_vs_hESC	chr12	120641339	120659878	JUNC00577961	clu_34658_+	GT-AG	DA	1	CABP1	ENST00000288616,ENST00000316803,ENST00000351200,ENST00000453000,ENST00000498082	-0.581409	6.70039e-14	clu_34658_+.1	Unknown	TRUE
Celltype_NPC_vs_hESC	chr12	120656272	120659878	JUNC00577976	clu_34658_+	GT-AG	DA	1	CABP1	ENST00000288616,ENST00000316803,ENST00000351200,ENST00000453000,ENST00000498082	0.267716	6.70039e-14	clu_34658_+.1	Unknown	TRUE
Celltype_NPC_vs_hESC	chr12	120656421	120659878	JUNC00577980	clu_34658_+	GT-AG	A	0	CABP1	ENST00000288616,ENST00000316803,ENST00000351200,ENST00000453000,ENST00000498082	0.313694	6.70039e-14	clu_34658_+.1	Unknown	TRUE
Celltype_NPC_vs_hESC	chr12	120716739	120719920	JUNC00578169	clu_34668_+	GT-AG	NDA	0	UNC119B	ENST00000344651	0.0137066	5.41517e-07	clu_34668_+.1	CassetteExon	TRUE
Celltype_NPC_vs_hESC	chr12	121210298	121221913	JUNC00578629	clu_34678_+	GT-AG	DA	1	P2RX4	ENST00000314442,ENST00000337233,ENST00000359949,ENST00000499638,ENST00000538417,ENST00000538701,ENST00000540930,ENST00000541187,ENST00000542067,ENST00000543171,ENST00000543318,ENST00000543430,ENST00000543984	0.0142079	9.57085e-05	clu_34678_+.1	Mixed	TRUE
Celltype_NPC_vs_hESC	chr12	121217002	121217134	JUNC00578647	clu_34678_+	gt-AG	DA	1	P2RX4	ENST00000337233,ENST00000359949,ENST00000499638,ENST00000538417,ENST00000538701,ENST00000540930,ENST00000541187,ENST00000542067,ENST00000543171,ENST00000543318,ENST00000543430,ENST00000543984	-0.0125052	9.57085e-05	clu_34678_+.1	Mixed	TRUE
Celltype_NPC_vs_hESC	chr12	121217281	121221913	JUNC00578651	clu_34678_+	GT-AG	DA	1	P2RX4	ENST00000314442,ENST00000337233,ENST00000359949,ENST00000499638,ENST00000538417,ENST00000538701,ENST00000540930,ENST00000541187,ENST00000542067,ENST00000543171,ENST00000543318,ENST00000543430,ENST00000543984	-0.0138216	9.57085e-05	clu_34678_+.1	Mixed	TRUE
Celltype_NPC_vs_hESC	chr12	121222166	121222947	JUNC00578673	clu_34678_+	GT-AG	DA	1	P2RX4	ENST00000314442,ENST00000337233,ENST00000359949,ENST00000397924,ENST00000499638,ENST00000538417,ENST00000538701,ENST00000540930,ENST00000541187,ENST00000542067,ENST00000543171,ENST00000543318,ENST00000543430,ENST00000543984	0.0219024	9.57085e-05	clu_34678_+.1	Mixed	TRUE
Celltype_NPC_vs_hESC	chr20	49094963	49096176	JUNC01494440	clu_3468_+	GT-AG	DA	1	CSE1L	ENST00000262982,ENST00000396192,ENST00000469700	-0.0144526	1.59191e-05	clu_3468_+.1	A3SS	FALSE
Celltype_NPC_vs_hESC	chr20	49094963	49096349	JUNC01494443	clu_3468_+	GT-AG	DA	1	CSE1L	ENST00000262982,ENST00000396192,ENST00000469700	0.0144526	1.59191e-05	clu_3468_+.1	A3SS	FALSE
Celltype_NPC_vs_hESC	chr12	121400218	121402742	JUNC00579232	clu_34686_+	GT-AG	DA	1	RNF34	ENST00000361234,ENST00000392464,ENST00000392465,ENST00000553407,ENST00000554606,ENST00000555076,ENST00000556562,ENST00000613529	0.010912	1.39095e-08	clu_34686_+.1	Mixed	FALSE
Celltype_NPC_vs_hESC	chr12	121416377	121417504	JUNC00579326	clu_34686_+	GT-AG	DA	1	RNF34	ENST00000361234,ENST00000392464,ENST00000392465,ENST00000553407,ENST00000554606,ENST00000554868,ENST00000555076,ENST00000556562,ENST00000613529	-0.0216348	1.39095e-08	clu_34686_+.2	PossibleRI	FALSE
Celltype_NPC_vs_hESC	chr12	121417911	121420242	JUNC00579346	clu_34686_+	GT-AG	DA	1	RNF34	ENST00000361234,ENST00000392464,ENST00000392465,ENST00000553407,ENST00000554484,ENST00000555076,ENST00000613529	0.0144321	1.39095e-08	clu_34686_+.3	PossibleRI	FALSE
Celltype_NPC_vs_hESC	chr12	121420778	121423386	JUNC00579360	clu_34687_+	GT-AG	DA	1	RNF34	ENST00000361234,ENST00000392464,ENST00000392465,ENST00000554484,ENST00000555076,ENST00000613529	-0.0116774	1.94753e-05	clu_34687_+.1	CassetteExon	TRUE
Celltype_NPC_vs_hESC	chr12	121581263	121592806	JUNC00579806	clu_34688_+	GT-ag	D	0	AC145422.1	ENST00000541574	0.0847488	9.49772e-06	clu_34688_+.1	Unknown	TRUE
Celltype_NPC_vs_hESC	chr12	121581263	121592830	JUNC00579808	clu_34688_+	GT-ag	D	0	AC145422.1	ENST00000541574	0.029115	9.49772e-06	clu_34688_+.1	Unknown	TRUE
Celltype_NPC_vs_hESC	chr12	121581263	121593433	JUNC00579810	clu_34688_+	GT-AG	DA	1	AC145422.1	ENST00000541574	-0.132183	9.49772e-06	clu_34688_+.1	Unknown	TRUE
Celltype_NPC_vs_hESC	chr12	121592952	121593433	JUNC00579825	clu_34688_+	gt-AG	A	0	AC145422.1	ENST00000541574	0.018319	9.49772e-06	clu_34688_+.1	Unknown	TRUE
Celltype_NPC_vs_hESC	chr12	121752223	121761649	JUNC00580054	clu_34691_+	GT-AG	DA	1	TMEM120B	ENST00000342607,ENST00000449592,ENST00000540377,ENST00000541467	0.0153952	0.0397502	clu_34691_+.1	Mixed	TRUE
Celltype_NPC_vs_hESC	chr12	121758986	121761649	JUNC00580081	clu_34691_+	GT-AG	A	0	TMEM120B	ENST00000342607,ENST00000449592,ENST00000540377,ENST00000541467	-0.0177675	0.0397502	clu_34691_+.1	Mixed	TRUE
Celltype_NPC_vs_hESC	chr12	121825366	121827735	JUNC00580550	clu_34709_+	GT-AG	NDA	0	SETD1B	ENST00000267197,ENST00000542440,ENST00000604567,ENST00000619791	0.02269	0.00893546	clu_34709_+.1	CassetteExon	TRUE
Celltype_NPC_vs_hESC	chr12	121827650	121827735	JUNC00580554	clu_34709_+	GT-AG	DA	1	SETD1B	ENST00000267197,ENST00000542440,ENST00000604567,ENST00000619791	-0.0159264	0.00893546	clu_34709_+.1	CassetteExon	TRUE
Celltype_NPC_vs_hESC	chr12	122064682	122068028	JUNC00581098	clu_34734_+	gc-AG	DA	1	AC156455.1	ENST00000423999,ENST00000535337,ENST00000538790	-0.190034	4.48615e-37	clu_34734_+.1	Unknown	TRUE
Celltype_NPC_vs_hESC	chr12	122064682	122068041	JUNC00581100	clu_34734_+	gc-AG	D	0	AC156455.1	ENST00000423999,ENST00000535337,ENST00000538790	-0.013276	4.48615e-37	clu_34734_+.1	Unknown	TRUE
Celltype_NPC_vs_hESC	chr12	122064682	122127256	JUNC00581109	clu_34734_+	gc-AG	NDA	0	AC156455.1,MLXIP	ENST00000319080,ENST00000423999,ENST00000535337,ENST00000538790	-0.0116439	4.48615e-37	clu_34734_+.1	Unknown	TRUE
Celltype_NPC_vs_hESC	chr12	122068191	122068289	JUNC00581119	clu_34734_+	GT-AG	DA	1	AC156455.1	ENST00000535337,ENST00000538790	-0.210009	4.48615e-37	clu_34734_+.1	Unknown	TRUE
Celltype_NPC_vs_hESC	chr12	122079266	122127256	JUNC00581144	clu_34734_+	GT-AG	DA	1	MLXIP	ENST00000319080	0.43652	4.48615e-37	clu_34734_+.1	Unknown	TRUE
Celltype_NPC_vs_hESC	chr12	122130933	122132292	JUNC00581192	clu_34740_+	GT-AG	DA	1	MLXIP	ENST00000319080,ENST00000538061,ENST00000539861	0.0124298	5.04292e-05	clu_34740_+.1	CassetteExon	FALSE
Celltype_NPC_vs_hESC	chr12	122130933	122133348	JUNC00581197	clu_34740_+	GT-AG	DA	1	MLXIP	ENST00000319080,ENST00000538061,ENST00000538698,ENST00000539861	-0.0222989	5.04292e-05	clu_34740_+.1	CassetteExon	FALSE
Celltype_NPC_vs_hESC	chr12	122132383	122133348	JUNC00581211	clu_34740_+	GT-AG	DA	1	MLXIP	ENST00000319080,ENST00000538061,ENST00000538698,ENST00000539861	0.0135625	5.04292e-05	clu_34740_+.1	CassetteExon	FALSE
Celltype_NPC_vs_hESC	chr12	122138295	122138424	JUNC00581270	clu_34744_+	GT-AG	DA	1	MLXIP	ENST00000319080,ENST00000366272,ENST00000538698,ENST00000541750,ENST00000542417	-0.0204612	0.000373555	clu_34744_+.1	Mixed	TRUE
Celltype_NPC_vs_hESC	chr12	122138295	122138815	JUNC00581272	clu_34744_+	GT-AG	NDA	0	MLXIP	ENST00000319080,ENST00000366272,ENST00000538698,ENST00000541750,ENST00000542417	0.0119824	0.000373555	clu_34744_+.1	Mixed	TRUE
Celltype_NPC_vs_hESC	chr12	122138551	122138815	JUNC00581276	clu_34744_+	GT-AG	DA	1	MLXIP	ENST00000319080,ENST00000366272,ENST00000538698,ENST00000542417	0.0160085	0.000373555	clu_34744_+.1	Mixed	TRUE
Celltype_NPC_vs_hESC	chr12	122141083	122141408	JUNC00581293	clu_34746_+	GT-ag	D	0	MLXIP	ENST00000319080,ENST00000538698	-0.0272868	0.0106398	clu_34746_+.1	Mixed	TRUE
Celltype_NPC_vs_hESC	chr12	122141083	122141742	JUNC00581297	clu_34746_+	GT-AG	D	0	MLXIP	ENST00000319080,ENST00000538698	0.0184678	0.0106398	clu_34746_+.1	Mixed	TRUE
Celltype_NPC_vs_hESC	chr20	49226535	49228715	JUNC01494805	clu_3476_+	GT-AG	DA	1	DDX27	ENST00000371764,ENST00000484427,ENST00000493252,ENST00000618172,ENST00000622530	-0.0102463	0.000624781	clu_3476_+.1	CassetteExon	TRUE
Celltype_NPC_vs_hESC	chr12	122591453	122592860	JUNC00582787	clu_34775_+	GT-ag	D	0	KNTC1	ENST00000333479,ENST00000450485	-0.0669656	3.05659e-07	clu_34775_+.1	Unknown	TRUE
Celltype_NPC_vs_hESC	chr12	122591453	122594276	JUNC00582794	clu_34775_+	GT-ag	DA	1	KNTC1	ENST00000333479,ENST00000450485,ENST00000535186,ENST00000545065	0.116356	3.05659e-07	clu_34775_+.1	Unknown	TRUE
Celltype_NPC_vs_hESC	chr12	122593184	122594276	JUNC00582817	clu_34775_+	gt-ag	DA	1	KNTC1	ENST00000333479,ENST00000450485,ENST00000535186,ENST00000545065	-0.0256131	3.05659e-07	clu_34775_+.1	Unknown	TRUE
Celltype_NPC_vs_hESC	chr12	122593958	122594276	JUNC00582836	clu_34775_+	GT-ag	A	0	KNTC1	ENST00000333479,ENST00000450485,ENST00000535186,ENST00000545065	-0.0237776	3.05659e-07	clu_34775_+.1	Unknown	TRUE
Celltype_NPC_vs_hESC	chr12	122835006	122848031	JUNC00583325	clu_34819_+	GT-AG	DA	1	HIP1R	ENST00000253083,ENST00000452196,ENST00000535831	0.130546	1.44408e-05	clu_34819_+.1	Mixed	TRUE
Celltype_NPC_vs_hESC	chr12	122835643	122848031	JUNC00583336	clu_34819_+	gc-AG	DA	1	HIP1R	ENST00000253083,ENST00000452196,ENST00000535831	-0.126316	1.44408e-05	clu_34819_+.1	Mixed	TRUE
Celltype_NPC_vs_hESC	chr12	122851297	122854043	JUNC00583386	clu_34825_+	GT-AG	DA	1	HIP1R	ENST00000253083,ENST00000452196,ENST00000535831,ENST00000536772,ENST00000536847	-0.0199464	0.00220704	clu_34825_+.1	CassetteExon	TRUE
Celltype_NPC_vs_hESC	chr12	122853058	122854043	JUNC00583393	clu_34825_+	GT-AG	A	0	HIP1R	ENST00000253083,ENST00000452196,ENST00000535831,ENST00000536772,ENST00000536847	0.0200045	0.00220704	clu_34825_+.1	CassetteExon	TRUE
Celltype_NPC_vs_hESC	chr12	122855518	122855831	JUNC00583417	clu_34829_+	GT-AG	A	0	HIP1R	ENST00000253083,ENST00000452196,ENST00000535831,ENST00000536847	0.0155749	0.0353781	clu_34829_+.1	Mixed	TRUE
Celltype_NPC_vs_hESC	chr12	122855612	122855831	JUNC00583423	clu_34829_+	GT-AG	DA	1	HIP1R	ENST00000253083,ENST00000452196,ENST00000535831,ENST00000536847	-0.0195381	0.0353781	clu_34829_+.1	Mixed	TRUE
Celltype_NPC_vs_hESC	chr12	122975121	122975811	JUNC00583879	clu_34848_+	GT-AG	DA	1	AC026362.1,OGFOD2	ENST00000228922,ENST00000397389,ENST00000406539,ENST00000454694,ENST00000535970,ENST00000536150,ENST00000536615,ENST00000537966,ENST00000538628,ENST00000538755,ENST00000540324,ENST00000540866,ENST00000541360,ENST00000542117,ENST00000542940,ENST00000544358,ENST00000544852,ENST00000545033,ENST00000545056,ENST00000545317,ENST00000545396,ENST00000545612	0.0140437	5.56049e-06	clu_34848_+.1	Mixed	FALSE
Celltype_NPC_vs_hESC	chr12	122975121	122976654	JUNC00583886	clu_34848_+	GT-AG	DA	1	AC026362.1,OGFOD2	ENST00000228922,ENST00000397389,ENST00000406539,ENST00000420319,ENST00000454694,ENST00000535970,ENST00000536150,ENST00000536615,ENST00000537966,ENST00000538628,ENST00000538755,ENST00000540324,ENST00000540866,ENST00000541360,ENST00000542037,ENST00000542117,ENST00000542940,ENST00000544358,ENST00000544852,ENST00000545033,ENST00000545056,ENST00000545317,ENST00000545396,ENST00000545612	0.0281104	5.56049e-06	clu_34848_+.1	Mixed	FALSE
Celltype_NPC_vs_hESC	chr12	122975383	122975811	JUNC00583902	clu_34848_+	GT-AG	DA	1	AC026362.1,OGFOD2	ENST00000228922,ENST00000397389,ENST00000406539,ENST00000420319,ENST00000454694,ENST00000535970,ENST00000536150,ENST00000536615,ENST00000537966,ENST00000538628,ENST00000538755,ENST00000540324,ENST00000540866,ENST00000541360,ENST00000542117,ENST00000542940,ENST00000544358,ENST00000544852,ENST00000545033,ENST00000545056,ENST00000545317,ENST00000545396,ENST00000545612	-0.0373397	5.56049e-06	clu_34848_+.1	Mixed	FALSE
Celltype_NPC_vs_hESC	chr12	122976970	122977981	JUNC00583944	clu_34850_+	GT-AG	DA	1	AC026362.1,OGFOD2	ENST00000228922,ENST00000397389,ENST00000406539,ENST00000454694,ENST00000535970,ENST00000536150,ENST00000536439,ENST00000536615,ENST00000537966,ENST00000538628,ENST00000538755,ENST00000540324,ENST00000540866,ENST00000541360,ENST00000542037,ENST00000542117,ENST00000542940,ENST00000544358,ENST00000544852,ENST00000545033,ENST00000545056,ENST00000545317,ENST00000545396,ENST00000545612,ENST00000545976	0.0158404	0.0017624	clu_34850_+.1	Mixed	TRUE
Celltype_NPC_vs_hESC	chr12	122976970	122978360	JUNC00583946	clu_34850_+	GT-ag	DA	1	AC026362.1,OGFOD2	ENST00000228922,ENST00000397389,ENST00000406539,ENST00000454694,ENST00000535970,ENST00000536150,ENST00000536439,ENST00000536615,ENST00000537966,ENST00000538628,ENST00000538755,ENST00000540324,ENST00000540866,ENST00000541360,ENST00000542037,ENST00000542117,ENST00000542940,ENST00000544358,ENST00000544852,ENST00000545033,ENST00000545056,ENST00000545317,ENST00000545396,ENST00000545612,ENST00000545976	0.0408418	0.0017624	clu_34850_+.1	Mixed	TRUE
Celltype_NPC_vs_hESC	chr12	122976970	122978442	JUNC00583949	clu_34850_+	GT-AG	DA	1	AC026362.1,OGFOD2	ENST00000228922,ENST00000397389,ENST00000406539,ENST00000454694,ENST00000535970,ENST00000536150,ENST00000536439,ENST00000536615,ENST00000537966,ENST00000538628,ENST00000538755,ENST00000540324,ENST00000540866,ENST00000541360,ENST00000542037,ENST00000542117,ENST00000542940,ENST00000544358,ENST00000544852,ENST00000545033,ENST00000545056,ENST00000545317,ENST00000545396,ENST00000545612,ENST00000545976	-0.0695174	0.0017624	clu_34850_+.1	Mixed	TRUE
Celltype_NPC_vs_hESC	chr12	122978091	122978360	JUNC00583969	clu_34850_+	gt-ag	DA	1	AC026362.1,OGFOD2	ENST00000536439,ENST00000536615,ENST00000538628,ENST00000538755,ENST00000540324,ENST00000540866,ENST00000542037,ENST00000542117,ENST00000542940,ENST00000544358,ENST00000544852,ENST00000545033,ENST00000545056,ENST00000545317,ENST00000545396,ENST00000545612,ENST00000545976	0.0147925	0.0017624	clu_34850_+.1	Mixed	TRUE
Celltype_NPC_vs_hESC	chr12	122978359	122978442	JUNC00583976	clu_34850_+	gt-AG	DA	1	AC026362.1,OGFOD2	ENST00000228922,ENST00000397389,ENST00000406539,ENST00000454694,ENST00000535970,ENST00000536150,ENST00000536439,ENST00000536615,ENST00000538628,ENST00000538755,ENST00000540324,ENST00000540866,ENST00000542037,ENST00000542117,ENST00000542940,ENST00000544358,ENST00000544852,ENST00000545033,ENST00000545056,ENST00000545317,ENST00000545396,ENST00000545612,ENST00000545976	-0.0163607	0.0017624	clu_34850_+.1	Mixed	TRUE
Celltype_NPC_vs_hESC	chr12	122980385	122981129	JUNC00584006	clu_34853_+	GT-AG	DA	1	AC026362.1,ARL6IP4	ENST00000315580,ENST00000392433,ENST00000392435,ENST00000412505,ENST00000413381,ENST00000426960,ENST00000439686,ENST00000442210,ENST00000453766,ENST00000454885,ENST00000536502,ENST00000539576,ENST00000539770,ENST00000540382,ENST00000540708,ENST00000540866,ENST00000542099,ENST00000543566	-0.0342658	2.54721e-11	clu_34853_+.1	Unknown	TRUE
Celltype_NPC_vs_hESC	chr12	122980812	122981129	JUNC00584022	clu_34853_+	GT-AG	DA	1	AC026362.1,ARL6IP4	ENST00000315580,ENST00000392433,ENST00000392435,ENST00000412505,ENST00000413381,ENST00000426960,ENST00000439686,ENST00000442210,ENST00000453766,ENST00000454885,ENST00000536502,ENST00000539576,ENST00000539770,ENST00000540382,ENST00000540708,ENST00000540866,ENST00000542099,ENST00000543566	0.0377865	2.54721e-11	clu_34853_+.1	Unknown	TRUE
Celltype_NPC_vs_hESC	chr12	122981266	122981571	JUNC00584033	clu_34854_+	GT-AG	DA	1	AC026362.1,ARL6IP4	ENST00000315580,ENST00000357866,ENST00000392433,ENST00000392435,ENST00000412505,ENST00000413381,ENST00000426960,ENST00000439686,ENST00000442210,ENST00000453766,ENST00000454885,ENST00000456762,ENST00000536502,ENST00000539576,ENST00000539770,ENST00000540382,ENST00000540708,ENST00000540866,ENST00000542099,ENST00000543566	0.0292822	7.66929e-31	clu_34854_+.1	Mixed	FALSE
Celltype_NPC_vs_hESC	chr12	122981266	122981595	JUNC00584035	clu_34854_+	GT-AG	DA	1	AC026362.1,ARL6IP4	ENST00000357866,ENST00000392433,ENST00000392435,ENST00000412505,ENST00000413381,ENST00000426960,ENST00000439686,ENST00000442210,ENST00000453766,ENST00000454885,ENST00000456762,ENST00000536502,ENST00000539576,ENST00000539770,ENST00000540382,ENST00000540708,ENST00000540866,ENST00000542099,ENST00000543566	-0.0193876	7.66929e-31	clu_34854_+.1	Mixed	FALSE
Celltype_NPC_vs_hESC	chr12	122981299	122981571	JUNC00584052	clu_34854_+	GT-AG	DA	1	AC026362.1,ARL6IP4	ENST00000315580,ENST00000357866,ENST00000392433,ENST00000392435,ENST00000412505,ENST00000413381,ENST00000426960,ENST00000439686,ENST00000442210,ENST00000453766,ENST00000454885,ENST00000456762,ENST00000536502,ENST00000539576,ENST00000539770,ENST00000540382,ENST00000540708,ENST00000540866,ENST00000542099,ENST00000543566	0.0688598	7.66929e-31	clu_34854_+.1	Mixed	FALSE
Celltype_NPC_vs_hESC	chr12	122981299	122981595	JUNC00584054	clu_34854_+	GT-AG	DA	1	AC026362.1,ARL6IP4	ENST00000315580,ENST00000357866,ENST00000392433,ENST00000392435,ENST00000412505,ENST00000413381,ENST00000426960,ENST00000439686,ENST00000442210,ENST00000453766,ENST00000454885,ENST00000456762,ENST00000536502,ENST00000539576,ENST00000539770,ENST00000540382,ENST00000540708,ENST00000540866,ENST00000542099,ENST00000543566	-0.0543749	7.66929e-31	clu_34854_+.1	Mixed	FALSE
Celltype_NPC_vs_hESC	chr12	122981299	122981656	JUNC00584057	clu_34854_+	GT-ag	DA	1	AC026362.1,ARL6IP4	ENST00000315580,ENST00000357866,ENST00000392433,ENST00000392435,ENST00000412505,ENST00000413381,ENST00000426960,ENST00000439686,ENST00000442210,ENST00000453766,ENST00000454885,ENST00000456762,ENST00000536502,ENST00000539576,ENST00000539770,ENST00000540382,ENST00000540708,ENST00000540866,ENST00000542099,ENST00000543566	-0.0243796	7.66929e-31	clu_34854_+.1	Mixed	FALSE
Celltype_NPC_vs_hESC	chr12	122982074	122982469	JUNC00584092	clu_34856_+	GT-AG	DA	1	AC026362.1,ARL6IP4	ENST00000315580,ENST00000357866,ENST00000392433,ENST00000392435,ENST00000412505,ENST00000413381,ENST00000426960,ENST00000439686,ENST00000442210,ENST00000453766,ENST00000454885,ENST00000456762,ENST00000536073,ENST00000536502,ENST00000539576,ENST00000539770,ENST00000540382,ENST00000540708,ENST00000540866,ENST00000543566	-0.0164962	1.33112e-05	clu_34856_+.1	PossibleRI	FALSE
Celltype_NPC_vs_hESC	chr12	122982538	122982620	JUNC00584098	clu_34856_+	GT-AG	DA	1	AC026362.1,ARL6IP4	ENST00000315580,ENST00000357866,ENST00000392433,ENST00000392435,ENST00000412505,ENST00000413381,ENST00000426960,ENST00000439686,ENST00000442210,ENST00000453766,ENST00000454885,ENST00000456762,ENST00000536073,ENST00000536502,ENST00000539576,ENST00000539770,ENST00000540382,ENST00000540708,ENST00000540866,ENST00000543566	0.0195258	1.33112e-05	clu_34856_+.2	A3SS	TRUE
Celltype_NPC_vs_hESC	chr12	123233531	123253647	JUNC00584651	clu_34858_+	GT-AG	DA	1	C12orf65	ENST00000253233,ENST00000366329,ENST00000425637,ENST00000429587,ENST00000536130,ENST00000538888,ENST00000543139,ENST00000546132	-0.0144281	0.0196428	clu_34858_+.1	Mixed	TRUE
Celltype_NPC_vs_hESC	chr12	123233924	123253647	JUNC00584664	clu_34858_+	GT-AG	DA	1	C12orf65	ENST00000253233,ENST00000366329,ENST00000425637,ENST00000429587,ENST00000536130,ENST00000538888,ENST00000543139,ENST00000546132	-0.0150614	0.0196428	clu_34858_+.1	Mixed	TRUE
Celltype_NPC_vs_hESC	chr12	123253956	123256813	JUNC00584700	clu_34858_+	GT-AG	DA	1	C12orf65	ENST00000253233,ENST00000366329,ENST00000425637,ENST00000429587,ENST00000538888,ENST00000543139,ENST00000546132	0.0202237	0.0196428	clu_34858_+.1	Mixed	TRUE
Celltype_NPC_vs_hESC	chr12	123384208	123388358	JUNC00585141	clu_34860_+	GT-ag	D	0	KMT5A	ENST00000330479,ENST00000402868,ENST00000437519,ENST00000537270	-0.0181545	1.23551e-08	clu_34860_+.1	Mixed	TRUE
Celltype_NPC_vs_hESC	chr12	123384208	123388442	JUNC00585143	clu_34860_+	GT-AG	DA	1	KMT5A	ENST00000330479,ENST00000402868,ENST00000437519,ENST00000537270	-0.0153026	1.23551e-08	clu_34860_+.1	Mixed	TRUE
Celltype_NPC_vs_hESC	chr12	123384208	123389433	JUNC00585146	clu_34860_+	GT-AG	DA	1	KMT5A	ENST00000330479,ENST00000402868,ENST00000437519,ENST00000461103,ENST00000537270	-0.0246124	1.23551e-08	clu_34860_+.1	Mixed	TRUE
Celltype_NPC_vs_hESC	chr12	123389182	123389437	JUNC00585170	clu_34860_+	GT-AG	D	0	KMT5A	ENST00000330479,ENST00000402868,ENST00000437519,ENST00000461103,ENST00000478781	0.0131803	1.23551e-08	clu_34860_+.1	Mixed	TRUE
Celltype_NPC_vs_hESC	chr12	123389182	123390630	JUNC00585172	clu_34860_+	GT-AG	DA	1	KMT5A	ENST00000330479,ENST00000402868,ENST00000437502,ENST00000437519,ENST00000461103,ENST00000462311,ENST00000478781	0.0400337	1.23551e-08	clu_34860_+.1	Mixed	TRUE
Celltype_NPC_vs_hESC	chr12	123389554	123390630	JUNC00585181	clu_34860_+	GT-AG	DA	1	KMT5A	ENST00000330479,ENST00000402868,ENST00000437502,ENST00000437519,ENST00000461103,ENST00000462311,ENST00000478781	-0.0161085	1.23551e-08	clu_34860_+.1	Mixed	TRUE
Celltype_NPC_vs_hESC	chr12	123405074	123407493	JUNC00585238	clu_34864_+	GT-AG	DA	1	KMT5A	ENST00000330479,ENST00000402868,ENST00000437502,ENST00000437519,ENST00000461103	-0.0145236	0.00542276	clu_34864_+.1	CassetteExon	TRUE
Celltype_NPC_vs_hESC	chr12	123458216	123458964	JUNC00585312	clu_34865_+	GT-ag	DA	1	SNRNP35	ENST00000526639,ENST00000527158,ENST00000529201,ENST00000529904	0.0113095	4.92456e-08	clu_34865_+.1	Mixed	TRUE
Celltype_NPC_vs_hESC	chr12	123458216	123465538	JUNC00585322	clu_34865_+	GT-AG	DA	1	SNRNP35	ENST00000350887,ENST00000412157,ENST00000526639,ENST00000527158,ENST00000529201,ENST00000529904	-0.0905354	4.92456e-08	clu_34865_+.1	Mixed	TRUE
Celltype_NPC_vs_hESC	chr12	123458216	123471092	JUNC00585330	clu_34865_+	GT-ag	DA	1	SNRNP35	ENST00000526639,ENST00000527158,ENST00000529201,ENST00000529904	0.0225412	4.92456e-08	clu_34865_+.1	Mixed	TRUE
Celltype_NPC_vs_hESC	chr12	123459900	123465538	JUNC00585363	clu_34865_+	GT-AG	DA	1	SNRNP35	ENST00000350887,ENST00000412157,ENST00000526639,ENST00000527158,ENST00000529201	0.0851745	4.92456e-08	clu_34865_+.1	Mixed	TRUE
Celltype_NPC_vs_hESC	chr12	123464594	123465538	JUNC00585384	clu_34865_+	GT-AG	DA	1	SNRNP35	ENST00000350887,ENST00000412157,ENST00000526639,ENST00000527158,ENST00000529201	-0.0100406	4.92456e-08	clu_34865_+.1	Mixed	TRUE
Celltype_NPC_vs_hESC	chr12	123465232	123465538	JUNC00585386	clu_34865_+	GT-AG	A	0	SNRNP35	ENST00000350887,ENST00000412157,ENST00000526639,ENST00000527158	-0.0108638	4.92456e-08	clu_34865_+.1	Mixed	TRUE
Celltype_NPC_vs_hESC	chr12	123602256	123605931	JUNC00585754	clu_34869_+	GT-AG	DA	1	DDX55	ENST00000238146,ENST00000354291,ENST00000536079,ENST00000538744,ENST00000539934,ENST00000540763,ENST00000542286,ENST00000544429,ENST00000544738,ENST00000545042	-0.0410653	1.07054e-05	clu_34869_+.1	Mixed	FALSE
Celltype_NPC_vs_hESC	chr12	123602256	123607600	JUNC00585760	clu_34869_+	GT-AG	DA	1	DDX55	ENST00000238146,ENST00000354291,ENST00000536079,ENST00000538744,ENST00000539934,ENST00000540763,ENST00000542286,ENST00000544429,ENST00000544738,ENST00000545042	0.01256	1.07054e-05	clu_34869_+.1	Mixed	FALSE
Celltype_NPC_vs_hESC	chr12	123607523	123607600	JUNC00585811	clu_34869_+	GT-AG	DA	1	DDX55	ENST00000238146,ENST00000354291,ENST00000536079,ENST00000538744,ENST00000539934,ENST00000540763,ENST00000542286,ENST00000544429,ENST00000544738,ENST00000545042	0.0240182	1.07054e-05	clu_34869_+.1	Mixed	FALSE
Celltype_NPC_vs_hESC	chr12	123608829	123609939	JUNC00585827	clu_34873_+	GT-AG	DA	1	DDX55	ENST00000238146,ENST00000354291,ENST00000536079,ENST00000538744,ENST00000539934,ENST00000540763,ENST00000542286,ENST00000544738	-0.0422409	0.00033702	clu_34873_+.1	A3SS	FALSE
Celltype_NPC_vs_hESC	chr12	123608829	123610003	JUNC00585829	clu_34873_+	GT-AG	DA	1	DDX55	ENST00000238146,ENST00000354291,ENST00000536079,ENST00000538744,ENST00000539934,ENST00000540763,ENST00000542286,ENST00000544738	0.0422409	0.00033702	clu_34873_+.1	A3SS	FALSE
Celltype_NPC_vs_hESC	chr12	123633872	123639264	JUNC00586025	clu_34878_+	GT-AG	DA	1	GTF2H3	ENST00000228955,ENST00000536375,ENST00000537368,ENST00000537695,ENST00000538533,ENST00000538845,ENST00000539994,ENST00000542279,ENST00000543005,ENST00000543341,ENST00000543415,ENST00000618160	-0.0235271	0.0156203	clu_34878_+.1	CassetteExon	FALSE
Celltype_NPC_vs_hESC	chr12	123639343	123645455	JUNC00586047	clu_34878_+	GT-AG	DA	1	GTF2H3	ENST00000228955,ENST00000536375,ENST00000537368,ENST00000537695,ENST00000538533,ENST00000538845,ENST00000539994,ENST00000542279,ENST00000543005,ENST00000543341,ENST00000543415,ENST00000618160	0.0117208	0.0156203	clu_34878_+.1	CassetteExon	FALSE
Celltype_NPC_vs_hESC	chr20	49279208	49280485	JUNC01495058	clu_3488_+	GT-AG	DA	1	ZFAS1	ENST00000326677,ENST00000371743,ENST00000417721,ENST00000428008,ENST00000441722,ENST00000450535,ENST00000458653,ENST00000620594,ENST00000623640	0.020968	5.0264e-60	clu_3488_+.1	Mixed	FALSE
Celltype_NPC_vs_hESC	chr20	49279208	49289045	JUNC01495066	clu_3488_+	GT-AG	DA	1	ZFAS1	ENST00000326677,ENST00000371743,ENST00000417721,ENST00000428008,ENST00000441722,ENST00000450535,ENST00000458653,ENST00000620594,ENST00000623640	-0.023868	5.0264e-60	clu_3488_+.1	Mixed	FALSE
Celltype_NPC_vs_hESC	chr20	49280570	49280903	JUNC01495087	clu_3488_+	GT-AG	DA	1	ZFAS1	ENST00000326677,ENST00000371743,ENST00000417721,ENST00000428008,ENST00000441722,ENST00000450535,ENST00000458653,ENST00000620594	0.0105117	5.0264e-60	clu_3488_+.1	Mixed	FALSE
Celltype_NPC_vs_hESC	chr20	49280570	49289045	JUNC01495090	clu_3488_+	GT-AG	DA	1	ZFAS1	ENST00000326677,ENST00000371743,ENST00000417721,ENST00000428008,ENST00000441722,ENST00000450535,ENST00000458653,ENST00000620594	0.0131804	5.0264e-60	clu_3488_+.1	Mixed	FALSE
Celltype_NPC_vs_hESC	chr20	49280964	49281752	JUNC01495100	clu_3488_+	GT-ag	DA	1	ZFAS1	ENST00000371743,ENST00000417721,ENST00000428008,ENST00000441722,ENST00000450535,ENST00000458653,ENST00000620594	-0.018244	5.0264e-60	clu_3488_+.1	Mixed	FALSE
Celltype_NPC_vs_hESC	chr20	49281818	49289045	JUNC01495129	clu_3488_+	gt-AG	DA	1	ZFAS1	ENST00000326677,ENST00000371743,ENST00000417721,ENST00000428008,ENST00000441722,ENST00000450535,ENST00000458653,ENST00000620594	-0.0101017	5.0264e-60	clu_3488_+.1	Mixed	FALSE
Celltype_NPC_vs_hESC	chr12	123687035	123688051	JUNC00586211	clu_34891_+	GT-AG	DA	1	TCTN2	ENST00000303372,ENST00000426174	0.0229225	0.00248472	clu_34891_+.1	Mixed	TRUE
Celltype_NPC_vs_hESC	chr12	123687035	123690533	JUNC00586214	clu_34891_+	GT-AG	NDA	0	TCTN2	ENST00000303372,ENST00000426174	0.0148485	0.00248472	clu_34891_+.1	Mixed	TRUE
Celltype_NPC_vs_hESC	chr12	123688177	123690533	JUNC00586224	clu_34891_+	GT-AG	DA	1	TCTN2	ENST00000303372,ENST00000426174	-0.030509	0.00248472	clu_34891_+.1	Mixed	TRUE
Celltype_NPC_vs_hESC	chr12	123692723	123695220	JUNC00586238	clu_34892_+	GT-AG	NDA	0	TCTN2	ENST00000303372,ENST00000426174,ENST00000543998	0.0340051	3.79019e-13	clu_34892_+.1	Unknown	TRUE
Celltype_NPC_vs_hESC	chr12	123694976	123695220	JUNC00586241	clu_34892_+	GT-AG	DA	1	TCTN2	ENST00000303372,ENST00000426174,ENST00000543998	-0.0449989	3.79019e-13	clu_34892_+.1	Unknown	TRUE
Celltype_NPC_vs_hESC	chr12	123694976	123696415	JUNC00586243	clu_34892_+	GT-AG	NDA	0	TCTN2	ENST00000303372,ENST00000426174,ENST00000543998	0.0134449	3.79019e-13	clu_34892_+.1	Unknown	TRUE
Celltype_NPC_vs_hESC	chr12	123707073	123707604	JUNC00586284	clu_34897_+	GT-AG	DA	1	TCTN2	ENST00000303372,ENST00000426174,ENST00000543998	0.270234	2.38607e-31	clu_34897_+.1	Unknown	TRUE
Celltype_NPC_vs_hESC	chr12	123707073	123707767	JUNC00586286	clu_34897_+	GT-ag	D	0	TCTN2	ENST00000303372,ENST00000426174,ENST00000543998	0.018003	2.38607e-31	clu_34897_+.1	Unknown	TRUE
Celltype_NPC_vs_hESC	chr12	123712682	123718623	JUNC00586301	clu_34897_+	GT-AG	DA	1	ATP6V0A2	ENST00000330342,ENST00000540368,ENST00000613625	-0.293602	2.38607e-31	clu_34897_+.1	Unknown	TRUE
Celltype_NPC_vs_hESC	chr12	123735624	123737059	JUNC00586365	clu_34903_+	GT-AG	DA	1	ATP6V0A2	ENST00000330342,ENST00000504192,ENST00000540368,ENST00000545059,ENST00000613625	-0.0190395	0.000777983	clu_34903_+.1	Unknown	TRUE
Celltype_NPC_vs_hESC	chr12	123736540	123737059	JUNC00586370	clu_34903_+	GT-AG	A	0	ATP6V0A2	ENST00000330342,ENST00000504192,ENST00000540368,ENST00000545059,ENST00000613625	0.0111103	0.000777983	clu_34903_+.1	Unknown	TRUE
Celltype_NPC_vs_hESC	chr12	123752402	123756815	JUNC00586447	clu_34910_+	GT-AG	NDA	0	ATP6V0A2	ENST00000330342,ENST00000534943,ENST00000543687,ENST00000544833	0.0100492	0.0323108	clu_34910_+.1	Mixed	TRUE
Celltype_NPC_vs_hESC	chr12	123754537	123756815	JUNC00586465	clu_34910_+	GT-AG	DA	1	ATP6V0A2	ENST00000330342,ENST00000534943,ENST00000543687,ENST00000544833	-0.010662	0.0323108	clu_34910_+.1	Mixed	TRUE
Celltype_NPC_vs_hESC	chr12	123973303	123973886	JUNC00586857	clu_34912_+	GT-AG	DA	1	RFLNA,ZNF664	ENST00000337815,ENST00000389727,ENST00000392404,ENST00000537532,ENST00000538932,ENST00000539257,ENST00000539644,ENST00000540009,ENST00000541448,ENST00000542493,ENST00000542820,ENST00000543017,ENST00000545615,ENST00000546098	0.0620293	1.79066e-07	clu_34912_+.1	Unknown	FALSE
Celltype_NPC_vs_hESC	chr12	123973352	123973886	JUNC00586859	clu_34912_+	GT-AG	DA	1	RFLNA,ZNF664	ENST00000337815,ENST00000389727,ENST00000392404,ENST00000537532,ENST00000538932,ENST00000539257,ENST00000539644,ENST00000540009,ENST00000541448,ENST00000542493,ENST00000542820,ENST00000543017,ENST00000545615,ENST00000546098	-0.0451455	1.79066e-07	clu_34912_+.1	Unknown	FALSE
Celltype_NPC_vs_hESC	chr12	123973511	123973886	JUNC00586865	clu_34912_+	GT-AG	DA	1	RFLNA,ZNF664	ENST00000337815,ENST00000389727,ENST00000392404,ENST00000537532,ENST00000538932,ENST00000539257,ENST00000539644,ENST00000540009,ENST00000541448,ENST00000542493,ENST00000542820,ENST00000543017,ENST00000545615,ENST00000546098	-0.0187318	1.79066e-07	clu_34912_+.1	Unknown	FALSE
Celltype_NPC_vs_hESC	chr12	123974020	123988043	JUNC00586876	clu_34913_+	GT-AG	DA	1	AC068790.8,RFLNA,ZNF664	ENST00000337815,ENST00000389727,ENST00000392404,ENST00000537532,ENST00000538932,ENST00000539257,ENST00000539644,ENST00000541448,ENST00000542493,ENST00000543017,ENST00000545615,ENST00000546098,ENST00000618862	0.0160961	1.39605e-28	clu_34913_+.1	Mixed	TRUE
Celltype_NPC_vs_hESC	chr12	123974020	123988046	JUNC00586878	clu_34913_+	GT-AG	DA	1	AC068790.8,RFLNA,ZNF664	ENST00000337815,ENST00000389727,ENST00000392404,ENST00000537532,ENST00000538932,ENST00000539257,ENST00000539644,ENST00000541448,ENST00000542493,ENST00000543017,ENST00000545615,ENST00000546098,ENST00000618862	-0.0201744	1.39605e-28	clu_34913_+.1	Mixed	TRUE
Celltype_NPC_vs_hESC	chr12	123974020	124011381	JUNC00586889	clu_34913_+	GT-AG	DA	1	AC068790.8,RFLNA,ZNF664	ENST00000337815,ENST00000389727,ENST00000392404,ENST00000537532,ENST00000538932,ENST00000539257,ENST00000539501,ENST00000539644,ENST00000541448,ENST00000542493,ENST00000543017,ENST00000545615,ENST00000546098,ENST00000618862	-0.027796	1.39605e-28	clu_34913_+.1	Mixed	TRUE
Celltype_NPC_vs_hESC	chr12	125124769	125124902	JUNC00589195	clu_34927_+	GT-AG	DA	1	AACS	ENST00000316519,ENST00000316543,ENST00000441247,ENST00000538851,ENST00000539251,ENST00000545511	-0.0232791	0.000135147	clu_34927_+.1	Mixed	TRUE
Celltype_NPC_vs_hESC	chr12	125124769	125128161	JUNC00589197	clu_34927_+	GT-AG	NDA	0	AACS	ENST00000316519,ENST00000316543,ENST00000441247,ENST00000538851,ENST00000539251,ENST00000545511	0.0239288	0.000135147	clu_34927_+.1	Mixed	TRUE
Celltype_NPC_vs_hESC	chr20	49849680	49850762	JUNC01495545	clu_3493_+	GT-AG	DA	1	SLC9A8	ENST00000361573,ENST00000417961	-0.0546482	6.29219e-09	clu_3493_+.1	Unknown	TRUE
Celltype_NPC_vs_hESC	chr20	49849680	49850810	JUNC01495547	clu_3493_+	GT-AG	DA	1	SLC9A8	ENST00000361573,ENST00000417961	0.0452294	6.29219e-09	clu_3493_+.1	Unknown	TRUE
Celltype_NPC_vs_hESC	chr20	49849680	49855438	JUNC01495549	clu_3493_+	GT-AG	NDA	0	SLC9A8	ENST00000361573,ENST00000417961	0.064836	6.29219e-09	clu_3493_+.1	Unknown	TRUE
Celltype_NPC_vs_hESC	chr20	49850844	49855438	JUNC01495551	clu_3493_+	GT-AG	DA	1	SLC9A8	ENST00000361573,ENST00000417961	-0.0554172	6.29219e-09	clu_3493_+.1	Unknown	TRUE
Celltype_NPC_vs_hESC	chr12	125186866	125193821	JUNC00589270	clu_34931_+	GT-ag	D	0	TMEM132B	ENST00000418253	0.025944	0.0134061	clu_34931_+.1	Unknown	TRUE
Celltype_NPC_vs_hESC	chr12	125186866	125349452	JUNC00589285	clu_34931_+	GT-AG	DA	1	TMEM132B	ENST00000299308,ENST00000418253,ENST00000534945,ENST00000535330	-0.0372371	0.0134061	clu_34931_+.1	Unknown	TRUE
Celltype_NPC_vs_hESC	chr12	125218621	125349452	JUNC00589309	clu_34931_+	GT-AG	A	0	TMEM132B	ENST00000299308,ENST00000418253,ENST00000534945,ENST00000535330	0.018715	0.0134061	clu_34931_+.1	Unknown	TRUE
Celltype_NPC_vs_hESC	chr12	125519625	125583851	JUNC00589381	clu_34934_+	GT-AG	DA	1	TMEM132B	ENST00000299308,ENST00000534945	0.0127301	6.61859e-06	clu_34934_+.1	CassetteExon	TRUE
Celltype_NPC_vs_hESC	chr12	125583994	125644076	JUNC00589412	clu_34935_+	GT-AG	DA	1	TMEM132B	ENST00000299308,ENST00000534945,ENST00000535886,ENST00000613307	0.0803273	5.57263e-09	clu_34935_+.1	Mixed	TRUE
Celltype_NPC_vs_hESC	chr12	125584180	125644076	JUNC00589429	clu_34935_+	GT-AG	A	0	TMEM132B	ENST00000299308,ENST00000534945,ENST00000535886,ENST00000613307	-0.0286804	5.57263e-09	clu_34935_+.1	Mixed	TRUE
Celltype_NPC_vs_hESC	chr12	125643773	125644076	JUNC00589444	clu_34935_+	GT-AG	A	0	TMEM132B	ENST00000299308,ENST00000535886,ENST00000613307	-0.0456953	5.57263e-09	clu_34935_+.1	Mixed	TRUE
Celltype_NPC_vs_hESC	chr20	49855581	49859500	JUNC01495557	clu_3494_+	GT-AG	D	0	SLC9A8	ENST00000361573,ENST00000417961	-0.0349606	0.00779683	clu_3494_+.1	Mixed	TRUE
Celltype_NPC_vs_hESC	chr20	49855581	49862929	JUNC01495563	clu_3494_+	GT-AG	DA	1	SLC9A8	ENST00000361573,ENST00000417961	-0.015036	0.00779683	clu_3494_+.1	Mixed	TRUE
Celltype_NPC_vs_hESC	chr20	49855581	49864728	JUNC01495567	clu_3494_+	GT-AG	D	0	SLC9A8	ENST00000361573,ENST00000417961	0.0580131	0.00779683	clu_3494_+.1	Mixed	TRUE
Celltype_NPC_vs_hESC	chr12	128853649	128875914	JUNC00589998	clu_34947_+	GT-AG	DA	1	GLT1D1	ENST00000281703,ENST00000413816,ENST00000441390,ENST00000442111,ENST00000537468,ENST00000539044	-0.0212658	2.47617e-11	clu_34947_+.1	Mixed	TRUE
Celltype_NPC_vs_hESC	chr12	128853649	128888639	JUNC00590000	clu_34947_+	GT-AG	NDA	0	GLT1D1	ENST00000281703,ENST00000413816,ENST00000441390,ENST00000442111,ENST00000537468,ENST00000539044	-0.0143887	2.47617e-11	clu_34947_+.1	Mixed	TRUE
Celltype_NPC_vs_hESC	chr12	128876062	128888639	JUNC00590010	clu_34947_+	GT-AG	DA	1	GLT1D1	ENST00000281703,ENST00000413816,ENST00000441390,ENST00000442111,ENST00000537468,ENST00000539044	-0.0165286	2.47617e-11	clu_34947_+.1	Mixed	TRUE
Celltype_NPC_vs_hESC	chr12	128888744	128899236	JUNC00590017	clu_34947_+	GT-AG	DA	1	GLT1D1	ENST00000281703,ENST00000413816,ENST00000441390,ENST00000442111,ENST00000537468,ENST00000539044	-0.0130233	2.47617e-11	clu_34947_+.2	PossibleRI	FALSE
Celltype_NPC_vs_hESC	chr12	128899287	128945326	JUNC00590035	clu_34947_+	GT-AG	DA	1	GLT1D1	ENST00000281703,ENST00000413816,ENST00000441390,ENST00000442111,ENST00000537468	-0.0118453	2.47617e-11	clu_34947_+.3	Mixed	TRUE
Celltype_NPC_vs_hESC	chr12	128914989	128926359	JUNC00590045	clu_34947_+	GT-AG	DA	1	GLT1D1	ENST00000281703,ENST00000413816,ENST00000441390,ENST00000442111,ENST00000537468,ENST00000539044	0.0109557	2.47617e-11	clu_34947_+.3	Mixed	TRUE
Celltype_NPC_vs_hESC	chr12	128926454	128927105	JUNC00590053	clu_34947_+	GT-AG	DA	1	GLT1D1	ENST00000281703,ENST00000413816,ENST00000441390,ENST00000442111,ENST00000537468,ENST00000539044	0.0203515	2.47617e-11	clu_34947_+.3	Mixed	TRUE
