## Supplementary Table 2 for "Widespread dysregulation of mRNA splicing implicates RNA processing in the development and progression of Huntington’s disease" (part 7 of 37)

### Sheet: Celltype_NPC_vs_hESC (continued)
Supplementary Table 2-1. Differentially spliced junctions in NPC vs hESC
Celltype_NPC_vs_hESC	chr12	128927154	128945326	JUNC00590061	clu_34947_+	GT-AG	DA	1	GLT1D1	ENST00000281703,ENST00000413816,ENST00000441390,ENST00000442111,ENST00000537468,ENST00000539044	0.0180252	2.47617e-11	clu_34947_+.3	Mixed	TRUE
Celltype_NPC_vs_hESC	chr12	130872126	130872584	JUNC00591070	clu_34951_+	GT-AG	DA	1	RAN	ENST00000392367,ENST00000392369,ENST00000448750,ENST00000464211,ENST00000477395,ENST00000535090,ENST00000536606,ENST00000537745,ENST00000541630,ENST00000541679,ENST00000543796	0.0108861	0.00716523	clu_34951_+.1	CassetteExon	FALSE
Celltype_NPC_vs_hESC	chr12	130872629	130872836	JUNC00591087	clu_34951_+	GT-AG	DA	1	RAN	ENST00000392367,ENST00000392369,ENST00000448750,ENST00000464211,ENST00000477395,ENST00000535090,ENST00000536606,ENST00000537745,ENST00000541630,ENST00000541679,ENST00000543796	-0.0107728	0.00716523	clu_34951_+.1	CassetteExon	FALSE
Celltype_NPC_vs_hESC	chr12	131711447	131713517	JUNC00591491	clu_34956_+	GT-AG	D	0	SFSWAP	ENST00000261674,ENST00000535236,ENST00000535399,ENST00000538548,ENST00000540469,ENST00000541286	0.0121874	0.00131111	clu_34956_+.1	CassetteExon	TRUE
Celltype_NPC_vs_hESC	chr12	131711447	131714071	JUNC00591493	clu_34956_+	GT-AG	DA	1	SFSWAP	ENST00000261674,ENST00000535236,ENST00000535399,ENST00000538548,ENST00000540469,ENST00000541286	-0.0321416	0.00131111	clu_34956_+.1	CassetteExon	TRUE
Celltype_NPC_vs_hESC	chr12	131713653	131714071	JUNC00591509	clu_34956_+	GT-AG	A	0	SFSWAP	ENST00000261674,ENST00000535236,ENST00000535399,ENST00000538548,ENST00000540469,ENST00000541286	0.0199542	0.00131111	clu_34956_+.1	CassetteExon	TRUE
Celltype_NPC_vs_hESC	chr12	131714193	131714822	JUNC00591513	clu_34957_+	GT-AG	DA	1	SFSWAP	ENST00000261674,ENST00000535236,ENST00000538548,ENST00000540469,ENST00000541286	0.111968	7.2586e-07	clu_34957_+.1	Mixed	TRUE
Celltype_NPC_vs_hESC	chr12	131714240	131714822	JUNC00591519	clu_34957_+	GT-AG	DA	1	SFSWAP	ENST00000261674,ENST00000535236,ENST00000538548,ENST00000540469,ENST00000541286	-0.10786	7.2586e-07	clu_34957_+.1	Mixed	TRUE
Celltype_NPC_vs_hESC	chr12	131778330	131786463	JUNC00591665	clu_34962_+	GT-AG	DA	1	SFSWAP	ENST00000261674,ENST00000538548,ENST00000539506,ENST00000541286	0.0353713	3.48982e-48	clu_34962_+.1	CassetteExon	FALSE
Celltype_NPC_vs_hESC	chr12	131786588	131797178	JUNC00591703	clu_34962_+	GT-AG	DA	1	SFSWAP	ENST00000261674,ENST00000538548,ENST00000539506,ENST00000541286	0.0178384	3.48982e-48	clu_34962_+.2	CassetteExon	TRUE
Celltype_NPC_vs_hESC	chr12	131796194	131797178	JUNC00591718	clu_34962_+	GT-AG	A	0	SFSWAP	ENST00000261674,ENST00000539506,ENST00000541286	-0.0307732	3.48982e-48	clu_34962_+.2	CassetteExon	TRUE
Celltype_NPC_vs_hESC	chr12	131828653	131838195	JUNC00591784	clu_34970_+	GT-AG	DA	1	MMP17	ENST00000360564,ENST00000535291,ENST00000545671,ENST00000545790	0.035374	8.50066e-06	clu_34970_+.1	Mixed	TRUE
Celltype_NPC_vs_hESC	chr12	131828653	131838612	JUNC00591787	clu_34970_+	GT-AG	DA	1	MMP17	ENST00000360564,ENST00000535291,ENST00000545671,ENST00000545790	0.0158334	8.50066e-06	clu_34970_+.1	Mixed	TRUE
Celltype_NPC_vs_hESC	chr12	131838067	131838195	JUNC00591828	clu_34970_+	gt-AG	A	0	MMP17	ENST00000360564,ENST00000535291,ENST00000545790	-0.0116225	8.50066e-06	clu_34970_+.1	Mixed	TRUE
Celltype_NPC_vs_hESC	chr12	131838327	131838612	JUNC00591831	clu_34970_+	GT-AG	DA	1	MMP17	ENST00000360564,ENST00000535291,ENST00000545671,ENST00000545790	-0.0303844	8.50066e-06	clu_34970_+.1	Mixed	TRUE
Celltype_NPC_vs_hESC	chr12	131845200	131845297	JUNC00591922	clu_34972_+	GT-AG	DA	1	MMP17	ENST00000360564,ENST00000534865,ENST00000535182,ENST00000535291,ENST00000537848,ENST00000542648	0.0271032	1.32373e-15	clu_34972_+.1	PossibleRI	FALSE
Celltype_NPC_vs_hESC	chr12	131845449	131849802	JUNC00591941	clu_34972_+	GT-AG	DA	1	MMP17	ENST00000360564,ENST00000534865,ENST00000535004,ENST00000535291,ENST00000537848,ENST00000542648	0.0153193	1.32373e-15	clu_34972_+.2	Mixed	TRUE
Celltype_NPC_vs_hESC	chr12	131841800	131843997	JUNC00591887	clu_34974_+	GT-AG	DA	1	MMP17	ENST00000360564,ENST00000534865,ENST00000535182,ENST00000535291,ENST00000542142	-0.0195635	4.87695e-14	clu_34974_+.1	PossibleRI	FALSE
Celltype_NPC_vs_hESC	chr12	131844081	131844266	JUNC00591894	clu_34974_+	GT-AG	D	0	MMP17	ENST00000360564,ENST00000534865,ENST00000535182,ENST00000535291,ENST00000542142	-0.0212026	4.87695e-14	clu_34974_+.2	Unknown	TRUE
Celltype_NPC_vs_hESC	chr12	131844081	131845118	JUNC00591901	clu_34974_+	GT-AG	DA	1	MMP17	ENST00000360564,ENST00000534865,ENST00000535182,ENST00000535291,ENST00000542142	0.0470658	4.87695e-14	clu_34974_+.2	Unknown	TRUE
Celltype_NPC_vs_hESC	chr12	131844633	131845118	JUNC00591915	clu_34974_+	GT-AG	DA	1	MMP17	ENST00000360564,ENST00000534865,ENST00000535182,ENST00000535291,ENST00000542142	-0.0119545	4.87695e-14	clu_34974_+.2	Unknown	TRUE
Celltype_NPC_vs_hESC	chr12	131844760	131845118	JUNC00591917	clu_34974_+	GT-AG	A	0	MMP17	ENST00000360564,ENST00000534865,ENST00000535182,ENST00000535291	0.0123734	4.87695e-14	clu_34974_+.2	Unknown	TRUE
Celltype_NPC_vs_hESC	chr20	49884066	49886594	JUNC01495629	clu_3499_+	GT-AG	D	0	SLC9A8	ENST00000361573,ENST00000417961,ENST00000490250	0.029001	6.2243e-05	clu_3499_+.1	A3SS	TRUE
Celltype_NPC_vs_hESC	chr20	49884066	49886752	JUNC01495633	clu_3499_+	GT-AG	DA	1	SLC9A8	ENST00000361573,ENST00000417961,ENST00000490250	-0.0392716	6.2243e-05	clu_3499_+.1	A3SS	TRUE
Celltype_NPC_vs_hESC	chr12	131917062	131917411	JUNC00592241	clu_34993_+	GT-AG	DA	1	ULK1	ENST00000321867,ENST00000541761	0.0262725	0.00112858	clu_34993_+.1	Mixed	TRUE
Celltype_NPC_vs_hESC	chr12	131918681	131919212	JUNC00592277	clu_34993_+	GT-AG	DA	1	ULK1	ENST00000321867,ENST00000540647,ENST00000541761	-0.0305216	0.00112858	clu_34993_+.1	Mixed	TRUE
Celltype_NPC_vs_hESC	chr20	49936552	49941561	JUNC01495706	clu_3500_+	GT-AG	DA	1	RNF114	ENST00000244061,ENST00000622920,ENST00000622999,ENST00000623528,ENST00000623732,ENST00000624620,ENST00000625177	-0.0262832	0.000999349	clu_3500_+.1	PossibleRI	FALSE
Celltype_NPC_vs_hESC	chr20	49941711	49945382	JUNC01495727	clu_3500_+	GT-AG	DA	1	RNF114	ENST00000244061,ENST00000622920,ENST00000622999,ENST00000623528,ENST00000623732,ENST00000624620,ENST00000625177	0.0261237	0.000999349	clu_3500_+.2	PossibleRI	FALSE
Celltype_NPC_vs_hESC	chr12	131932312	131941292	JUNC00592420	clu_35000_+	GT-AG	NDA	0	PUS1	ENST00000322060,ENST00000376649,ENST00000443358,ENST00000456665,ENST00000535067,ENST00000537484,ENST00000538037,ENST00000542167,ENST00000543754,ENST00000544213,ENST00000544662	0.0165897	1.38132e-12	clu_35000_+.1	Mixed	TRUE
Celltype_NPC_vs_hESC	chr12	131941983	131943539	JUNC00592517	clu_35000_+	GT-AG	DA	1	PUS1	ENST00000322060,ENST00000376649,ENST00000443358,ENST00000535067,ENST00000542167,ENST00000543754	-0.0165401	1.38132e-12	clu_35000_+.1	Mixed	TRUE
Celltype_NPC_vs_hESC	chr12	132104170	132104378	JUNC00593130	clu_35002_+	GT-AG	DA	1	EP400P1	ENST00000332441,ENST00000389560,ENST00000392352,ENST00000407361,ENST00000443539,ENST00000446190,ENST00000454179,ENST00000488030,ENST00000539205,ENST00000641289	-0.14849	2.16392e-05	clu_35002_+.1	Unknown	TRUE
Celltype_NPC_vs_hESC	chr12	132104170	132104567	JUNC00593132	clu_35002_+	GT-AG	DA	1	EP400P1	ENST00000332441,ENST00000389560,ENST00000392352,ENST00000407361,ENST00000443539,ENST00000446190,ENST00000454179,ENST00000488030,ENST00000539205,ENST00000641289	0.136533	2.16392e-05	clu_35002_+.1	Unknown	TRUE
Celltype_NPC_vs_hESC	chr12	132104170	132104950	JUNC00593136	clu_35002_+	GT-AG	D	0	EP400P1	ENST00000332441,ENST00000389560,ENST00000392352,ENST00000407361,ENST00000443539,ENST00000446190,ENST00000454179,ENST00000488030,ENST00000539205,ENST00000641289	0.0196606	2.16392e-05	clu_35002_+.1	Unknown	TRUE
Celltype_NPC_vs_hESC	chr12	131979784	131982093	JUNC00592601	clu_35004_+	GT-AG	A	0	EP400	ENST00000332482,ENST00000333577,ENST00000389561,ENST00000389562	0.026172	1.84285e-07	clu_35004_+.1	Mixed	TRUE
Celltype_NPC_vs_hESC	chr12	131979793	131981489	JUNC00592609	clu_35004_+	GT-ag	DA	1	EP400	ENST00000332482,ENST00000333577,ENST00000389561,ENST00000389562	-0.0188464	1.84285e-07	clu_35004_+.1	Mixed	TRUE
Celltype_NPC_vs_hESC	chr12	131979793	131982093	JUNC00592614	clu_35004_+	GT-AG	DA	1	EP400	ENST00000332482,ENST00000333577,ENST00000389561,ENST00000389562	0.053913	1.84285e-07	clu_35004_+.1	Mixed	TRUE
Celltype_NPC_vs_hESC	chr12	131981596	131982093	JUNC00592622	clu_35004_+	GT-AG	DA	1	EP400	ENST00000332482,ENST00000333577,ENST00000389561,ENST00000389562	-0.0541733	1.84285e-07	clu_35004_+.1	Mixed	TRUE
Celltype_NPC_vs_hESC	chr12	131992230	131994867	JUNC00592676	clu_35010_+	GT-AG	DA	1	EP400	ENST00000333577,ENST00000389561,ENST00000389562	0.0120687	0.000320656	clu_35010_+.1	CassetteExon	TRUE
Celltype_NPC_vs_hESC	chr12	131994956	132005077	JUNC00592689	clu_35010_+	GT-AG	DA	1	EP400	ENST00000389561,ENST00000389562	-0.0174391	0.000320656	clu_35010_+.1	CassetteExon	TRUE
Celltype_NPC_vs_hESC	chr12	132013913	132017535	JUNC00592740	clu_35018_+	GT-AG	DA	1	EP400	ENST00000389561,ENST00000389562	0.0213818	0.000472924	clu_35018_+.1	CassetteExon	TRUE
Celltype_NPC_vs_hESC	chr12	132016157	132017535	JUNC00592744	clu_35018_+	GT-AG	A	0	EP400	ENST00000389561,ENST00000389562	-0.0154143	0.000472924	clu_35018_+.1	CassetteExon	TRUE
Celltype_NPC_vs_hESC	chr12	132018376	132020049	JUNC00592750	clu_35020_+	GT-AG	DA	1	EP400	ENST00000389561,ENST00000389562	-0.0166517	0.0414601	clu_35020_+.1	PossibleRI	FALSE
Celltype_NPC_vs_hESC	chr12	132020218	132023777	JUNC00592762	clu_35020_+	GT-AG	NDA	0	EP400	ENST00000389561,ENST00000389562	0.0291185	0.0414601	clu_35020_+.2	Unknown	TRUE
Celltype_NPC_vs_hESC	chr12	132021321	132023777	JUNC00592769	clu_35020_+	GT-AG	DA	1	EP400	ENST00000389561,ENST00000389562	-0.0103462	0.0414601	clu_35020_+.2	Unknown	TRUE
Celltype_NPC_vs_hESC	chr12	132023941	132025646	JUNC00592772	clu_35021_+	GT-AG	DA	1	EP400	ENST00000389561,ENST00000389562	0.0139633	1.55952e-09	clu_35021_+.1	CassetteExon	TRUE
Celltype_NPC_vs_hESC	chr12	132023941	132027437	JUNC00592775	clu_35021_+	GT-AG	NDA	0	EP400	ENST00000389561,ENST00000389562	-0.0107612	1.55952e-09	clu_35021_+.1	CassetteExon	TRUE
Celltype_NPC_vs_hESC	chr12	132029903	132029989	JUNC00592793	clu_35022_+	GT-AG	DA	1	EP400	ENST00000389561,ENST00000389562,ENST00000611841	0.0115402	0.0151188	clu_35022_+.1	Unknown	TRUE
Celltype_NPC_vs_hESC	chr12	132030158	132031953	JUNC00592806	clu_35023_+	GT-AG	DA	1	EP400	ENST00000389561,ENST00000389562,ENST00000611841	0.0128191	0.0159615	clu_35023_+.1	A5SS	TRUE
Celltype_NPC_vs_hESC	chr12	132031832	132031953	JUNC00592812	clu_35023_+	gt-AG	A	0	EP400	ENST00000389561,ENST00000389562,ENST00000611841	-0.0128191	0.0159615	clu_35023_+.1	A5SS	TRUE
Celltype_NPC_vs_hESC	chr12	132055208	132064668	JUNC00592915	clu_35040_+	GT-AG	NDA	0	EP400	ENST00000330386,ENST00000389561,ENST00000389562	-0.0115047	0.0488992	clu_35040_+.1	CassetteExon	TRUE
Celltype_NPC_vs_hESC	chr12	132062701	132064668	JUNC00592936	clu_35040_+	GT-AG	DA	1	EP400	ENST00000330386,ENST00000389561,ENST00000389562	0.0127682	0.0488992	clu_35040_+.1	CassetteExon	TRUE
Celltype_NPC_vs_hESC	chr12	132067486	132069495	JUNC00592988	clu_35043_+	GT-AG	DA	1	EP400	ENST00000330386,ENST00000389561,ENST00000389562,ENST00000611739,ENST00000616136	0.0100716	0.0249232	clu_35043_+.1	CassetteExon	TRUE
Celltype_NPC_vs_hESC	chr12	132067486	132076516	JUNC00592992	clu_35043_+	GT-AG	NDA	0	EP400	ENST00000330386,ENST00000389561,ENST00000389562,ENST00000611739,ENST00000616136	0.0104921	0.0249232	clu_35043_+.1	CassetteExon	TRUE
Celltype_NPC_vs_hESC	chr12	132069641	132076516	JUNC00593004	clu_35043_+	GT-AG	DA	1	EP400	ENST00000330386,ENST00000389561,ENST00000389562,ENST00000611739,ENST00000616136	-0.0205636	0.0249232	clu_35043_+.1	CassetteExon	TRUE
Celltype_NPC_vs_hESC	chr12	132084399	132084964	JUNC00593034	clu_35045_+	GT-AG	DA	1	EP400P1	ENST00000389560,ENST00000392352,ENST00000443539,ENST00000446190,ENST00000454179,ENST00000488030,ENST00000537558,ENST00000539351,ENST00000613241	0.0338675	4.13297e-17	clu_35045_+.1	Mixed	TRUE
Celltype_NPC_vs_hESC	chr12	132084399	132085257	JUNC00593040	clu_35045_+	GT-AG	DA	1	EP400P1	ENST00000389560,ENST00000392352,ENST00000407361,ENST00000443539,ENST00000446190,ENST00000454179,ENST00000488030,ENST00000537558,ENST00000539205,ENST00000539351,ENST00000613241	-0.0116903	4.13297e-17	clu_35045_+.1	Mixed	TRUE
Celltype_NPC_vs_hESC	chr12	132085316	132090849	JUNC00593068	clu_35045_+	GT-ag	DA	1	EP400P1	ENST00000332441,ENST00000389560,ENST00000392352,ENST00000407361,ENST00000443539,ENST00000446190,ENST00000454179,ENST00000488030,ENST00000537558,ENST00000539205,ENST00000539351,ENST00000613241	0.0256099	4.13297e-17	clu_35045_+.1	Mixed	TRUE
Celltype_NPC_vs_hESC	chr12	132085316	132103997	JUNC00593073	clu_35045_+	GT-AG	DA	1	EP400P1	ENST00000332441,ENST00000389560,ENST00000392352,ENST00000407361,ENST00000443539,ENST00000446190,ENST00000454179,ENST00000488030,ENST00000537558,ENST00000539205,ENST00000539351,ENST00000613241	-0.032591	4.13297e-17	clu_35045_+.1	Mixed	TRUE
Celltype_NPC_vs_hESC	chr12	132085316	132108572	JUNC00593076	clu_35045_+	GT-AG	NDA	0	EP400P1	ENST00000332441,ENST00000389560,ENST00000392352,ENST00000407361,ENST00000443539,ENST00000446190,ENST00000454179,ENST00000488030,ENST00000537558,ENST00000539205,ENST00000539351,ENST00000613241,ENST00000641289	-0.0133819	4.13297e-17	clu_35045_+.1	Mixed	TRUE
Celltype_NPC_vs_hESC	chr12	132090943	132091395	JUNC00593099	clu_35045_+	gt-ag	DA	1	EP400P1	ENST00000332441,ENST00000389560,ENST00000392352,ENST00000407361,ENST00000443539,ENST00000446190,ENST00000454179,ENST00000488030,ENST00000539205	0.0130203	4.13297e-17	clu_35045_+.1	Mixed	TRUE
Celltype_NPC_vs_hESC	chr12	132090943	132103997	JUNC00593108	clu_35045_+	gt-AG	DA	1	EP400P1	ENST00000332441,ENST00000389560,ENST00000392352,ENST00000407361,ENST00000443539,ENST00000446190,ENST00000454179,ENST00000488030,ENST00000539205	0.0260282	4.13297e-17	clu_35045_+.1	Mixed	TRUE
Celltype_NPC_vs_hESC	chr12	132091516	132103997	JUNC00593117	clu_35045_+	gt-AG	DA	1	EP400P1	ENST00000332441,ENST00000389560,ENST00000392352,ENST00000407361,ENST00000443539,ENST00000446190,ENST00000454179,ENST00000488030,ENST00000539205	0.0125298	4.13297e-17	clu_35045_+.1	Mixed	TRUE
Celltype_NPC_vs_hESC	chr12	132105304	132108572	JUNC00593145	clu_35045_+	GT-AG	DA	1	EP400P1	ENST00000332441,ENST00000389560,ENST00000392352,ENST00000443539,ENST00000446190,ENST00000488030,ENST00000641289	-0.0600414	4.13297e-17	clu_35045_+.1	Mixed	TRUE
Celltype_NPC_vs_hESC	chr12	132108682	132109768	JUNC00593151	clu_35046_+	GT-ag	DA	1	EP400P1	ENST00000332441,ENST00000446190,ENST00000488030,ENST00000641289	0.0329558	0.0254484	clu_35046_+.1	Mixed	TRUE
Celltype_NPC_vs_hESC	chr12	132108682	132114458	JUNC00593155	clu_35046_+	GT-AG	DA	1	EP400P1	ENST00000332441,ENST00000446190,ENST00000488030,ENST00000641289	-0.0260873	0.0254484	clu_35046_+.1	Mixed	TRUE
Celltype_NPC_vs_hESC	chr12	132108682	132120420	JUNC00593158	clu_35046_+	GT-AG	NDA	0	EP400P1	ENST00000332441,ENST00000446190,ENST00000475841,ENST00000488030,ENST00000641289	-0.0124248	0.0254484	clu_35046_+.1	Mixed	TRUE
Celltype_NPC_vs_hESC	chr12	132109832	132114458	JUNC00593171	clu_35046_+	gt-AG	DA	1	EP400P1	ENST00000332441,ENST00000446190,ENST00000488030,ENST00000641289	0.0452581	0.0254484	clu_35046_+.1	Mixed	TRUE
Celltype_NPC_vs_hESC	chr12	132114545	132116874	JUNC00593187	clu_35046_+	GT-AG	D	0	EP400P1	ENST00000332441,ENST00000446190,ENST00000488030,ENST00000641289	-0.0154528	0.0254484	clu_35046_+.1	Mixed	TRUE
Celltype_NPC_vs_hESC	chr12	132114545	132120420	JUNC00593190	clu_35046_+	GT-AG	DA	1	EP400P1	ENST00000332441,ENST00000446190,ENST00000475841,ENST00000488030,ENST00000641289	-0.0109434	0.0254484	clu_35046_+.1	Mixed	TRUE
Celltype_NPC_vs_hESC	chr20	50172469	50172923	JUNC01496136	clu_3505_+	gt-ag	A	0	LINC01273	ENST00000411453,ENST00000427333	-0.0950361	0.0148207	clu_3505_+.1	A5SS	TRUE
Celltype_NPC_vs_hESC	chr20	50172788	50172923	JUNC01496142	clu_3505_+	GT-ag	DA	1	LINC01273	ENST00000411453,ENST00000427333	0.0950361	0.0148207	clu_3505_+.1	A5SS	TRUE
Celltype_NPC_vs_hESC	chr12	132148106	132148784	JUNC00593549	clu_35056_+	GT-ag	NDA	0	NOC4L	ENST00000330579,ENST00000535343,ENST00000541954	0.0165503	0.000691417	clu_35056_+.1	Mixed	TRUE
Celltype_NPC_vs_hESC	chr12	132490861	132508153	JUNC00594000	clu_35065_+	GT-AG	DA	1	FBRSL1	ENST00000434748,ENST00000650108	-0.0112688	4.27429e-40	clu_35065_+.1	Mixed	TRUE
Celltype_NPC_vs_hESC	chr12	132508350	132509166	JUNC00594016	clu_35065_+	GT-AG	DA	1	FBRSL1	ENST00000434748,ENST00000542061,ENST00000650108	-0.246666	4.27429e-40	clu_35065_+.2	A3SS	FALSE
Celltype_NPC_vs_hESC	chr12	132508350	132525734	JUNC00594019	clu_35065_+	GT-AG	DA	1	FBRSL1	ENST00000434748,ENST00000542061,ENST00000650108	0.07764	4.27429e-40	clu_35065_+.2	A3SS	FALSE
Celltype_NPC_vs_hESC	chr12	132525823	132527953	JUNC00594080	clu_35065_+	GT-AG	DA	1	FBRSL1	ENST00000434748,ENST00000650108	0.0899939	4.27429e-40	clu_35065_+.3	Mixed	TRUE
Celltype_NPC_vs_hESC	chr12	132527988	132548003	JUNC00594095	clu_35065_+	GT-AG	DA	1	FBRSL1	ENST00000434748,ENST00000650108	0.101361	4.27429e-40	clu_35065_+.3	Mixed	TRUE
Celltype_NPC_vs_hESC	chr12	132548032	132567481	JUNC00594124	clu_35066_+	GT-AG	DA	1	FBRSL1	ENST00000434748,ENST00000539264,ENST00000543360,ENST00000650108	0.186877	6.95802e-08	clu_35066_+.1	A5SS	FALSE
Celltype_NPC_vs_hESC	chr12	132560230	132567481	JUNC00594171	clu_35066_+	GT-AG	DA	1	FBRSL1	ENST00000434748,ENST00000539264,ENST00000543360,ENST00000650108	-0.186877	6.95802e-08	clu_35066_+.1	A5SS	FALSE
Celltype_NPC_vs_hESC	chr12	132570540	132571068	JUNC00594248	clu_35069_+	GT-AG	DA	1	FBRSL1	ENST00000434748,ENST00000650108	-0.108783	1.43566e-31	clu_35069_+.1	Unknown	TRUE
Celltype_NPC_vs_hESC	chr12	132570540	132571307	JUNC00594252	clu_35069_+	GT-AG	DA	1	FBRSL1	ENST00000434748,ENST00000650108	0.0984254	1.43566e-31	clu_35069_+.1	Unknown	TRUE
Celltype_NPC_vs_hESC	chr12	132571136	132571307	JUNC00594259	clu_35069_+	GT-AG	DA	1	FBRSL1	ENST00000434748,ENST00000650108	-0.0205291	1.43566e-31	clu_35069_+.1	Unknown	TRUE
Celltype_NPC_vs_hESC	chr12	132571322	132572288	JUNC00594281	clu_35069_+	GC-AG	A	0	FBRSL1	ENST00000434748,ENST00000542306,ENST00000543453,ENST00000650108	0.0257138	1.43566e-31	clu_35069_+.1	Unknown	TRUE
Celltype_NPC_vs_hESC	chr12	132572344	132572527	JUNC00594314	clu_35070_+	GT-AG	DA	1	FBRSL1	ENST00000434748,ENST00000537804,ENST00000542306,ENST00000543453,ENST00000650108	0.0120242	5.47591e-08	clu_35070_+.1	Mixed	TRUE
Celltype_NPC_vs_hESC	chr12	132572622	132574090	JUNC00594330	clu_35070_+	GT-AG	DA	1	FBRSL1	ENST00000434748,ENST00000537804,ENST00000542306,ENST00000650108	-0.0105107	5.47591e-08	clu_35070_+.2	CassetteExon	FALSE
Celltype_NPC_vs_hESC	chr12	132572622	132574319	JUNC00594332	clu_35070_+	GT-AG	DA	1	FBRSL1	ENST00000434748,ENST00000537804,ENST00000542306,ENST00000650108	0.0128996	5.47591e-08	clu_35070_+.2	CassetteExon	FALSE
Celltype_NPC_vs_hESC	chr12	132574158	132574319	JUNC00594341	clu_35070_+	GT-AG	DA	1	FBRSL1	ENST00000434748,ENST00000537804,ENST00000542306,ENST00000650108	-0.0170122	5.47591e-08	clu_35070_+.2	CassetteExon	FALSE
Celltype_NPC_vs_hESC	chr12	132581516	132582062	JUNC00594434	clu_35072_+	GT-AG	NDA	0	FBRSL1	ENST00000434748,ENST00000542306,ENST00000650108	0.0119208	2.08804e-11	clu_35072_+.3	CassetteExon	TRUE
Celltype_NPC_vs_hESC	chr12	132581824	132582062	JUNC00594440	clu_35072_+	GT-AG	DA	1	FBRSL1	ENST00000434748,ENST00000542306,ENST00000650108	-0.0104255	2.08804e-11	clu_35072_+.3	CassetteExon	TRUE
Celltype_NPC_vs_hESC	chr12	132582266	132582778	JUNC00594450	clu_35073_+	GT-AG	D	0	FBRSL1	ENST00000434748,ENST00000650108	-0.0118582	7.15376e-09	clu_35073_+.1	Unknown	TRUE
Celltype_NPC_vs_hESC	chr12	132582266	132582971	JUNC00594454	clu_35073_+	GT-AG	DA	1	FBRSL1	ENST00000434748,ENST00000650108	0.0446019	7.15376e-09	clu_35073_+.1	Unknown	TRUE
Celltype_NPC_vs_hESC	chr12	132582808	132582971	JUNC00594462	clu_35073_+	GT-AG	A	0	FBRSL1	ENST00000434748,ENST00000650108	-0.0300536	7.15376e-09	clu_35073_+.1	Unknown	TRUE
Celltype_NPC_vs_hESC	chr12	132690376	132695884	JUNC00595116	clu_35075_+	GT-AG	DA	1	AC135586.2,PXMP2	ENST00000317479,ENST00000428960,ENST00000537262,ENST00000539093,ENST00000543589	0.0692227	7.67547e-84	clu_35075_+.1	Unknown	TRUE
Celltype_NPC_vs_hESC	chr12	132696046	132701250	JUNC00595140	clu_35075_+	GT-AG	DA	1	AC135586.2,PXMP2	ENST00000317479,ENST00000428960,ENST00000454379,ENST00000537262,ENST00000539093,ENST00000543589	0.0990772	7.67547e-84	clu_35075_+.1	Unknown	TRUE
Celltype_NPC_vs_hESC	chr12	132701369	132704619	JUNC00595157	clu_35075_+	GT-AG	DA	1	AC135586.2,PXMP2	ENST00000317479,ENST00000428960,ENST00000537262,ENST00000539093,ENST00000543589	0.0899536	7.67547e-84	clu_35075_+.1	Unknown	TRUE
Celltype_NPC_vs_hESC	chr12	132711067	132714858	JUNC00595222	clu_35075_+	GT-AG	DA	1	AC135586.2,PGAM5	ENST00000317555,ENST00000454808,ENST00000498926,ENST00000537262,ENST00000543955	-0.251996	7.67547e-84	clu_35075_+.2	PossibleRI	FALSE
Celltype_NPC_vs_hESC	chr12	132717798	132717987	JUNC00595257	clu_35077_+	GT-AG	DA	1	PGAM5	ENST00000317555,ENST00000454808,ENST00000498926,ENST00000543955	0.0260268	6.48361e-06	clu_35077_+.1	Mixed	TRUE
Celltype_NPC_vs_hESC	chr12	132717798	132717990	JUNC00595259	clu_35077_+	GT-AG	D	0	PGAM5	ENST00000317555,ENST00000454808,ENST00000498926,ENST00000543955	-0.0258859	6.48361e-06	clu_35077_+.1	Mixed	TRUE
Celltype_NPC_vs_hESC	chr12	132986873	132987665	JUNC00596524	clu_35079_+	GT-AG	DA	1	ZNF26	ENST00000328654,ENST00000537956,ENST00000540238,ENST00000544181,ENST00000545101	0.0132826	2.76174e-05	clu_35079_+.1	Mixed	TRUE
Celltype_NPC_vs_hESC	chr12	132986873	133006057	JUNC00596531	clu_35079_+	GT-AG	DA	1	ZNF26	ENST00000328654,ENST00000534834,ENST00000537956,ENST00000540238,ENST00000544181,ENST00000545101	-0.0281235	2.76174e-05	clu_35079_+.1	Mixed	TRUE
Celltype_NPC_vs_hESC	chr12	132986873	133007042	JUNC00596537	clu_35079_+	GT-AG	DA	1	ZNF26	ENST00000328654,ENST00000534834,ENST00000537956,ENST00000540238,ENST00000544181,ENST00000545101	0.0428175	2.76174e-05	clu_35079_+.1	Mixed	TRUE
Celltype_NPC_vs_hESC	chr12	132987768	133006057	JUNC00596555	clu_35079_+	GT-AG	DA	1	ZNF26	ENST00000537956,ENST00000540238,ENST00000544181,ENST00000545101	-0.0258389	2.76174e-05	clu_35079_+.1	Mixed	TRUE
Celltype_NPC_vs_hESC	chr12	132987768	133006126	JUNC00596557	clu_35079_+	GT-AG	D	0	ZNF26	ENST00000537956,ENST00000540238,ENST00000544181,ENST00000545101	-0.0197148	2.76174e-05	clu_35079_+.1	Mixed	TRUE
Celltype_NPC_vs_hESC	chr12	132987768	133007042	JUNC00596561	clu_35079_+	GT-AG	NDA	0	ZNF26	ENST00000328654,ENST00000534834,ENST00000537956,ENST00000540238,ENST00000544181,ENST00000545101	0.0623111	2.76174e-05	clu_35079_+.1	Mixed	TRUE
Celltype_NPC_vs_hESC	chr12	133006208	133007042	JUNC00596607	clu_35079_+	gt-AG	A	0	ZNF26	ENST00000328654,ENST00000534834,ENST00000540238,ENST00000544181	-0.0153214	2.76174e-05	clu_35079_+.1	Mixed	TRUE
Celltype_NPC_vs_hESC	chr12	133006259	133007042	JUNC00596610	clu_35079_+	GC-AG	A	0	ZNF26	ENST00000328654,ENST00000534834,ENST00000540238,ENST00000544181	-0.0248988	2.76174e-05	clu_35079_+.1	Mixed	TRUE
Celltype_NPC_vs_hESC	chr12	133037545	133038875	JUNC00596659	clu_35081_+	GT-AG	NDA	0	ZNF84	ENST00000327668,ENST00000392319,ENST00000438628,ENST00000536123,ENST00000539098,ENST00000539354,ENST00000539686,ENST00000540031,ENST00000543310,ENST00000543758	-0.0795904	6.3647e-10	clu_35081_+.1	Mixed	TRUE
Celltype_NPC_vs_hESC	chr12	133037545	133041100	JUNC00596664	clu_35081_+	GT-AG	DA	1	ZNF84	ENST00000327668,ENST00000392319,ENST00000438628,ENST00000536123,ENST00000539098,ENST00000539354,ENST00000539686,ENST00000540031,ENST00000543758,ENST00000545299	-0.0359717	6.3647e-10	clu_35081_+.1	Mixed	TRUE
Celltype_NPC_vs_hESC	chr12	133037969	133038875	JUNC00596687	clu_35081_+	gt-AG	NDA	0	ZNF84	ENST00000327668,ENST00000392319,ENST00000438628,ENST00000536123,ENST00000539098,ENST00000539354,ENST00000539686,ENST00000540031,ENST00000543310,ENST00000543758	0.0163919	6.3647e-10	clu_35081_+.1	Mixed	TRUE
Celltype_NPC_vs_hESC	chr12	133037969	133041278	JUNC00596691	clu_35081_+	gt-AG	DA	1	ZNF84	ENST00000327668,ENST00000392319,ENST00000438628,ENST00000441040,ENST00000536123,ENST00000539098,ENST00000539354,ENST00000539686,ENST00000540031,ENST00000542358,ENST00000542874,ENST00000543310,ENST00000543758,ENST00000545299	0.0196756	6.3647e-10	clu_35081_+.1	Mixed	TRUE
Celltype_NPC_vs_hESC	chr12	133039012	133041278	JUNC00596710	clu_35081_+	GT-AG	DA	1	ZNF84	ENST00000327668,ENST00000392319,ENST00000438628,ENST00000441040,ENST00000536123,ENST00000539098,ENST00000539354,ENST00000539686,ENST00000540031,ENST00000542358,ENST00000542874,ENST00000543310,ENST00000543758,ENST00000545299	0.0597184	6.3647e-10	clu_35081_+.1	Mixed	TRUE
Celltype_NPC_vs_hESC	chr12	133039012	133041285	JUNC00596711	clu_35081_+	GT-AG	NDA	0	ZNF84	ENST00000327668,ENST00000392319,ENST00000438628,ENST00000535439,ENST00000536123,ENST00000539098,ENST00000539354,ENST00000539686,ENST00000540031,ENST00000542874,ENST00000543310,ENST00000543758,ENST00000545299	0.01067	6.3647e-10	clu_35081_+.1	Mixed	TRUE
Celltype_NPC_vs_hESC	chr12	133039047	133041278	JUNC00596713	clu_35081_+	GT-AG	NDA	0	ZNF84	ENST00000327668,ENST00000392319,ENST00000438628,ENST00000441040,ENST00000536123,ENST00000539098,ENST00000539354,ENST00000539686,ENST00000540031,ENST00000542358,ENST00000542874,ENST00000543310,ENST00000543758,ENST00000545299	0.0156934	6.3647e-10	clu_35081_+.1	Mixed	TRUE
Celltype_NPC_vs_hESC	chr12	133048848	133054639	JUNC00596762	clu_35084_+	GT-AG	D	0	ZNF84	ENST00000327668,ENST00000392319,ENST00000535439,ENST00000539354,ENST00000540031,ENST00000542874,ENST00000543124,ENST00000543758	-0.0434514	5.7208e-19	clu_35084_+.1	Unknown	TRUE
Celltype_NPC_vs_hESC	chr12	133048848	133056954	JUNC00596768	clu_35084_+	GT-AG	DA	1	ZNF84	ENST00000327668,ENST00000392319,ENST00000535439,ENST00000539354,ENST00000540031,ENST00000542874,ENST00000543124,ENST00000543758	0.0242992	5.7208e-19	clu_35084_+.1	Unknown	TRUE
Celltype_NPC_vs_hESC	chr12	133048848	133060361	JUNC00596775	clu_35084_+	GT-AG	D	0	ZNF84	ENST00000327668,ENST00000392319,ENST00000535439,ENST00000539354,ENST00000540031,ENST00000542874,ENST00000543124,ENST00000543758	0.0129054	5.7208e-19	clu_35084_+.1	Unknown	TRUE
Celltype_NPC_vs_hESC	chr12	133080551	133081273	JUNC00596850	clu_35085_+	GT-AG	NDA	0	ZNF140	ENST00000319849,ENST00000355557,ENST00000356456,ENST00000392041,ENST00000412146,ENST00000440550,ENST00000440984,ENST00000536790,ENST00000544426	0.0162718	3.3876e-09	clu_35085_+.1	Unknown	TRUE
Celltype_NPC_vs_hESC	chr12	133081072	133081273	JUNC00596856	clu_35085_+	GT-AG	DA	1	ZNF140	ENST00000319849,ENST00000355557,ENST00000356456,ENST00000392041,ENST00000412146,ENST00000440550,ENST00000440984,ENST00000536790,ENST00000544426	0.0144661	3.3876e-09	clu_35085_+.1	Unknown	TRUE
Celltype_NPC_vs_hESC	chr12	133081072	133083103	JUNC00596861	clu_35085_+	GT-AG	DA	1	ZNF140	ENST00000319849,ENST00000355557,ENST00000356456,ENST00000392041,ENST00000412146,ENST00000429434,ENST00000440550,ENST00000440984,ENST00000536790,ENST00000544426	-0.0449144	3.3876e-09	clu_35085_+.1	Unknown	TRUE
Celltype_NPC_vs_hESC	chr12	133081329	133083103	JUNC00596872	clu_35085_+	GT-AG	DA	1	ZNF140	ENST00000319849,ENST00000355557,ENST00000356456,ENST00000392041,ENST00000412146,ENST00000429434,ENST00000440550,ENST00000440984,ENST00000536790,ENST00000544426	0.0123975	3.3876e-09	clu_35085_+.1	Unknown	TRUE
Celltype_NPC_vs_hESC	chr12	133130754	133144434	JUNC00597055	clu_35088_+	GT-AG	DA	1	AC026786.1,ZNF10	ENST00000248211,ENST00000402932,ENST00000426665,ENST00000536704,ENST00000536877,ENST00000538918,ENST00000540096,ENST00000540609,ENST00000540927,ENST00000543271	-0.0150837	1.40738e-08	clu_35088_+.1	Mixed	TRUE
Celltype_NPC_vs_hESC	chr12	133131014	133144434	JUNC00597072	clu_35088_+	GT-AG	DA	1	AC026786.1,ZNF10	ENST00000248211,ENST00000402932,ENST00000426665,ENST00000536704,ENST00000536877,ENST00000538918,ENST00000540096,ENST00000540609,ENST00000540927,ENST00000543271	0.0862229	1.40738e-08	clu_35088_+.1	Mixed	TRUE
Celltype_NPC_vs_hESC	chr12	133139249	133144434	JUNC00597084	clu_35088_+	gt-AG	DA	1	AC026786.1,ZNF10	ENST00000248211,ENST00000402932,ENST00000426665,ENST00000536704,ENST00000536877,ENST00000538918,ENST00000540096,ENST00000540609,ENST00000540927,ENST00000543271	0.0176499	1.40738e-08	clu_35088_+.1	Mixed	TRUE
Celltype_NPC_vs_hESC	chr12	133143622	133144434	JUNC00597094	clu_35088_+	gt-AG	DA	1	AC026786.1,ZNF10	ENST00000248211,ENST00000402932,ENST00000426665,ENST00000536704,ENST00000536877,ENST00000538918,ENST00000540096,ENST00000540609,ENST00000540927,ENST00000543271	-0.0783399	1.40738e-08	clu_35088_+.1	Mixed	TRUE
Celltype_NPC_vs_hESC	chr12	133144021	133144434	JUNC00597096	clu_35088_+	gt-AG	A	0	AC026786.1,ZNF10	ENST00000248211,ENST00000402932,ENST00000426665,ENST00000536704,ENST00000536877,ENST00000538918,ENST00000540096,ENST00000540609,ENST00000540927,ENST00000543271	-0.0184583	1.40738e-08	clu_35088_+.1	Mixed	TRUE
Celltype_NPC_vs_hESC	chr17	733181	737846	JUNC00936865	clu_35095_+	GT-AG	DA	1	FAM57A	ENST00000301324,ENST00000308278,ENST00000570699,ENST00000572018,ENST00000574327,ENST00000577008	-0.0181239	0.00146817	clu_35095_+.1	Mixed	FALSE
Celltype_NPC_vs_hESC	chr17	738047	741301	JUNC00936893	clu_35095_+	GT-AG	DA	1	FAM57A	ENST00000301324,ENST00000308278,ENST00000570699,ENST00000572018,ENST00000574327,ENST00000577008	0.0128154	0.00146817	clu_35095_+.1	Mixed	FALSE
Celltype_NPC_vs_hESC	chr17	782692	783083	JUNC00937178	clu_35096_+	GT-AG	DA	1	MRM3	ENST00000304478,ENST00000571157,ENST00000574509,ENST00000574916	0.0297304	0.0474101	clu_35096_+.1	Unknown	TRUE
Celltype_NPC_vs_hESC	chr17	783327	787965	JUNC00937195	clu_35096_+	GT-AG	DA	1	MRM3	ENST00000304478,ENST00000571157,ENST00000574509	-0.0306589	0.0474101	clu_35096_+.1	Unknown	TRUE
Celltype_NPC_vs_hESC	chr17	1728626	1730380	JUNC00940197	clu_35103_+	GT-AG	DA	1	WDR81	ENST00000309182,ENST00000409644,ENST00000419248,ENST00000437219,ENST00000446363,ENST00000455636,ENST00000464528,ENST00000468539,ENST00000492901,ENST00000575206	0.0120729	0.026746	clu_35103_+.1	CassetteExon	FALSE
Celltype_NPC_vs_hESC	chr17	1731258	1732325	JUNC00940221	clu_35103_+	GT-AG	DA	1	WDR81	ENST00000309182,ENST00000409644,ENST00000418841,ENST00000419248,ENST00000437219,ENST00000446363,ENST00000464528,ENST00000468539,ENST00000474958,ENST00000495411	-0.0145282	0.026746	clu_35103_+.2	PossibleRI	FALSE
Celltype_NPC_vs_hESC	chr17	2033842	2035970	JUNC00940902	clu_35139_+	GT-AG	DA	1	DPH1	ENST00000263083,ENST00000570477,ENST00000570833,ENST00000571418,ENST00000572819,ENST00000575667,ENST00000576129,ENST00000576891	0.0192002	0.00584303	clu_35139_+.1	Mixed	TRUE
Celltype_NPC_vs_hESC	chr17	2036091	2036529	JUNC00940914	clu_35139_+	GT-AG	DA	1	DPH1	ENST00000263083,ENST00000570477,ENST00000570833,ENST00000571418,ENST00000572819,ENST00000575667,ENST00000576129,ENST00000576891	-0.0382291	0.00584303	clu_35139_+.1	Mixed	TRUE
Celltype_NPC_vs_hESC	chr17	2036653	2036835	JUNC00940921	clu_35140_+	GT-AG	DA	1	DPH1	ENST00000263083,ENST00000570477,ENST00000570833,ENST00000571418,ENST00000572819,ENST00000575667,ENST00000576129,ENST00000576891	0.0671613	0.000178	clu_35140_+.1	A5SS	FALSE
Celltype_NPC_vs_hESC	chr17	2036686	2036835	JUNC00940924	clu_35140_+	GT-AG	DA	1	DPH1	ENST00000263083,ENST00000570477,ENST00000570833,ENST00000571418,ENST00000572819,ENST00000575667,ENST00000576129,ENST00000576891	-0.0671613	0.000178	clu_35140_+.1	A5SS	FALSE
Celltype_NPC_vs_hESC	chr17	2036956	2039755	JUNC00940934	clu_35141_+	GT-AG	DA	1	DPH1	ENST00000263083,ENST00000570477,ENST00000570833,ENST00000570867,ENST00000571418,ENST00000572214,ENST00000572819,ENST00000575667,ENST00000575998,ENST00000576129,ENST00000576891	0.0320383	0.00178164	clu_35141_+.1	Mixed	TRUE
Celltype_NPC_vs_hESC	chr17	2039823	2040218	JUNC00940947	clu_35141_+	GT-AG	DA	1	DPH1	ENST00000263083,ENST00000570477,ENST00000570867,ENST00000571418,ENST00000572214,ENST00000575667,ENST00000575998	-0.0331566	0.00178164	clu_35141_+.1	Mixed	TRUE
Celltype_NPC_vs_hESC	chr17	2040311	2040505	JUNC00940950	clu_35142_+	GC-AG	A	0	DPH1	ENST00000263083,ENST00000570477,ENST00000570867,ENST00000571418,ENST00000571710,ENST00000572214,ENST00000575667,ENST00000575998	0.0251569	0.0263616	clu_35142_+.1	A5SS	TRUE
Celltype_NPC_vs_hESC	chr17	2040374	2040505	JUNC00940952	clu_35142_+	GT-AG	DA	1	DPH1	ENST00000263083,ENST00000570477,ENST00000570867,ENST00000571418,ENST00000571710,ENST00000572214,ENST00000575667,ENST00000575998	-0.0251569	0.0263616	clu_35142_+.1	A5SS	TRUE
Celltype_NPC_vs_hESC	chr17	2041875	2042605	JUNC00940977	clu_35146_+	GT-AG	DA	1	DPH1,OVCA2	ENST00000263083,ENST00000263084,ENST00000570477,ENST00000570867,ENST00000571418,ENST00000571710,ENST00000572195,ENST00000572214,ENST00000572248,ENST00000572684,ENST00000575162,ENST00000575667,ENST00000607788	-0.039927	0.0280432	clu_35146_+.1	Mixed	FALSE
Celltype_NPC_vs_hESC	chr17	2042231	2042605	JUNC00940984	clu_35146_+	GT-AG	DA	1	DPH1,OVCA2	ENST00000263083,ENST00000263084,ENST00000570477,ENST00000570867,ENST00000571418,ENST00000571710,ENST00000572195,ENST00000572214,ENST00000572248,ENST00000572684,ENST00000575162,ENST00000575667,ENST00000607788	0.0417165	0.0280432	clu_35146_+.1	Mixed	FALSE
Celltype_NPC_vs_hESC	chr17	2304017	2305294	JUNC00941332	clu_35147_+	GT-AG	D	0	SRR	ENST00000344595,ENST00000572709,ENST00000574987,ENST00000575840,ENST00000576620,ENST00000576848	-0.0376699	1.62636e-08	clu_35147_+.1	Unknown	TRUE
Celltype_NPC_vs_hESC	chr17	2307317	2315557	JUNC00941362	clu_35147_+	GT-AG	DA	1	SRR	ENST00000344595,ENST00000570662,ENST00000572709,ENST00000574987,ENST00000575840,ENST00000576620,ENST00000576848	-0.0312438	1.62636e-08	clu_35147_+.1	Unknown	TRUE
Celltype_NPC_vs_hESC	chr17	2307317	2317870	JUNC00941365	clu_35147_+	GT-AG	NDA	0	SRR	ENST00000344595,ENST00000570662,ENST00000572709,ENST00000574229,ENST00000574987,ENST00000575840,ENST00000576620,ENST00000576848	-0.0126872	1.62636e-08	clu_35147_+.1	Unknown	TRUE
Celltype_NPC_vs_hESC	chr17	2315728	2317870	JUNC00941387	clu_35147_+	Gt-AG	DA	1	SRR	ENST00000344595,ENST00000570662,ENST00000572709,ENST00000574229,ENST00000574987,ENST00000575840,ENST00000576620,ENST00000576848	0.0779971	1.62636e-08	clu_35147_+.1	Unknown	TRUE
Celltype_NPC_vs_hESC	chr17	2362270	2362838	JUNC00941663	clu_35155_+	gt-AG	DA	1	SGSM2	ENST00000268989,ENST00000426855,ENST00000573062,ENST00000574563,ENST00000574650	-0.0411659	0.0463728	clu_35155_+.1	PossibleRI	FALSE
Celltype_NPC_vs_hESC	chr17	2362905	2362989	JUNC00941694	clu_35155_+	GT-AG	DA	1	SGSM2	ENST00000268989,ENST00000426855,ENST00000573062,ENST00000574563,ENST00000574650	0.0391702	0.0463728	clu_35155_+.2	PossibleRI	FALSE
Celltype_NPC_vs_hESC	chr17	2363134	2363434	JUNC00941699	clu_35156_+	GT-AG	D	0	SGSM2	ENST00000268989,ENST00000426855,ENST00000573062,ENST00000574563	0.0124377	0.00988088	clu_35156_+.1	A3SS	TRUE
Celltype_NPC_vs_hESC	chr17	2363134	2363465	JUNC00941701	clu_35156_+	GT-AG	DA	1	SGSM2	ENST00000268989,ENST00000426855,ENST00000573062,ENST00000574563	-0.0124377	0.00988088	clu_35156_+.1	A3SS	TRUE
Celltype_NPC_vs_hESC	chr17	2363599	2364000	JUNC00941714	clu_35157_+	GT-AG	DA	1	SGSM2	ENST00000268989,ENST00000426855,ENST00000570431,ENST00000573062,ENST00000574563,ENST00000574857	-0.0136402	1.60059e-05	clu_35157_+.1	Unknown	TRUE
Celltype_NPC_vs_hESC	chr17	2364183	2364596	JUNC00941730	clu_35158_+	GT-AG	DA	1	SGSM2	ENST00000268989,ENST00000426855,ENST00000570431,ENST00000573062,ENST00000574563,ENST00000574857	0.0140223	0.0153723	clu_35158_+.1	CassetteExon	TRUE
Celltype_NPC_vs_hESC	chr17	2365341	2367271	JUNC00941779	clu_35161_+	GT-AG	DA	1	SGSM2	ENST00000268989,ENST00000426855,ENST00000574563,ENST00000574857,ENST00000575367	-0.0305502	1.08626e-07	clu_35161_+.1	Mixed	TRUE
Celltype_NPC_vs_hESC	chr17	2365341	2371262	JUNC00941782	clu_35161_+	GT-AG	DA	1	SGSM2	ENST00000268989,ENST00000426855,ENST00000574563,ENST00000574857,ENST00000575367	0.0946736	1.08626e-07	clu_35161_+.1	Mixed	TRUE
Celltype_NPC_vs_hESC	chr17	2367405	2371262	JUNC00941807	clu_35161_+	GT-AG	DA	1	SGSM2	ENST00000268989,ENST00000426855,ENST00000574563,ENST00000574857,ENST00000575367	-0.0408588	1.08626e-07	clu_35161_+.1	Mixed	TRUE
Celltype_NPC_vs_hESC	chr17	2372488	2372953	JUNC00941843	clu_35164_+	GT-AG	DA	1	SGSM2	ENST00000268989,ENST00000426855,ENST00000574563	0.0104348	0.000890706	clu_35164_+.1	A5SS	TRUE
Celltype_NPC_vs_hESC	chr17	2372786	2372953	JUNC00941853	clu_35164_+	GT-AG	A	0	SGSM2	ENST00000268989,ENST00000426855,ENST00000574563	-0.0104348	0.000890706	clu_35164_+.1	A5SS	TRUE
Celltype_NPC_vs_hESC	chr17	2373081	2373331	JUNC00941855	clu_35165_+	GT-AG	DA	1	SGSM2	ENST00000268989,ENST00000426855,ENST00000574250,ENST00000574563,ENST00000574857	0.0359161	4.27821e-05	clu_35165_+.1	CassetteExon	TRUE
Celltype_NPC_vs_hESC	chr17	2373081	2375492	JUNC00941862	clu_35165_+	GT-AG	NDA	0	SGSM2	ENST00000268989,ENST00000426855,ENST00000574250,ENST00000574563,ENST00000574857	0.0134985	4.27821e-05	clu_35165_+.1	CassetteExon	TRUE
Celltype_NPC_vs_hESC	chr17	2373513	2375492	JUNC00941882	clu_35165_+	GT-AG	DA	1	SGSM2	ENST00000268989,ENST00000426855,ENST00000574563	-0.0494147	4.27821e-05	clu_35165_+.1	CassetteExon	TRUE
Celltype_NPC_vs_hESC	chr17	2379203	2379432	JUNC00941954	clu_35171_+	GT-AG	DA	1	SGSM2	ENST00000268989,ENST00000426855,ENST00000572841,ENST00000572925,ENST00000573851,ENST00000574563	0.0283113	2.32814e-07	clu_35171_+.1	Unknown	TRUE
Celltype_NPC_vs_hESC	chr17	2379203	2380265	JUNC00941958	clu_35171_+	GT-AG	DA	1	SGSM2	ENST00000268989,ENST00000426855,ENST00000572841,ENST00000572925,ENST00000573851,ENST00000574563	0.0106114	2.32814e-07	clu_35171_+.1	Unknown	TRUE
Celltype_NPC_vs_hESC	chr17	2379493	2380265	JUNC00941964	clu_35171_+	GT-AG	DA	1	SGSM2	ENST00000268989,ENST00000426855,ENST00000572925,ENST00000573851,ENST00000574563	-0.028621	2.32814e-07	clu_35171_+.1	Unknown	TRUE
Celltype_NPC_vs_hESC	chr20	50931449	50933720	JUNC01496916	clu_3519_+	GT-ag	D	0	ADNP-AS1	ENST00000558899,ENST00000614698	-0.0338622	0.00454729	clu_3519_+.1	Unknown	TRUE
Celltype_NPC_vs_hESC	chr20	50931449	50933724	JUNC01496918	clu_3519_+	GT-ag	D	0	ADNP-AS1	ENST00000558899,ENST00000614698	-0.0571901	0.00454729	clu_3519_+.1	Unknown	TRUE
Celltype_NPC_vs_hESC	chr20	50931449	50944357	JUNC01496922	clu_3519_+	GT-AG	DA	1	ADNP-AS1	ENST00000558899,ENST00000614698	-0.0191978	0.00454729	clu_3519_+.1	Unknown	TRUE
Celltype_NPC_vs_hESC	chr20	50933827	50944357	JUNC01496933	clu_3519_+	gt-AG	A	0	ADNP-AS1	ENST00000558899,ENST00000614698	0.11025	0.00454729	clu_3519_+.1	Unknown	TRUE
Celltype_NPC_vs_hESC	chr17	2985066	2985140	JUNC00943015	clu_35191_+	GT-AG	D	0	RAP1GAP2	ENST00000254695,ENST00000366401,ENST00000540393,ENST00000542807,ENST00000637138	-0.0490027	7.33141e-08	clu_35191_+.1	CassetteExon	TRUE
Celltype_NPC_vs_hESC	chr17	2985066	2991297	JUNC00943017	clu_35191_+	GT-AG	DA	1	RAP1GAP2	ENST00000254695,ENST00000366401,ENST00000540393,ENST00000542807,ENST00000637138	0.0994299	7.33141e-08	clu_35191_+.1	CassetteExon	TRUE
Celltype_NPC_vs_hESC	chr17	2985197	2991297	JUNC00943020	clu_35191_+	GT-AG	A	0	RAP1GAP2	ENST00000254695,ENST00000366401,ENST00000540393,ENST00000542807,ENST00000637138	-0.0504271	7.33141e-08	clu_35191_+.1	CassetteExon	TRUE
Celltype_NPC_vs_hESC	chr17	2998376	3005369	JUNC00943040	clu_35194_+	GT-AG	DA	1	RAP1GAP2	ENST00000254695,ENST00000366401,ENST00000540393,ENST00000542807,ENST00000574515,ENST00000637138	0.0288998	0.0213115	clu_35194_+.1	Mixed	TRUE
Celltype_NPC_vs_hESC	chr17	3005440	3005955	JUNC00943078	clu_35194_+	GT-AG	DA	1	RAP1GAP2	ENST00000254695,ENST00000366401,ENST00000540393,ENST00000542807,ENST00000574515,ENST00000637138	0.0158035	0.0213115	clu_35194_+.1	Mixed	TRUE
Celltype_NPC_vs_hESC	chr17	3006041	3008011	JUNC00943080	clu_35194_+	GT-AG	DA	1	RAP1GAP2	ENST00000254695,ENST00000366401,ENST00000540393,ENST00000542807,ENST00000574515,ENST00000637138	-0.0248966	0.0213115	clu_35194_+.1	Mixed	TRUE
Celltype_NPC_vs_hESC	chr17	3637316	3640188	JUNC00943582	clu_35204_+	GT-AG	DA	1	CTNS	ENST00000046640,ENST00000381870,ENST00000399306,ENST00000452111,ENST00000467663,ENST00000488623,ENST00000495445,ENST00000574218,ENST00000574776,ENST00000576979	0.0159917	2.59953e-08	clu_35204_+.1	Mixed	TRUE
Celltype_NPC_vs_hESC	chr17	3640267	3654998	JUNC00943621	clu_35204_+	GT-AG	NDA	0	CTNS	ENST00000046640,ENST00000381870,ENST00000399306,ENST00000452111,ENST00000467663,ENST00000488623,ENST00000495445,ENST00000574218,ENST00000574776,ENST00000576979	0.0121106	2.59953e-08	clu_35204_+.1	Mixed	TRUE
Celltype_NPC_vs_hESC	chr17	3647522	3648847	JUNC00943634	clu_35204_+	GT-AG	DA	1	CTNS	ENST00000046640,ENST00000381870,ENST00000399306,ENST00000452111,ENST00000467663,ENST00000488623,ENST00000495445,ENST00000574218,ENST00000574776,ENST00000576979	-0.0148618	2.59953e-08	clu_35204_+.1	Mixed	TRUE
Celltype_NPC_vs_hESC	chr17	3647522	3654998	JUNC00943636	clu_35204_+	GT-AG	DA	1	CTNS	ENST00000046640,ENST00000381870,ENST00000399306,ENST00000452111,ENST00000467663,ENST00000488623,ENST00000495445,ENST00000574218,ENST00000574776,ENST00000576979	0.0122138	2.59953e-08	clu_35204_+.1	Mixed	TRUE
Celltype_NPC_vs_hESC	chr17	3648931	3654998	JUNC00943650	clu_35204_+	GT-AG	DA	1	CTNS	ENST00000046640,ENST00000381870,ENST00000399306,ENST00000452111,ENST00000467663,ENST00000488623,ENST00000574218,ENST00000574776,ENST00000576979	-0.0413708	2.59953e-08	clu_35204_+.1	Mixed	TRUE
Celltype_NPC_vs_hESC	chr17	3655326	3656487	JUNC00943712	clu_35205_+	GT-AG	A	0	CTNS	ENST00000046640,ENST00000381870,ENST00000574218,ENST00000574776,ENST00000576979	0.0208131	0.0246084	clu_35205_+.1	Unknown	TRUE
Celltype_NPC_vs_hESC	chr17	3655352	3656487	JUNC00943715	clu_35205_+	GT-AG	DA	1	CTNS	ENST00000046640,ENST00000381870,ENST00000574218,ENST00000574776,ENST00000576979	-0.0217799	0.0246084	clu_35205_+.1	Unknown	TRUE
Celltype_NPC_vs_hESC	chr17	4143313	4149891	JUNC00944964	clu_35212_+	gt-AG	DA	1	CYB5D2	ENST00000301391,ENST00000573984,ENST00000575251,ENST00000575411,ENST00000577075	-0.0156342	0.0280506	clu_35212_+.1	Unknown	TRUE
Celltype_NPC_vs_hESC	chr17	4143342	4149891	JUNC00944967	clu_35212_+	gt-AG	A	0	CYB5D2	ENST00000301391,ENST00000573984,ENST00000575251,ENST00000575411,ENST00000577075	-0.0186698	0.0280506	clu_35212_+.1	Unknown	TRUE
Celltype_NPC_vs_hESC	chr17	4143763	4149891	JUNC00944989	clu_35212_+	GT-AG	DA	1	CYB5D2	ENST00000301391,ENST00000573984,ENST00000575251,ENST00000575411,ENST00000577075	-0.0312365	0.0280506	clu_35212_+.1	Unknown	TRUE
Celltype_NPC_vs_hESC	chr17	4144005	4149891	JUNC00944998	clu_35212_+	GT-AG	DA	1	CYB5D2	ENST00000301391,ENST00000573984,ENST00000575251,ENST00000575411,ENST00000577075	0.0714884	0.0280506	clu_35212_+.1	Unknown	TRUE
Celltype_NPC_vs_hESC	chr17	4536174	4536263	JUNC00945715	clu_35221_+	GT-AG	DA	1	AC118754.1	ENST00000329078,ENST00000571386,ENST00000571668,ENST00000573106,ENST00000573990,ENST00000576635	0.0707915	0.0114609	clu_35221_+.1	Mixed	TRUE
Celltype_NPC_vs_hESC	chr17	4536174	4536900	JUNC00945719	clu_35221_+	GT-AG	DA	1	AC118754.1	ENST00000329078,ENST00000570979,ENST00000571386,ENST00000571668,ENST00000573106,ENST00000573990,ENST00000576635	-0.0425291	0.0114609	clu_35221_+.1	Mixed	TRUE
Celltype_NPC_vs_hESC	chr17	4536426	4536786	JUNC00945721	clu_35221_+	GT-AG	D	0	AC118754.1	ENST00000329078,ENST00000570979,ENST00000571668,ENST00000573106,ENST00000573990,ENST00000576635	0.0867044	0.0114609	clu_35221_+.1	Mixed	TRUE
Celltype_NPC_vs_hESC	chr17	4536426	4536900	JUNC00945725	clu_35221_+	GT-AG	DA	1	AC118754.1	ENST00000329078,ENST00000570979,ENST00000571386,ENST00000571668,ENST00000573106,ENST00000573990,ENST00000576635	-0.114967	0.0114609	clu_35221_+.1	Mixed	TRUE
Celltype_NPC_vs_hESC	chr17	4584098	4592361	JUNC00945969	clu_35223_+	GT-AG	DA	1	SMTNL2	ENST00000338859,ENST00000389313	0.198661	7.38778e-06	clu_35223_+.1	A5SS	FALSE
Celltype_NPC_vs_hESC	chr17	4585004	4592361	JUNC00945971	clu_35223_+	GT-AG	DA	1	SMTNL2	ENST00000338859,ENST00000389313	-0.198661	7.38778e-06	clu_35223_+.1	A5SS	FALSE
Celltype_NPC_vs_hESC	chr17	4704370	4705196	JUNC00946289	clu_35229_+	GT-AG	D	0	AC091153.3	ENST00000497885	0.0899103	0.0325198	clu_35229_+.1	A3SS	TRUE
Celltype_NPC_vs_hESC	chr17	4704370	4705199	JUNC00946291	clu_35229_+	GT-AG	DA	1	AC091153.3	ENST00000497885	-0.0899103	0.0325198	clu_35229_+.1	A3SS	TRUE
Celltype_NPC_vs_hESC	chr17	4716033	4716147	JUNC00946380	clu_35231_+	GT-AG	DA	1	ARRB2	ENST00000269260,ENST00000346341,ENST00000381488,ENST00000412477,ENST00000570718,ENST00000570739,ENST00000571206,ENST00000571428,ENST00000571791,ENST00000572457,ENST00000572497,ENST00000573886,ENST00000574502,ENST00000574888,ENST00000574954,ENST00000575131,ENST00000575877,ENST00000576235	-0.0163106	2.37337e-08	clu_35231_+.1	CassetteExon	FALSE
Celltype_NPC_vs_hESC	chr17	4716033	4716412	JUNC00946382	clu_35231_+	GT-AG	DA	1	ARRB2	ENST00000269260,ENST00000346341,ENST00000381488,ENST00000412477,ENST00000570718,ENST00000570739,ENST00000571206,ENST00000571428,ENST00000571791,ENST00000572457,ENST00000572497,ENST00000573886,ENST00000574502,ENST00000574888,ENST00000574954,ENST00000575131,ENST00000575877,ENST00000576235	0.0324235	2.37337e-08	clu_35231_+.1	CassetteExon	FALSE
Celltype_NPC_vs_hESC	chr17	4716191	4716412	JUNC00946388	clu_35231_+	GT-AG	DA	1	ARRB2	ENST00000269260,ENST00000346341,ENST00000381488,ENST00000412477,ENST00000570718,ENST00000570739,ENST00000571206,ENST00000571428,ENST00000571791,ENST00000572457,ENST00000572497,ENST00000573886,ENST00000574502,ENST00000574888,ENST00000574954,ENST00000575131,ENST00000575877,ENST00000576235	-0.0161128	2.37337e-08	clu_35231_+.1	CassetteExon	FALSE
Celltype_NPC_vs_hESC	chr17	4718023	4718612	JUNC00946431	clu_35233_+	GT-AG	DA	1	ARRB2	ENST00000269260,ENST00000346341,ENST00000381488,ENST00000412477,ENST00000571206,ENST00000571428,ENST00000572457,ENST00000574502,ENST00000574954,ENST00000575877,ENST00000576235	-0.0265342	0.000222518	clu_35233_+.1	Unknown	TRUE
Celltype_NPC_vs_hESC	chr17	4718345	4718612	JUNC00946446	clu_35233_+	GT-AG	DA	1	ARRB2	ENST00000269260,ENST00000346341,ENST00000381488,ENST00000412477,ENST00000571206,ENST00000571428,ENST00000572457,ENST00000574502,ENST00000574954,ENST00000575877,ENST00000576235	0.0386505	0.000222518	clu_35233_+.1	Unknown	TRUE
Celltype_NPC_vs_hESC	chr17	4731574	4731776	JUNC00946512	clu_35239_+	GT-AG	DA	1	MED11	ENST00000293777,ENST00000573708,ENST00000575284	0.0116924	0.0146824	clu_35239_+.1	Mixed	TRUE
Celltype_NPC_vs_hESC	chr17	4731906	4732939	JUNC00946521	clu_35239_+	GT-ag	DA	1	MED11	ENST00000293777,ENST00000573708,ENST00000575284	0.0109104	0.0146824	clu_35239_+.1	Mixed	TRUE
Celltype_NPC_vs_hESC	chr17	4731906	4733050	JUNC00946525	clu_35239_+	GT-AG	DA	1	MED11	ENST00000293777,ENST00000573708,ENST00000575284	-0.0202351	0.0146824	clu_35239_+.1	Mixed	TRUE
Celltype_NPC_vs_hESC	chr17	4807881	4808274	JUNC00946728	clu_35246_+	GT-AG	NDA	0	PLD2	ENST00000263088,ENST00000572940,ENST00000574268,ENST00000575246,ENST00000575316	-0.0387204	0.00159222	clu_35246_+.1	Unknown	TRUE
Celltype_NPC_vs_hESC	chr17	4808114	4808274	JUNC00946738	clu_35246_+	GT-AG	DA	1	PLD2	ENST00000263088,ENST00000572940,ENST00000575246,ENST00000575316	0.03207	0.00159222	clu_35246_+.1	Unknown	TRUE
Celltype_NPC_vs_hESC	chr17	4818344	4818494	JUNC00946867	clu_35260_+	GT-AG	A	0	PLD2	ENST00000263088,ENST00000571273,ENST00000572127,ENST00000572940,ENST00000575246,ENST00000576983	-0.0145779	3.37136e-07	clu_35260_+.1	Unknown	TRUE
Celltype_NPC_vs_hESC	chr17	4818385	4818494	JUNC00946871	clu_35260_+	GT-AG	DA	1	PLD2	ENST00000263088,ENST00000571273,ENST00000572127,ENST00000572940,ENST00000575246,ENST00000576983	0.0741446	3.37136e-07	clu_35260_+.1	Unknown	TRUE
Celltype_NPC_vs_hESC	chr17	4818390	4818494	JUNC00946876	clu_35260_+	GT-AG	A	0	PLD2	ENST00000263088,ENST00000571273,ENST00000572127,ENST00000572940,ENST00000576983	-0.0132212	3.37136e-07	clu_35260_+.1	Unknown	TRUE
Celltype_NPC_vs_hESC	chr17	4818406	4818494	JUNC00946879	clu_35260_+	GT-AG	A	0	PLD2	ENST00000263088,ENST00000571273,ENST00000572127,ENST00000572940,ENST00000576983	-0.0463455	3.37136e-07	clu_35260_+.1	Unknown	TRUE
Celltype_NPC_vs_hESC	chr17	4819218	4819429	JUNC00946896	clu_35263_+	GT-AG	DA	1	PLD2	ENST00000263088,ENST00000572127,ENST00000572940,ENST00000576864,ENST00000576983	0.0203351	1.39428e-05	clu_35263_+.1	Unknown	TRUE
Celltype_NPC_vs_hESC	chr17	4819582	4821793	JUNC00946916	clu_35263_+	GT-AG	DA	1	PLD2	ENST00000263088,ENST00000572940,ENST00000576864	-0.0201851	1.39428e-05	clu_35263_+.1	Unknown	TRUE
Celltype_NPC_vs_hESC	chr17	4833640	4878317	JUNC00946962	clu_35265_+	GT-AG	DA	1	MINK1	ENST00000347992,ENST00000355280,ENST00000453408,ENST00000572330,ENST00000574453,ENST00000577021	0.0195872	5.39044e-05	clu_35265_+.1	CassetteExon	FALSE
Celltype_NPC_vs_hESC	chr17	4859328	4878317	JUNC00946971	clu_35265_+	GT-AG	DA	1	MINK1	ENST00000347992,ENST00000355280,ENST00000453408,ENST00000572330,ENST00000574453,ENST00000577021	-0.0104815	5.39044e-05	clu_35265_+.1	CassetteExon	FALSE
Celltype_NPC_vs_hESC	chr20	54476012	54554933	JUNC01498647	clu_3527_+	GT-AG	DA	1	DOK5	ENST00000262593,ENST00000395939,ENST00000484860,ENST00000491469	-0.0142447	0.000278457	clu_3527_+.1	Mixed	TRUE
Celltype_NPC_vs_hESC	chr20	54476185	54554933	JUNC01498657	clu_3527_+	GT-AG	A	0	DOK5	ENST00000262593,ENST00000395939,ENST00000484860,ENST00000491469	0.0158968	0.000278457	clu_3527_+.1	Mixed	TRUE
Celltype_NPC_vs_hESC	chr17	4886617	4887110	JUNC00947043	clu_35274_+	GT-AG	DA	1	MINK1	ENST00000347992,ENST00000355280,ENST00000453408,ENST00000571207,ENST00000572330,ENST00000574453	0.0141229	0.0492025	clu_35274_+.1	A5SS	FALSE
Celltype_NPC_vs_hESC	chr17	4886626	4887110	JUNC00947050	clu_35274_+	GT-AG	DA	1	MINK1	ENST00000347992,ENST00000355280,ENST00000453408,ENST00000571207,ENST00000572330,ENST00000574453	-0.0141229	0.0492025	clu_35274_+.1	A5SS	FALSE
Celltype_NPC_vs_hESC	chr17	4889763	4890239	JUNC00947081	clu_35277_+	GT-AG	D	0	MINK1	ENST00000347992,ENST00000355280,ENST00000453408,ENST00000571207,ENST00000572330,ENST00000574453	-0.0129954	0.00436618	clu_35277_+.1	Unknown	TRUE
Celltype_NPC_vs_hESC	chr17	4889763	4890517	JUNC00947085	clu_35277_+	GT-AG	DA	1	MINK1	ENST00000347992,ENST00000355280,ENST00000453408,ENST00000571207,ENST00000572330,ENST00000574453	0.0191022	0.00436618	clu_35277_+.1	Unknown	TRUE
Celltype_NPC_vs_hESC	chr17	4890308	4890517	JUNC00947091	clu_35277_+	GT-AG	A	0	MINK1	ENST00000347992,ENST00000355280,ENST00000453408,ENST00000572330,ENST00000574453	-0.0150429	0.00436618	clu_35277_+.1	Unknown	TRUE
Celltype_NPC_vs_hESC	chr17	4892234	4892402	JUNC00947126	clu_35279_+	GT-AG	DA	1	MINK1	ENST00000347992,ENST00000355280,ENST00000453408,ENST00000571207,ENST00000572330,ENST00000574453	-0.0932594	9.78285e-25	clu_35279_+.1	CassetteExon	FALSE
Celltype_NPC_vs_hESC	chr17	4892234	4892656	JUNC00947129	clu_35279_+	GT-AG	DA	1	MINK1	ENST00000347992,ENST00000355280,ENST00000453408,ENST00000571207,ENST00000572330,ENST00000572629,ENST00000574453	0.167053	9.78285e-25	clu_35279_+.1	CassetteExon	FALSE
Celltype_NPC_vs_hESC	chr17	4892512	4892656	JUNC00947133	clu_35279_+	GT-AG	DA	1	MINK1	ENST00000347992,ENST00000355280,ENST00000453408,ENST00000571207,ENST00000572330,ENST00000572629,ENST00000574453	-0.0737932	9.78285e-25	clu_35279_+.1	CassetteExon	FALSE
Celltype_NPC_vs_hESC	chr17	4940230	4940487	JUNC00947367	clu_35291_+	GT-AG	DA	1	RNF167	ENST00000262482,ENST00000570328,ENST00000571365,ENST00000571816,ENST00000572430,ENST00000573404,ENST00000575111,ENST00000576229,ENST00000576452	-0.0455011	1.13776e-29	clu_35291_+.1	Mixed	TRUE
Celltype_NPC_vs_hESC	chr17	4940360	4940487	JUNC00947391	clu_35291_+	GT-AG	DA	1	RNF167	ENST00000262482,ENST00000570328,ENST00000571365,ENST00000571816,ENST00000572430,ENST00000573404,ENST00000575111,ENST00000576229,ENST00000576452	-0.0336021	1.13776e-29	clu_35291_+.1	Mixed	TRUE
Celltype_NPC_vs_hESC	chr17	4940993	4941077	JUNC00947427	clu_35291_+	GT-AG	DA	1	RNF167	ENST00000262482,ENST00000570328,ENST00000570492,ENST00000571816,ENST00000572430,ENST00000572554,ENST00000573404,ENST00000575111,ENST00000575400,ENST00000576229,ENST00000576452	0.0693326	1.13776e-29	clu_35291_+.1	Mixed	TRUE
Celltype_NPC_vs_hESC	chr17	4949293	4951828	JUNC00947647	clu_35298_+	GT-AG	DA	1	ENO3	ENST00000323997,ENST00000518175,ENST00000518972,ENST00000519266,ENST00000519300,ENST00000519584,ENST00000519602,ENST00000519834,ENST00000520221,ENST00000521659,ENST00000521811,ENST00000522249,ENST00000522301,ENST00000522798,ENST00000571235	0.0183764	0.00461187	clu_35298_+.1	Mixed	TRUE
Celltype_NPC_vs_hESC	chr17	4950630	4951828	JUNC00947661	clu_35298_+	GT-AG	DA	1	ENO3	ENST00000323997,ENST00000518175,ENST00000518972,ENST00000519266,ENST00000519300,ENST00000519584,ENST00000519602,ENST00000519834,ENST00000520221,ENST00000521659,ENST00000521811,ENST00000522249,ENST00000522301,ENST00000522798,ENST00000571235	-0.124502	0.00461187	clu_35298_+.1	Mixed	TRUE
Celltype_NPC_vs_hESC	chr17	4951224	4951828	JUNC00947674	clu_35298_+	GT-AG	DA	1	ENO3	ENST00000323997,ENST00000518175,ENST00000518972,ENST00000519266,ENST00000519300,ENST00000519584,ENST00000519602,ENST00000519834,ENST00000520221,ENST00000521659,ENST00000521811,ENST00000522249,ENST00000522301,ENST00000522798,ENST00000571235	0.100756	0.00461187	clu_35298_+.1	Mixed	TRUE
Celltype_NPC_vs_hESC	chr20	54610523	54643458	JUNC01498708	clu_3530_+	GT-AG	DA	1	DOK5	ENST00000262593,ENST00000395939	-0.103826	3.23769e-11	clu_3530_+.1	A5SS	TRUE
Celltype_NPC_vs_hESC	chr20	54634108	54643458	JUNC01498720	clu_3530_+	GT-AG	A	0	DOK5	ENST00000262593,ENST00000395939	0.103826	3.23769e-11	clu_3530_+.1	A5SS	TRUE
Celltype_NPC_vs_hESC	chr17	4968429	4988416	JUNC00947897	clu_35307_+	GC-AG	A	0	AC004771.3,AC004771.5	ENST00000574260,ENST00000575985	0.060928	0.0401826	clu_35307_+.1	Unknown	TRUE
Celltype_NPC_vs_hESC	chr17	4972967	4974360	JUNC00947960	clu_35307_+	GT-AG	DA	1	AC004771.2	ENST00000430920	0.0531921	0.0401826	clu_35307_+.1	Unknown	TRUE
Celltype_NPC_vs_hESC	chr17	4981463	4988416	JUNC00948014	clu_35307_+	GT-AG	A	0	AC004771.3,AC004771.5	ENST00000574260,ENST00000575985	0.019442	0.0401826	clu_35307_+.1	Unknown	TRUE
Celltype_NPC_vs_hESC	chr17	4981804	4988416	JUNC00948023	clu_35307_+	GT-AG	A	0	AC004771.3,AC004771.5	ENST00000574260,ENST00000575985	0.0400419	0.0401826	clu_35307_+.1	Unknown	TRUE
Celltype_NPC_vs_hESC	chr17	4988225	4988416	JUNC00948073	clu_35307_+	GT-AG	DA	1	AC004771.3	ENST00000574260	-0.173905	0.0401826	clu_35307_+.1	Unknown	TRUE
Celltype_NPC_vs_hESC	chr17	4999046	4999850	JUNC00948160	clu_35308_+	GT-AG	DA	1	KIF1C	ENST00000320785,ENST00000574165	-0.0121182	5.62931e-19	clu_35308_+.1	CassetteExon	FALSE
Celltype_NPC_vs_hESC	chr17	4999970	5000220	JUNC00948165	clu_35308_+	GT-ag	DA	1	KIF1C	ENST00000320785,ENST00000574165	-0.0161221	5.62931e-19	clu_35308_+.2	PossibleRI	FALSE
Celltype_NPC_vs_hESC	chr17	5000352	5000772	JUNC00948172	clu_35308_+	GT-AG	DA	1	KIF1C	ENST00000320785,ENST00000574165	0.0278013	5.62931e-19	clu_35308_+.3	A5SS	TRUE
Celltype_NPC_vs_hESC	chr17	5014837	5019996	JUNC00948291	clu_35323_+	GT-AG	DA	1	KIF1C	ENST00000320785,ENST00000573815	-0.012796	0.00290277	clu_35323_+.1	CassetteExon	TRUE
Celltype_NPC_vs_hESC	chr17	5112101	5113386	JUNC00948541	clu_35329_+	GT-ag	A	0	AC012146.1	ENST00000413077,ENST00000571138	-0.0573379	0.000472764	clu_35329_+.1	Unknown	TRUE
Celltype_NPC_vs_hESC	chr17	5112118	5113386	JUNC00948546	clu_35329_+	GT-ag	DA	1	AC012146.1	ENST00000413077,ENST00000571138	0.0562861	0.000472764	clu_35329_+.1	Unknown	TRUE
Celltype_NPC_vs_hESC	chr17	5113452	5114158	JUNC00948563	clu_35330_+	gt-AG	DA	1	AC012146.1	ENST00000413077,ENST00000570712,ENST00000571138	0.0245813	0.00300683	clu_35330_+.1	CassetteExon	TRUE
Celltype_NPC_vs_hESC	chr17	5113979	5114158	JUNC00948566	clu_35330_+	GT-AG	DA	1	AC012146.1	ENST00000413077,ENST00000570712,ENST00000571138	-0.0251129	0.00300683	clu_35330_+.1	CassetteExon	TRUE
Celltype_NPC_vs_hESC	chr17	5332152	5335184	JUNC00949017	clu_35336_+	GT-AG	DA	1	RABEP1	ENST00000341923,ENST00000537505,ENST00000570487,ENST00000575475	-0.0299245	1.02836e-19	clu_35336_+.1	Mixed	TRUE
Celltype_NPC_vs_hESC	chr17	5335344	5338019	JUNC00949030	clu_35336_+	GT-AG	DA	1	RABEP1	ENST00000341923,ENST00000537505,ENST00000570487,ENST00000575475	-0.0307684	1.02836e-19	clu_35336_+.1	Mixed	TRUE
Celltype_NPC_vs_hESC	chr17	5338138	5346790	JUNC00949040	clu_35336_+	GT-AG	DA	1	RABEP1	ENST00000341923,ENST00000537505,ENST00000575475	0.0605154	1.02836e-19	clu_35336_+.2	PossibleRI	FALSE
Celltype_NPC_vs_hESC	chr17	5421466	5422769	JUNC00949439	clu_35345_+	GT-AG	DA	1	RPAIN	ENST00000327154,ENST00000381208,ENST00000381209,ENST00000405578,ENST00000536255,ENST00000539417,ENST00000570883,ENST00000571043,ENST00000571558,ENST00000571613,ENST00000572174,ENST00000573126,ENST00000573577,ENST00000574003,ENST00000575112,ENST00000575599,ENST00000575711	0.0127637	1.97909e-18	clu_35345_+.1	PossibleRI	FALSE
Celltype_NPC_vs_hESC	chr17	5426082	5426236	JUNC00949494	clu_35345_+	GT-AG	DA	1	RPAIN	ENST00000327154,ENST00000381208,ENST00000381209,ENST00000405578,ENST00000536255,ENST00000539417,ENST00000570883,ENST00000571043,ENST00000571558,ENST00000571613,ENST00000573126,ENST00000573577,ENST00000574003,ENST00000575112,ENST00000575599	-0.0102607	1.97909e-18	clu_35345_+.2	Unknown	FALSE
Celltype_NPC_vs_hESC	chr17	5426082	5432542	JUNC00949500	clu_35345_+	GT-AG	DA	1	RPAIN	ENST00000327154,ENST00000381208,ENST00000381209,ENST00000405578,ENST00000536255,ENST00000539417,ENST00000570883,ENST00000571043,ENST00000571558,ENST00000571613,ENST00000573126,ENST00000573577,ENST00000574003,ENST00000575112,ENST00000575599	0.0123404	1.97909e-18	clu_35345_+.2	Unknown	FALSE
Celltype_NPC_vs_hESC	chr17	5426299	5428071	JUNC00949513	clu_35345_+	GT-AG	DA	1	RPAIN	ENST00000381208,ENST00000381209,ENST00000405578,ENST00000536255,ENST00000539417,ENST00000570883,ENST00000571043,ENST00000571558,ENST00000571613,ENST00000573126,ENST00000573577,ENST00000574003,ENST00000575112,ENST00000575599	-0.0181865	1.97909e-18	clu_35345_+.2	Unknown	FALSE
Celltype_NPC_vs_hESC	chr17	5428211	5432542	JUNC00949538	clu_35345_+	GT-AG	DA	1	RPAIN	ENST00000327154,ENST00000381208,ENST00000381209,ENST00000405578,ENST00000536255,ENST00000539417,ENST00000570883,ENST00000571043,ENST00000571558,ENST00000571613,ENST00000573126,ENST00000573577,ENST00000574003,ENST00000575112,ENST00000575599	-0.0142257	1.97909e-18	clu_35345_+.2	Unknown	FALSE
Celltype_NPC_vs_hESC	chr17	5486684	5487001	JUNC00949873	clu_35346_+	GT-AG	DA	1	MIS12	ENST00000381165,ENST00000573759,ENST00000574186,ENST00000576570,ENST00000576988,ENST00000611091	-0.0119137	6.09029e-11	clu_35346_+.1	Mixed	TRUE
Celltype_NPC_vs_hESC	chr17	5486684	5488196	JUNC00949879	clu_35346_+	GT-AG	DA	1	MIS12	ENST00000381165,ENST00000573759,ENST00000574186,ENST00000576570,ENST00000576988,ENST00000611091	0.0218439	6.09029e-11	clu_35346_+.1	Mixed	TRUE
Celltype_NPC_vs_hESC	chr17	5486684	5488823	JUNC00949881	clu_35346_+	GT-AG	DA	1	MIS12	ENST00000381165,ENST00000573759,ENST00000574186,ENST00000576570,ENST00000576988,ENST00000611091	0.082659	6.09029e-11	clu_35346_+.1	Mixed	TRUE
Celltype_NPC_vs_hESC	chr17	5488589	5488823	JUNC00949915	clu_35346_+	GT-AG	DA	1	MIS12	ENST00000381165,ENST00000573759,ENST00000576570,ENST00000576988,ENST00000611091	-0.0972853	6.09029e-11	clu_35346_+.1	Mixed	TRUE
Celltype_NPC_vs_hESC	chr17	6070652	6080371	JUNC00950109	clu_35347_+	GT-AG	DA	1	AC007846.2,WSCD1	ENST00000317744,ENST00000539421,ENST00000571973,ENST00000572764,ENST00000573619,ENST00000573634,ENST00000574232,ENST00000574946,ENST00000576083,ENST00000576233	-0.0246608	0.000296883	clu_35347_+.1	Mixed	TRUE
Celltype_NPC_vs_hESC	chr17	6071171	6080371	JUNC00950122	clu_35347_+	GT-AG	DA	1	AC007846.2,WSCD1	ENST00000317744,ENST00000539421,ENST00000571973,ENST00000572764,ENST00000573619,ENST00000573634,ENST00000574232,ENST00000574946,ENST00000576083,ENST00000576233	0.0100032	0.000296883	clu_35347_+.1	Mixed	TRUE
Celltype_NPC_vs_hESC	chr17	6078076	6080371	JUNC00950133	clu_35347_+	GT-AG	DA	1	AC007846.2,WSCD1	ENST00000317744,ENST00000539421,ENST00000571973,ENST00000572764,ENST00000573619,ENST00000573634,ENST00000574232,ENST00000574946,ENST00000576083,ENST00000576233	0.0176667	0.000296883	clu_35347_+.1	Mixed	TRUE
Celltype_NPC_vs_hESC	chr17	6110935	6117988	JUNC00950251	clu_35349_+	GT-AG	DA	1	WSCD1	ENST00000317744,ENST00000539421,ENST00000571494,ENST00000573634,ENST00000574232,ENST00000574946	0.0111588	4.49336e-07	clu_35349_+.1	Mixed	TRUE
Celltype_NPC_vs_hESC	chr17	6449407	6450028	JUNC00950513	clu_35355_+	GT-AG	DA	1	PIMREG	ENST00000250056,ENST00000570337,ENST00000571373,ENST00000571572,ENST00000572447,ENST00000572595,ENST00000573385,ENST00000573557,ENST00000576056	-0.0110929	7.47906e-10	clu_35355_+.1	Mixed	FALSE
Celltype_NPC_vs_hESC	chr17	6449407	6450362	JUNC00950516	clu_35355_+	GT-AG	DA	1	PIMREG	ENST00000250056,ENST00000570337,ENST00000571373,ENST00000571572,ENST00000572447,ENST00000572595,ENST00000573385,ENST00000573557,ENST00000576056	0.0536181	7.47906e-10	clu_35355_+.1	Mixed	FALSE
Celltype_NPC_vs_hESC	chr17	6450072	6450362	JUNC00950534	clu_35355_+	GT-AG	DA	1	PIMREG	ENST00000250056,ENST00000570337,ENST00000571572,ENST00000572447,ENST00000572595,ENST00000573557,ENST00000576056	-0.0392831	7.47906e-10	clu_35355_+.1	Mixed	FALSE
Celltype_NPC_vs_hESC	chr17	6641152	6641753	JUNC00950954	clu_35356_+	GC-AG	DA	1	TXNDC17	ENST00000250101,ENST00000570330,ENST00000571029,ENST00000571957,ENST00000573792,ENST00000574734,ENST00000574838,ENST00000576020,ENST00000577146	0.0106174	2.40366e-12	clu_35356_+.1	Mixed	TRUE
Celltype_NPC_vs_hESC	chr17	6641227	6641753	JUNC00950961	clu_35356_+	GT-AG	DA	1	TXNDC17	ENST00000250101,ENST00000570330,ENST00000571029,ENST00000571957,ENST00000573792,ENST00000574734,ENST00000574838,ENST00000576020,ENST00000577146	-0.0235588	2.40366e-12	clu_35356_+.1	Mixed	TRUE
Celltype_NPC_vs_hESC	chr17	6641834	6642249	JUNC00950977	clu_35356_+	GT-AG	DA	1	TXNDC17	ENST00000250101,ENST00000570330,ENST00000571029,ENST00000571957,ENST00000573792,ENST00000574734,ENST00000574838,ENST00000576020,ENST00000577146	0.0124981	2.40366e-12	clu_35356_+.1	Mixed	TRUE
Celltype_NPC_vs_hESC	chr17	7012757	7013666	JUNC00951591	clu_35387_+	GT-AG	DA	1	RNASEK,RNASEK-C17orf49	ENST00000546395,ENST00000547863,ENST00000548577,ENST00000549393,ENST00000549775,ENST00000552039,ENST00000552176,ENST00000552321,ENST00000552842,ENST00000570898,ENST00000575822,ENST00000593646,ENST00000607564	0.014369	8.62831e-16	clu_35387_+.1	Mixed	FALSE
Celltype_NPC_vs_hESC	chr17	7012761	7013319	JUNC00951593	clu_35387_+	GT-AG	DA	1	RNASEK,RNASEK-C17orf49	ENST00000546395,ENST00000547863,ENST00000548577,ENST00000549393,ENST00000549775,ENST00000552039,ENST00000552176,ENST00000552321,ENST00000552842,ENST00000570898,ENST00000575822,ENST00000593646	0.0154897	8.62831e-16	clu_35387_+.1	Mixed	FALSE
Celltype_NPC_vs_hESC	chr17	7012761	7013666	JUNC00951597	clu_35387_+	GT-AG	DA	1	RNASEK,RNASEK-C17orf49	ENST00000546395,ENST00000547863,ENST00000548577,ENST00000549393,ENST00000549775,ENST00000552039,ENST00000552176,ENST00000552321,ENST00000552842,ENST00000570898,ENST00000575822,ENST00000593646,ENST00000607564	-0.0331207	8.62831e-16	clu_35387_+.1	Mixed	FALSE
Celltype_NPC_vs_hESC	chr17	7016685	7017257	JUNC00951713	clu_35391_+	GT-AG	DA	1	C17orf49,RNASEK-C17orf49	ENST00000439424,ENST00000546495,ENST00000546760,ENST00000547302,ENST00000547709,ENST00000547747,ENST00000547863,ENST00000549775,ENST00000549857,ENST00000550038,ENST00000552402,ENST00000552775	0.0145364	6.09117e-08	clu_35391_+.1	Mixed	TRUE
Celltype_NPC_vs_hESC	chr20	56468766	56470600	JUNC01499096	clu_3540_+	GT-ag	DA	1	RTF2	ENST00000023939,ENST00000357348,ENST00000395881,ENST00000449062,ENST00000466260,ENST00000484084,ENST00000487211	-0.0207302	6.37527e-15	clu_3540_+.1	CassetteExon	FALSE
Celltype_NPC_vs_hESC	chr20	56468766	56473301	JUNC01499104	clu_3540_+	GT-AG	DA	1	RTF2	ENST00000023939,ENST00000357348,ENST00000395881,ENST00000449062,ENST00000466260,ENST00000484084,ENST00000487211	0.0672114	6.37527e-15	clu_3540_+.1	CassetteExon	FALSE
Celltype_NPC_vs_hESC	chr20	56472415	56473301	JUNC01499130	clu_3540_+	GT-AG	DA	1	RTF2	ENST00000023939,ENST00000357348,ENST00000395881,ENST00000449062,ENST00000466260,ENST00000484084,ENST00000487211	-0.0464812	6.37527e-15	clu_3540_+.1	CassetteExon	FALSE
Celltype_NPC_vs_hESC	chr17	7220197	7220464	JUNC00952305	clu_35404_+	GT-AG	DA	1	ACADVL	ENST00000322910,ENST00000350303,ENST00000356839,ENST00000543245,ENST00000577191,ENST00000577433,ENST00000577857,ENST00000578269,ENST00000578421,ENST00000579286,ENST00000579886,ENST00000580263,ENST00000581562,ENST00000582056,ENST00000582166,ENST00000582356,ENST00000583312,ENST00000584103	-0.0228506	1.78671e-06	clu_35404_+.1	CassetteExon	FALSE
Celltype_NPC_vs_hESC	chr17	7220197	7220604	JUNC00952308	clu_35404_+	GT-AG	DA	1	ACADVL	ENST00000322910,ENST00000350303,ENST00000356839,ENST00000543245,ENST00000577191,ENST00000577433,ENST00000577857,ENST00000578269,ENST00000578421,ENST00000579286,ENST00000579886,ENST00000580263,ENST00000581562,ENST00000582056,ENST00000582166,ENST00000582356,ENST00000583312,ENST00000584103	0.0124525	1.78671e-06	clu_35404_+.1	CassetteExon	FALSE
Celltype_NPC_vs_hESC	chr17	7220529	7220604	JUNC00952321	clu_35404_+	GT-AG	DA	1	ACADVL	ENST00000322910,ENST00000350303,ENST00000356839,ENST00000543245,ENST00000577191,ENST00000577433,ENST00000577857,ENST00000578269,ENST00000578421,ENST00000579286,ENST00000579886,ENST00000580263,ENST00000581562,ENST00000582056,ENST00000582166,ENST00000582356,ENST00000583312,ENST00000584103	0.010398	1.78671e-06	clu_35404_+.1	CassetteExon	FALSE
Celltype_NPC_vs_hESC	chr17	7224393	7224480	JUNC00952492	clu_35417_+	GT-AG	DA	1	ACADVL	ENST00000322910,ENST00000350303,ENST00000356839,ENST00000542255,ENST00000543245,ENST00000578319,ENST00000578809,ENST00000579391,ENST00000579425,ENST00000579546,ENST00000579894,ENST00000582450,ENST00000583074,ENST00000583850,ENST00000583858,ENST00000585203	0.0440054	6.57956e-08	clu_35417_+.1	A3SS	FALSE
Celltype_NPC_vs_hESC	chr17	7224393	7224484	JUNC00952494	clu_35417_+	GT-AG	DA	1	ACADVL	ENST00000322910,ENST00000350303,ENST00000356839,ENST00000542255,ENST00000543245,ENST00000578319,ENST00000578809,ENST00000579391,ENST00000579425,ENST00000579546,ENST00000579894,ENST00000582450,ENST00000583074,ENST00000583850,ENST00000583858,ENST00000585203	-0.0440054	6.57956e-08	clu_35417_+.1	A3SS	FALSE
Celltype_NPC_vs_hESC	chr17	7224552	7224642	JUNC00952500	clu_35418_+	GT-AG	DA	1	ACADVL	ENST00000322910,ENST00000350303,ENST00000356839,ENST00000542255,ENST00000543245,ENST00000578033,ENST00000578319,ENST00000578809,ENST00000579391,ENST00000579425,ENST00000579546,ENST00000582450,ENST00000583074,ENST00000583848,ENST00000583850,ENST00000583858,ENST00000585203	-0.0192864	0.00187265	clu_35418_+.1	Mixed	TRUE
Celltype_NPC_vs_hESC	chr17	7224714	7224809	JUNC00952522	clu_35418_+	GT-AG	DA	1	ACADVL	ENST00000322910,ENST00000350303,ENST00000356839,ENST00000542255,ENST00000543245,ENST00000578033,ENST00000578319,ENST00000578809,ENST00000579425,ENST00000579546,ENST00000583074,ENST00000583848,ENST00000583850,ENST00000583858,ENST00000585203	0.016372	0.00187265	clu_35418_+.1	Mixed	TRUE
Celltype_NPC_vs_hESC	chr17	7251463	7252426	JUNC00952976	clu_35420_+	GT-AG	A	0	ELP5	ENST00000354429,ENST00000356683,ENST00000396627,ENST00000396628,ENST00000570500,ENST00000573513,ENST00000573657,ENST00000573699,ENST00000574255,ENST00000574993	-0.0431521	0.00331464	clu_35420_+.1	Unknown	TRUE
Celltype_NPC_vs_hESC	chr17	7251573	7252426	JUNC00952982	clu_35420_+	GT-AG	DA	1	ELP5	ENST00000354429,ENST00000356683,ENST00000396627,ENST00000396628,ENST00000570500,ENST00000573513,ENST00000573657,ENST00000573699,ENST00000574255,ENST00000574993	-0.0127219	0.00331464	clu_35420_+.1	Unknown	TRUE
Celltype_NPC_vs_hESC	chr17	7252082	7252426	JUNC00952998	clu_35420_+	GT-AG	DA	1	ELP5	ENST00000354429,ENST00000356683,ENST00000396627,ENST00000396628,ENST00000570500,ENST00000573513,ENST00000573657,ENST00000573699,ENST00000574255,ENST00000574993	0.0913955	0.00331464	clu_35420_+.1	Unknown	TRUE
Celltype_NPC_vs_hESC	chr17	7252337	7252426	JUNC00953009	clu_35420_+	GT-AG	DA	1	ELP5	ENST00000354429,ENST00000356683,ENST00000396627,ENST00000396628,ENST00000570500,ENST00000573513,ENST00000573657,ENST00000573699,ENST00000574255,ENST00000574993	-0.0286384	0.00331464	clu_35420_+.1	Unknown	TRUE
Celltype_NPC_vs_hESC	chr17	7258683	7258826	JUNC00953060	clu_35425_+	GT-AG	DA	1	ELP5	ENST00000354429,ENST00000356683,ENST00000396627,ENST00000396628,ENST00000570322,ENST00000571146,ENST00000572104,ENST00000574993,ENST00000576496	0.0176558	0.00204019	clu_35425_+.1	Mixed	TRUE
Celltype_NPC_vs_hESC	chr17	7283862	7283974	JUNC00953143	clu_35428_+	GT-AG	DA	1	SLC2A4	ENST00000317370,ENST00000424875,ENST00000570783,ENST00000571308,ENST00000572485	-0.0232106	1.66588e-07	clu_35428_+.1	CassetteExon	FALSE
Celltype_NPC_vs_hESC	chr17	7283862	7284217	JUNC00953145	clu_35428_+	GT-AG	DA	1	SLC2A4	ENST00000317370,ENST00000424875,ENST00000570783,ENST00000571308,ENST00000572485	0.0836662	1.66588e-07	clu_35428_+.1	CassetteExon	FALSE
Celltype_NPC_vs_hESC	chr17	7284089	7284217	JUNC00953148	clu_35428_+	GT-AG	DA	1	SLC2A4	ENST00000317370,ENST00000424875,ENST00000570783,ENST00000571308,ENST00000572485	-0.0604557	1.66588e-07	clu_35428_+.1	CassetteExon	FALSE
Celltype_NPC_vs_hESC	chr17	7307115	7309615	JUNC00953281	clu_35434_+	GT-AG	DA	1	EIF5A	ENST00000336452,ENST00000336458,ENST00000355068,ENST00000416016,ENST00000419711,ENST00000571955,ENST00000572815,ENST00000573542,ENST00000573714,ENST00000575001,ENST00000576930	0.0157042	2.00127e-17	clu_35434_+.1	Unknown	TRUE
Celltype_NPC_vs_hESC	chr17	7307752	7309615	JUNC00953330	clu_35434_+	GT-AG	DA	1	EIF5A	ENST00000336452,ENST00000336458,ENST00000355068,ENST00000416016,ENST00000419711,ENST00000571955,ENST00000572815,ENST00000573542,ENST00000573714,ENST00000575001,ENST00000576930	0.0400066	2.00127e-17	clu_35434_+.1	Unknown	TRUE
Celltype_NPC_vs_hESC	chr17	7307888	7309615	JUNC00953336	clu_35434_+	GT-AG	A	0	EIF5A	ENST00000336452,ENST00000336458,ENST00000355068,ENST00000416016,ENST00000419711,ENST00000571955,ENST00000572815,ENST00000573542,ENST00000573714,ENST00000575001,ENST00000576930	-0.0215351	2.00127e-17	clu_35434_+.1	Unknown	TRUE
Celltype_NPC_vs_hESC	chr17	7308113	7309615	JUNC00953346	clu_35434_+	Gt-AG	DA	1	EIF5A	ENST00000336452,ENST00000336458,ENST00000355068,ENST00000416016,ENST00000419711,ENST00000571955,ENST00000572815,ENST00000573542,ENST00000573714,ENST00000575001,ENST00000576930	-0.0165723	2.00127e-17	clu_35434_+.1	Unknown	TRUE
Celltype_NPC_vs_hESC	chr17	7308575	7309615	JUNC00953355	clu_35434_+	GT-AG	DA	1	EIF5A	ENST00000336452,ENST00000336458,ENST00000355068,ENST00000416016,ENST00000419711,ENST00000571955,ENST00000572815,ENST00000573542,ENST00000573714,ENST00000575001,ENST00000576930	-0.0176034	2.00127e-17	clu_35434_+.1	Unknown	TRUE
Celltype_NPC_vs_hESC	chr17	7405610	7408012	JUNC00954219	clu_35467_+	GT-AG	DA	1	NLGN2	ENST00000572893,ENST00000575301	0.0751782	1.73634e-14	clu_35467_+.1	Unknown	TRUE
Celltype_NPC_vs_hESC	chr17	7408712	7412157	JUNC00954292	clu_35467_+	GT-AG	DA	1	NLGN2	ENST00000302926,ENST00000570940,ENST00000575301	-0.010265	1.73634e-14	clu_35467_+.1	Unknown	TRUE
Celltype_NPC_vs_hESC	chr17	7408712	7414344	JUNC00954294	clu_35467_+	GT-AG	DA	1	NLGN2	ENST00000302926,ENST00000570940,ENST00000575301	-0.0120847	1.73634e-14	clu_35467_+.1	Unknown	TRUE
Celltype_NPC_vs_hESC	chr17	7412207	7414344	JUNC00954306	clu_35467_+	GT-AG	DA	1	NLGN2	ENST00000302926,ENST00000570940,ENST00000575301	-0.0346465	1.73634e-14	clu_35467_+.1	Unknown	TRUE
Celltype_NPC_vs_hESC	chr20	56517201	56518087	JUNC01499203	clu_3547_+	GT-AG	DA	1	FAM209A,RTF2	ENST00000023939,ENST00000357348,ENST00000395881,ENST00000449062,ENST00000477485,ENST00000477573,ENST00000481560	0.0124024	3.42048e-10	clu_3547_+.1	A3SS	TRUE
Celltype_NPC_vs_hESC	chr20	56517201	56527124	JUNC01499210	clu_3547_+	GT-ag	D	0	FAM209A,RTF2	ENST00000023939,ENST00000357348,ENST00000371328,ENST00000395881,ENST00000449062,ENST00000477485,ENST00000477573,ENST00000481560	-0.0124024	3.42048e-10	clu_3547_+.1	A3SS	TRUE
Celltype_NPC_vs_hESC	chr17	7415148	7415511	JUNC00954334	clu_35471_+	GT-AG	DA	1	NLGN2	ENST00000302926,ENST00000575301	0.0123843	0.0177901	clu_35471_+.1	A3SS	TRUE
Celltype_NPC_vs_hESC	chr17	7415148	7415581	JUNC00954337	clu_35471_+	GT-AG	D	0	NLGN2	ENST00000302926,ENST00000575301	-0.0123511	0.0177901	clu_35471_+.1	A3SS	TRUE
Celltype_NPC_vs_hESC	chr17	7438530	7441471	JUNC00954467	clu_35474_+	GT-AG	DA	1	AC113189.2,AC113189.4,FGF11	ENST00000293829,ENST00000572907,ENST00000575082,ENST00000575235,ENST00000575310,ENST00000575331,ENST00000575398,ENST00000576328	-0.0771865	3.36213e-29	clu_35474_+.1	Unknown	TRUE
Celltype_NPC_vs_hESC	chr17	7439767	7441471	JUNC00954473	clu_35474_+	GT-AG	A	0	AC113189.2,AC113189.4,FGF11	ENST00000293829,ENST00000572907,ENST00000575082,ENST00000575235,ENST00000575310,ENST00000575331,ENST00000575398,ENST00000576328	-0.0473791	3.36213e-29	clu_35474_+.1	Unknown	TRUE
Celltype_NPC_vs_hESC	chr17	7439813	7441471	JUNC00954477	clu_35474_+	GT-AG	DA	1	AC113189.2,AC113189.4,FGF11	ENST00000293829,ENST00000572907,ENST00000575082,ENST00000575235,ENST00000575310,ENST00000575331,ENST00000575398,ENST00000576328	-0.252673	3.36213e-29	clu_35474_+.1	Unknown	TRUE
Celltype_NPC_vs_hESC	chr17	7440816	7441471	JUNC00954487	clu_35474_+	GT-AG	DA	1	AC113189.2,AC113189.4,FGF11	ENST00000293829,ENST00000572907,ENST00000575082,ENST00000575235,ENST00000575310,ENST00000575331,ENST00000575398,ENST00000576328	0.453808	3.36213e-29	clu_35474_+.1	Unknown	TRUE
Celltype_NPC_vs_hESC	chr17	7440935	7441471	JUNC00954497	clu_35474_+	GT-AG	A	0	AC113189.2,AC113189.4,FGF11	ENST00000293829,ENST00000572907,ENST00000575082,ENST00000575235,ENST00000575310,ENST00000575331,ENST00000575398,ENST00000576328	-0.0624902	3.36213e-29	clu_35474_+.1	Unknown	TRUE
Celltype_NPC_vs_hESC	chr17	7441316	7441471	JUNC00954504	clu_35474_+	GT-AG	A	0	AC113189.2,AC113189.4,FGF11	ENST00000293829,ENST00000572907,ENST00000575082,ENST00000575235,ENST00000575310,ENST00000575331,ENST00000575398,ENST00000576328	-0.0140798	3.36213e-29	clu_35474_+.1	Unknown	TRUE
Celltype_NPC_vs_hESC	chr17	7441879	7442458	JUNC00954515	clu_35476_+	GT-AG	D	0	AC113189.2,AC113189.4,FGF11	ENST00000293829,ENST00000572907,ENST00000575082,ENST00000575235,ENST00000575310,ENST00000575331,ENST00000575398,ENST00000576328	-0.0248835	0.0151438	clu_35476_+.1	A3SS	TRUE
Celltype_NPC_vs_hESC	chr17	7441879	7442594	JUNC00954517	clu_35476_+	GT-AG	DA	1	AC113189.2,AC113189.4,FGF11	ENST00000293829,ENST00000572907,ENST00000575082,ENST00000575235,ENST00000575310,ENST00000575331,ENST00000575398,ENST00000576328	0.0248835	0.0151438	clu_35476_+.1	A3SS	TRUE
Celltype_NPC_vs_hESC	chr17	7445409	7446069	JUNC00954534	clu_35479_+	GT-AG	DA	1	AC113189.4,CHRNB1	ENST00000306071,ENST00000536404,ENST00000570557,ENST00000572857,ENST00000573209,ENST00000574054,ENST00000575331,ENST00000576360	-0.173052	8.80581e-07	clu_35479_+.1	A5SS	FALSE
Celltype_NPC_vs_hESC	chr17	7445614	7446069	JUNC00954537	clu_35479_+	GT-AG	DA	1	AC113189.4,CHRNB1	ENST00000306071,ENST00000536404,ENST00000570557,ENST00000572857,ENST00000573209,ENST00000574054,ENST00000575331,ENST00000576360	0.173052	8.80581e-07	clu_35479_+.1	A5SS	FALSE
Celltype_NPC_vs_hESC	chr17	7550978	7553587	JUNC00955140	clu_35519_+	GT-ag	DA	1	TNFSF12,TNFSF12-TNFSF13	ENST00000293825,ENST00000293826,ENST00000322272,ENST00000462619,ENST00000462811	-0.0372027	1.50197e-05	clu_35519_+.1	CassetteExon	FALSE
Celltype_NPC_vs_hESC	chr17	7550978	7556778	JUNC00955143	clu_35519_+	GT-AG	DA	1	TNFSF12,TNFSF12-TNFSF13	ENST00000293825,ENST00000293826,ENST00000322272,ENST00000462619,ENST00000462811	0.156517	1.50197e-05	clu_35519_+.1	CassetteExon	FALSE
Celltype_NPC_vs_hESC	chr17	7553825	7556778	JUNC00955153	clu_35519_+	gt-AG	DA	1	TNFSF12,TNFSF12-TNFSF13	ENST00000293825,ENST00000293826,ENST00000322272,ENST00000462619,ENST00000462811	-0.119315	1.50197e-05	clu_35519_+.1	CassetteExon	FALSE
Celltype_NPC_vs_hESC	chr17	7587017	7587161	JUNC00955662	clu_35551_+	GT-AG	DA	1	MPDU1	ENST00000250124,ENST00000359822,ENST00000396501,ENST00000423172,ENST00000570458,ENST00000571822,ENST00000572719,ENST00000572836,ENST00000572936,ENST00000574558,ENST00000576272,ENST00000577088,ENST00000579445,ENST00000580834,ENST00000581380,ENST00000581886,ENST00000584378,ENST00000584479,ENST00000585188,ENST00000585217	-0.0137985	3.69778e-06	clu_35551_+.4	PossibleRI	FALSE
Celltype_NPC_vs_hESC	chr17	7627781	7630416	JUNC00955972	clu_35554_+	GT-AG	A	0	SHBG	ENST00000340624,ENST00000380450,ENST00000416273,ENST00000441599,ENST00000570353,ENST00000570527,ENST00000570547,ENST00000571153,ENST00000572182,ENST00000572262,ENST00000574539,ENST00000575314,ENST00000575618,ENST00000575729,ENST00000575903,ENST00000576152,ENST00000576478,ENST00000576728,ENST00000576830	0.332477	0.000153435	clu_35554_+.1	A5SS	TRUE
Celltype_NPC_vs_hESC	chr17	7630283	7630416	JUNC00955985	clu_35554_+	GT-AG	DA	1	SHBG	ENST00000340624,ENST00000380450,ENST00000416273,ENST00000441599,ENST00000570353,ENST00000570527,ENST00000570547,ENST00000571153,ENST00000572182,ENST00000572262,ENST00000574539,ENST00000575314,ENST00000575618,ENST00000575729,ENST00000575903,ENST00000576152,ENST00000576478,ENST00000576728,ENST00000576830	-0.332477	0.000153435	clu_35554_+.1	A5SS	TRUE
Celltype_NPC_vs_hESC	chr17	7651630	7653374	JUNC00956023	clu_35558_+	GT-AG	DA	1	ATP1B2	ENST00000250111,ENST00000577026	0.012205	0.0127083	clu_35558_+.1	CassetteExon	TRUE
Celltype_NPC_vs_hESC	chr17	7701549	7701657	JUNC00956266	clu_35567_+	GT-AG	DA	1	WRAP53	ENST00000316024,ENST00000396463,ENST00000431639,ENST00000457584,ENST00000463804,ENST00000467699,ENST00000498311,ENST00000534050	-0.0101558	0.0422286	clu_35567_+.1	Unknown	TRUE
Celltype_NPC_vs_hESC	chr17	7836179	7844901	JUNC00956704	clu_35577_+	GT-AG	A	0	KDM6B	ENST00000254846,ENST00000448097,ENST00000571047,ENST00000572030,ENST00000575521	-0.0117319	8.74763e-16	clu_35577_+.1	Unknown	TRUE
Celltype_NPC_vs_hESC	chr17	7840024	7844901	JUNC00956732	clu_35577_+	GT-AG	DA	1	KDM6B	ENST00000254846,ENST00000448097,ENST00000571047,ENST00000572030,ENST00000575521	-0.0120745	8.74763e-16	clu_35577_+.1	Unknown	TRUE
Celltype_NPC_vs_hESC	chr17	7841639	7844901	JUNC00956746	clu_35577_+	GT-AG	A	0	KDM6B	ENST00000254846,ENST00000448097,ENST00000571047,ENST00000575521	0.0112442	8.74763e-16	clu_35577_+.1	Unknown	TRUE
Celltype_NPC_vs_hESC	chr17	7845456	7845550	JUNC00956807	clu_35577_+	GT-AG	DA	1	KDM6B	ENST00000254846,ENST00000448097,ENST00000570632	-0.012608	8.74763e-16	clu_35577_+.3	CassetteExon	TRUE
Celltype_NPC_vs_hESC	chr20	57351422	57354032	JUNC01499620	clu_3558_+	GT-AG	DA	1	RAE1	ENST00000371242,ENST00000395840,ENST00000395841,ENST00000411894,ENST00000429339,ENST00000452119,ENST00000492498,ENST00000527947	-0.0132932	0.0123332	clu_3558_+.1	Unknown	FALSE
Celltype_NPC_vs_hESC	chr17	7853380	7853498	JUNC00956925	clu_35594_+	GT-AG	DA	1	KDM6B	ENST00000448097	0.015492	0.0193895	clu_35594_+.1	A3SS	TRUE
Celltype_NPC_vs_hESC	chr17	7853380	7853699	JUNC00956927	clu_35594_+	GT-AG	D	0	KDM6B	ENST00000448097	-0.015492	0.0193895	clu_35594_+.1	A3SS	TRUE
Celltype_NPC_vs_hESC	chr17	7855284	7855445	JUNC00956952	clu_35595_+	GT-AG	DA	1	TMEM88	ENST00000301599,ENST00000574668	-0.205881	2.0591e-08	clu_35595_+.1	Unknown	TRUE
Celltype_NPC_vs_hESC	chr17	7855284	7855771	JUNC00956955	clu_35595_+	GT-AG	DA	1	TMEM88	ENST00000301599,ENST00000574668	-0.0326784	2.0591e-08	clu_35595_+.1	Unknown	TRUE
Celltype_NPC_vs_hESC	chr17	7858294	7858403	JUNC00957014	clu_35595_+	GT-AG	DA	1	CYB5D1	ENST00000332439,ENST00000570446,ENST00000571846,ENST00000573940,ENST00000574196,ENST00000574357	0.24268	2.0591e-08	clu_35595_+.1	Unknown	TRUE
Celltype_NPC_vs_hESC	chr17	7885083	7889664	JUNC00957117	clu_35598_+	gt-AG	DA	1	CHD3	ENST00000330494,ENST00000358181,ENST00000380358	-0.115939	2.33312e-16	clu_35598_+.1	Unknown	TRUE
Celltype_NPC_vs_hESC	chr17	7886333	7889664	JUNC00957139	clu_35598_+	GT-AG	A	0	CHD3	ENST00000330494,ENST00000358181,ENST00000380358	0.0952343	2.33312e-16	clu_35598_+.1	Unknown	TRUE
Celltype_NPC_vs_hESC	chr17	7887081	7889664	JUNC00957142	clu_35598_+	GT-AG	A	0	CHD3	ENST00000330494,ENST00000358181,ENST00000380358	0.0211888	2.33312e-16	clu_35598_+.1	Unknown	TRUE
Celltype_NPC_vs_hESC	chr17	7903061	7903272	JUNC00957318	clu_35616_+	GT-AG	DA	1	CHD3	ENST00000330494,ENST00000358181,ENST00000380358	-0.0159164	0.0412973	clu_35616_+.2	PossibleRI	FALSE
Celltype_NPC_vs_hESC	chr17	7903991	7904442	JUNC00957334	clu_35618_+	GT-AG	DA	1	CHD3	ENST00000330494,ENST00000358181,ENST00000380358,ENST00000470531,ENST00000473376	0.0120085	0.00176839	clu_35618_+.1	CassetteExon	TRUE
Celltype_NPC_vs_hESC	chr17	7907488	7907601	JUNC00957395	clu_35626_+	GT-AG	DA	1	CHD3	ENST00000330494,ENST00000358181,ENST00000380358,ENST00000470531,ENST00000572750	0.0208601	4.20496e-09	clu_35626_+.1	Mixed	TRUE
Celltype_NPC_vs_hESC	chr17	7907488	7907894	JUNC00957401	clu_35626_+	GT-AG	DA	1	CHD3	ENST00000330494,ENST00000358181,ENST00000380358,ENST00000470531,ENST00000572750	-0.0431803	4.20496e-09	clu_35626_+.1	Mixed	TRUE
Celltype_NPC_vs_hESC	chr17	7907702	7907891	JUNC00957407	clu_35626_+	GT-AG	DA	1	CHD3	ENST00000330494,ENST00000358181,ENST00000380358,ENST00000439235,ENST00000470531,ENST00000572750	0.0281246	4.20496e-09	clu_35626_+.1	Mixed	TRUE
Celltype_NPC_vs_hESC	chr17	7909338	7910428	JUNC00957450	clu_35630_+	GT-AG	DA	1	CHD3	ENST00000330494,ENST00000358181,ENST00000380358,ENST00000439235,ENST00000449744,ENST00000470531,ENST00000481999,ENST00000573936	0.034334	5.09884e-05	clu_35630_+.1	Mixed	FALSE
Celltype_NPC_vs_hESC	chr17	7910591	7910847	JUNC00957475	clu_35630_+	GT-AG	DA	1	CHD3	ENST00000330494,ENST00000358181,ENST00000380358,ENST00000439235,ENST00000449744,ENST00000470531,ENST00000481999,ENST00000573936	-0.0384014	5.09884e-05	clu_35630_+.1	Mixed	FALSE
Celltype_NPC_vs_hESC	chr17	7932138	7932928	JUNC00957633	clu_35632_+	GT-AG	DA	1	CNTROB	ENST00000380262,ENST00000563694,ENST00000570782,ENST00000570784,ENST00000575408,ENST00000576538	-0.0918352	0.00144355	clu_35632_+.1	Mixed	FALSE
Celltype_NPC_vs_hESC	chr17	7932800	7932928	JUNC00957644	clu_35632_+	GT-AG	DA	1	CNTROB	ENST00000380262,ENST00000563694,ENST00000570782,ENST00000570784,ENST00000575408,ENST00000576538	0.0838352	0.00144355	clu_35632_+.1	Mixed	FALSE
Celltype_NPC_vs_hESC	chr17	7932800	7932956	JUNC00957648	clu_35632_+	GT-AG	DA	1	CNTROB	ENST00000380262,ENST00000563694,ENST00000570782,ENST00000570784,ENST00000575408,ENST00000576538	0.0143612	0.00144355	clu_35632_+.1	Mixed	FALSE
Celltype_NPC_vs_hESC	chr17	7934546	7934919	JUNC00957669	clu_35635_+	GT-ag	DA	1	CNTROB	ENST00000380262,ENST00000563694,ENST00000565740,ENST00000571540,ENST00000571632,ENST00000575408,ENST00000576538	-0.0215368	0.0301188	clu_35635_+.1	A3SS	FALSE
Celltype_NPC_vs_hESC	chr17	7934546	7934989	JUNC00957672	clu_35635_+	GT-AG	DA	1	CNTROB	ENST00000380262,ENST00000563694,ENST00000565740,ENST00000571540,ENST00000571632,ENST00000575408,ENST00000576538	0.0215368	0.0301188	clu_35635_+.1	A3SS	FALSE
Celltype_NPC_vs_hESC	chr17	7935145	7936238	JUNC00957683	clu_35636_+	GT-AG	DA	1	CNTROB	ENST00000380262,ENST00000563694,ENST00000565740,ENST00000571540,ENST00000571632,ENST00000575408,ENST00000576538,ENST00000576587	-0.0379616	0.0010235	clu_35636_+.1	A3SS	FALSE
Celltype_NPC_vs_hESC	chr17	7935145	7936366	JUNC00957685	clu_35636_+	GT-AG	DA	1	CNTROB	ENST00000380262,ENST00000563694,ENST00000565740,ENST00000571540,ENST00000571632,ENST00000575408,ENST00000576538,ENST00000576587	0.0379616	0.0010235	clu_35636_+.1	A3SS	FALSE
Celltype_NPC_vs_hESC	chr17	7936817	7937164	JUNC00957699	clu_35637_+	GT-AG	DA	1	CNTROB	ENST00000380262,ENST00000563694,ENST00000565740,ENST00000571540,ENST00000571632,ENST00000575408	0.0423854	0.00592749	clu_35637_+.1	A3SS	TRUE
Celltype_NPC_vs_hESC	chr17	7936817	7937168	JUNC00957701	clu_35637_+	GT-AG	D	0	CNTROB	ENST00000380262,ENST00000563694,ENST00000565740,ENST00000571540,ENST00000571632,ENST00000575408	-0.0423854	0.00592749	clu_35637_+.1	A3SS	TRUE
Celltype_NPC_vs_hESC	chr17	7940242	7942988	JUNC00957726	clu_35639_+	GT-ag	D	0	CNTROB	ENST00000380262,ENST00000563694,ENST00000565740,ENST00000571632,ENST00000574430,ENST00000576723,ENST00000576922	-0.0186477	0.0111649	clu_35639_+.1	CassetteExon	TRUE
Celltype_NPC_vs_hESC	chr17	7940242	7943391	JUNC00957730	clu_35639_+	GT-AG	DA	1	CNTROB	ENST00000380262,ENST00000563694,ENST00000565740,ENST00000571632,ENST00000574430,ENST00000576723,ENST00000576922	0.0173485	0.0111649	clu_35639_+.1	CassetteExon	TRUE
Celltype_NPC_vs_hESC	chr17	7944248	7944476	JUNC00957754	clu_35641_+	GT-AG	DA	1	CNTROB	ENST00000380262,ENST00000563694,ENST00000565740,ENST00000571632,ENST00000576723,ENST00000576922	0.0753643	4.56259e-07	clu_35641_+.1	Mixed	TRUE
Celltype_NPC_vs_hESC	chr17	7944248	7945728	JUNC00957758	clu_35641_+	GT-AG	DA	1	CNTROB	ENST00000380262,ENST00000563694,ENST00000565740,ENST00000571632,ENST00000573862,ENST00000576723,ENST00000576922	-0.0106193	4.56259e-07	clu_35641_+.1	Mixed	TRUE
Celltype_NPC_vs_hESC	chr17	7944638	7945728	JUNC00957762	clu_35641_+	GT-AG	DA	1	CNTROB	ENST00000380262,ENST00000563694,ENST00000565740,ENST00000571632,ENST00000573862,ENST00000576723,ENST00000576922	-0.0600301	4.56259e-07	clu_35641_+.1	Mixed	TRUE
Celltype_NPC_vs_hESC	chr17	7948619	7949082	JUNC00957808	clu_35648_+	GT-AG	DA	1	CNTROB	ENST00000380262,ENST00000563694,ENST00000565740,ENST00000571632,ENST00000576536,ENST00000576723	0.0517497	0.00138233	clu_35648_+.1	Mixed	TRUE
Celltype_NPC_vs_hESC	chr17	7948619	7949085	JUNC00957810	clu_35648_+	GT-AG	DA	1	CNTROB	ENST00000380262,ENST00000563694,ENST00000565740,ENST00000571632,ENST00000576536,ENST00000576723	-0.0379747	0.00138233	clu_35648_+.1	Mixed	TRUE
Celltype_NPC_vs_hESC	chr17	8255132	8255502	JUNC00958722	clu_35655_+	GT-AG	DA	1	PFAS	ENST00000314666,ENST00000580356,ENST00000584044,ENST00000625942	0.018235	0.0060807	clu_35655_+.1	CassetteExon	FALSE
Celltype_NPC_vs_hESC	chr17	8255691	8255805	JUNC00958729	clu_35655_+	GT-AG	DA	1	PFAS	ENST00000314666,ENST00000580356,ENST00000625942	-0.0114107	0.0060807	clu_35655_+.1	CassetteExon	FALSE
Celltype_NPC_vs_hESC	chr17	8255910	8256002	JUNC00958732	clu_35656_+	GT-AG	D	0	PFAS	ENST00000314666,ENST00000580356	-0.0117887	1.61868e-12	clu_35656_+.1	A3SS	TRUE
Celltype_NPC_vs_hESC	chr17	8256407	8256524	JUNC00958747	clu_35656_+	GT-AG	DA	1	PFAS	ENST00000314666,ENST00000580356	0.0128446	1.61868e-12	clu_35656_+.2	PossibleRI	FALSE
Celltype_NPC_vs_hESC	chr17	8264337	8264470	JUNC00958821	clu_35664_+	GT-AG	DA	1	PFAS	ENST00000314666,ENST00000580356,ENST00000581288	-0.0365617	0.0195225	clu_35664_+.1	PossibleRI	FALSE
Celltype_NPC_vs_hESC	chr17	8264601	8264895	JUNC00958827	clu_35664_+	GT-AG	DA	1	PFAS	ENST00000314666,ENST00000580356	0.0364141	0.0195225	clu_35664_+.2	PossibleRI	FALSE
Celltype_NPC_vs_hESC	chr17	8266353	8266501	JUNC00958847	clu_35668_+	GT-AG	DA	1	PFAS	ENST00000314666,ENST00000546020,ENST00000578979,ENST00000580251,ENST00000580356	-0.0449436	7.39671e-12	clu_35668_+.1	A3SS	FALSE
Celltype_NPC_vs_hESC	chr17	8266353	8266753	JUNC00958849	clu_35668_+	GT-AG	DA	1	PFAS	ENST00000314666,ENST00000546020,ENST00000578979,ENST00000580251,ENST00000580356	0.0449436	7.39671e-12	clu_35668_+.1	A3SS	FALSE
Celltype_NPC_vs_hESC	chr17	8266898	8267028	JUNC00958861	clu_35669_+	GT-AG	DA	1	PFAS	ENST00000314666,ENST00000546020,ENST00000578979,ENST00000580251,ENST00000580356	0.0352198	8.23039e-06	clu_35669_+.1	PossibleRI	FALSE
Celltype_NPC_vs_hESC	chr17	8267235	8267372	JUNC00958876	clu_35669_+	GT-AG	DA	1	PFAS	ENST00000314666,ENST00000546020,ENST00000580356	-0.0292922	8.23039e-06	clu_35669_+.2	A3SS	TRUE
Celltype_NPC_vs_hESC	chr17	8289072	8289258	JUNC00958971	clu_35674_+	GT-AG	DA	1	RANGRF	ENST00000226105,ENST00000407006,ENST00000439238,ENST00000578849,ENST00000580434,ENST00000580777	0.0221346	4.01705e-12	clu_35674_+.1	Mixed	TRUE
Celltype_NPC_vs_hESC	chr17	8289414	8289813	JUNC00958992	clu_35674_+	GT-AG	DA	1	RANGRF	ENST00000226105,ENST00000407006,ENST00000439238,ENST00000580434,ENST00000580777	-0.0179153	4.01705e-12	clu_35674_+.1	Mixed	TRUE
Celltype_NPC_vs_hESC	chr17	8436045	8443927	JUNC00959402	clu_35675_+	GT-AG	DA	1	NDEL1	ENST00000334527,ENST00000380025,ENST00000402554,ENST00000579880,ENST00000580012,ENST00000580237,ENST00000580738,ENST00000581189,ENST00000582490,ENST00000582665,ENST00000582812,ENST00000583066,ENST00000584866,ENST00000585098	-0.020546	0.0499933	clu_35675_+.1	Mixed	FALSE
Celltype_NPC_vs_hESC	chr17	8436045	8444260	JUNC00959404	clu_35675_+	GT-AG	DA	1	NDEL1	ENST00000334527,ENST00000380025,ENST00000402554,ENST00000579880,ENST00000580012,ENST00000580237,ENST00000580738,ENST00000581189,ENST00000582490,ENST00000582665,ENST00000582812,ENST00000583066,ENST00000584866,ENST00000585098	0.0109976	0.0499933	clu_35675_+.1	Mixed	FALSE
Celltype_NPC_vs_hESC	chr17	9003144	9022311	JUNC00960396	clu_35680_+	GT-AG	A	0	NTN1	ENST00000173229	0.0362725	2.11622e-14	clu_35680_+.1	Unknown	TRUE
Celltype_NPC_vs_hESC	chr17	9021565	9022311	JUNC00960413	clu_35680_+	GT-AG	A	0	NTN1	ENST00000173229	-0.0106015	2.11622e-14	clu_35680_+.1	Unknown	TRUE
Celltype_NPC_vs_hESC	chr17	9021585	9022311	JUNC00960420	clu_35680_+	GT-AG	DA	1	NTN1	ENST00000173229	-0.159521	2.11622e-14	clu_35680_+.1	Unknown	TRUE
Celltype_NPC_vs_hESC	chr17	9021870	9022311	JUNC00960437	clu_35680_+	GT-AG	A	0	NTN1	ENST00000173229	0.151559	2.11622e-14	clu_35680_+.1	Unknown	TRUE
Celltype_NPC_vs_hESC	chr17	9023391	9162813	JUNC00960494	clu_35680_+	GT-AG	DA	1	NTN1	ENST00000173229	-0.0201557	2.11622e-14	clu_35680_+.2	PossibleRI	FALSE
Celltype_NPC_vs_hESC	chr20	57392777	57393279	JUNC01499742	clu_3569_+	GT-AG	DA	1	RBM38	ENST00000342690,ENST00000344785,ENST00000356208,ENST00000371219,ENST00000440234	-0.0138201	1.62947e-12	clu_3569_+.1	CassetteExon	FALSE
Celltype_NPC_vs_hESC	chr20	57392777	57407543	JUNC01499745	clu_3569_+	GT-AG	DA	1	RBM38	ENST00000342690,ENST00000344785,ENST00000356208,ENST00000371219,ENST00000440234	0.0388461	1.62947e-12	clu_3569_+.1	CassetteExon	FALSE
Celltype_NPC_vs_hESC	chr20	57393333	57407543	JUNC01499760	clu_3569_+	GT-AG	DA	1	RBM38	ENST00000342690,ENST00000344785,ENST00000356208,ENST00000371219,ENST00000440234	-0.025026	1.62947e-12	clu_3569_+.1	CassetteExon	FALSE
Celltype_NPC_vs_hESC	chr17	10754362	10766679	JUNC00961941	clu_35703_+	gt-AG	DA	1	AC015908.7,TMEM220-AS1	ENST00000579114,ENST00000580899,ENST00000581366,ENST00000583012,ENST00000583343,ENST00000584714,ENST00000647474	-0.0721192	1.08992e-07	clu_35703_+.1	Mixed	TRUE
Celltype_NPC_vs_hESC	chr17	10754362	10767865	JUNC00961943	clu_35703_+	gt-AG	DA	1	AC015908.7,TMEM220-AS1	ENST00000579114,ENST00000580899,ENST00000581366,ENST00000583012,ENST00000583343,ENST00000584714,ENST00000647474	-0.0332908	1.08992e-07	clu_35703_+.1	Mixed	TRUE
Celltype_NPC_vs_hESC	chr17	10754362	10802399	JUNC00961949	clu_35703_+	gt-ag	NDA	0	AC015908.7,TMEM220-AS1	ENST00000579114,ENST00000580899,ENST00000581366,ENST00000583012,ENST00000583343,ENST00000584714,ENST00000647474	0.169464	1.08992e-07	clu_35703_+.1	Mixed	TRUE
Celltype_NPC_vs_hESC	chr17	10766772	10767865	JUNC00961971	clu_35703_+	gc-AG	A	0	AC015908.7,TMEM220-AS1	ENST00000579114,ENST00000580899,ENST00000581366,ENST00000583012,ENST00000583343,ENST00000584714,ENST00000647474	-0.03787	1.08992e-07	clu_35703_+.1	Mixed	TRUE
Celltype_NPC_vs_hESC	chr17	10766856	10767865	JUNC00961977	clu_35703_+	gt-AG	DA	1	AC015908.7,TMEM220-AS1	ENST00000579114,ENST00000580899,ENST00000581366,ENST00000583012,ENST00000583343,ENST00000584714,ENST00000647474	-0.0261842	1.08992e-07	clu_35703_+.1	Mixed	TRUE
Celltype_NPC_vs_hESC	chr17	11263526	11379414	JUNC00962116	clu_35705_+	GT-AG	DA	1	SHISA6	ENST00000343478,ENST00000409168,ENST00000432116,ENST00000441885	-0.0798271	0.0326423	clu_35705_+.1	Mixed	TRUE
Celltype_NPC_vs_hESC	chr17	11379509	11551896	JUNC00962162	clu_35705_+	GT-AG	DA	1	SHISA6	ENST00000432116,ENST00000441885	0.0427354	0.0326423	clu_35705_+.1	Mixed	TRUE
Celltype_NPC_vs_hESC	chr17	11379509	11555740	JUNC00962164	clu_35705_+	GT-AG	DA	1	SHISA6	ENST00000409168,ENST00000432116,ENST00000441885	0.0310945	0.0326423	clu_35705_+.1	Mixed	TRUE
Celltype_NPC_vs_hESC	chr20	58343799	58353273	JUNC01500139	clu_3571_+	GT-AG	DA	1	RAB22A	ENST00000244040,ENST00000488949	0.0147588	1.23111e-07	clu_3571_+.1	Mixed	TRUE
Celltype_NPC_vs_hESC	chr20	58343799	58353432	JUNC01500141	clu_3571_+	GT-AG	NDA	0	RAB22A	ENST00000244040,ENST00000488949	-0.0171893	1.23111e-07	clu_3571_+.1	Mixed	TRUE
Celltype_NPC_vs_hESC	chr17	12081530	12095575	JUNC00962658	clu_35721_+	GT-AG	DA	1	MAP2K4	ENST00000353533,ENST00000415385,ENST00000538465,ENST00000579089,ENST00000581941,ENST00000582183,ENST00000582897,ENST00000602305,ENST00000602375,ENST00000602537,ENST00000602686,ENST00000602811	0.0169365	0.0088754	clu_35721_+.1	Unknown	FALSE
Celltype_NPC_vs_hESC	chr17	12125371	12125621	JUNC00962704	clu_35725_+	GT-AG	D	0	MAP2K4	ENST00000353533,ENST00000415385,ENST00000536413,ENST00000538465,ENST00000585076,ENST00000602305,ENST00000602375,ENST00000602537,ENST00000602686,ENST00000602811	-0.0151322	1.52607e-06	clu_35725_+.1	A3SS	TRUE
Celltype_NPC_vs_hESC	chr17	12125371	12129139	JUNC00962709	clu_35725_+	GT-AG	DA	1	MAP2K4	ENST00000353533,ENST00000415385,ENST00000536413,ENST00000538465,ENST00000585076,ENST00000602305,ENST00000602375,ENST00000602537,ENST00000602686,ENST00000602811	0.0151322	1.52607e-06	clu_35725_+.1	A3SS	TRUE
Celltype_NPC_vs_hESC	chr17	12919831	12928929	JUNC00962859	clu_35734_+	GT-AG	DA	1	ARHGAP44	ENST00000262444,ENST00000340825,ENST00000379672,ENST00000544416,ENST00000578442,ENST00000580768	-0.0425502	0.00664245	clu_35734_+.1	CassetteExon	FALSE
Celltype_NPC_vs_hESC	chr17	12919831	12941056	JUNC00962861	clu_35734_+	GT-AG	DA	1	ARHGAP44	ENST00000262444,ENST00000340825,ENST00000379672,ENST00000544416,ENST00000578442,ENST00000580768	0.0312157	0.00664245	clu_35734_+.1	CassetteExon	FALSE
Celltype_NPC_vs_hESC	chr17	12929046	12941056	JUNC00962871	clu_35734_+	GT-AG	DA	1	ARHGAP44	ENST00000262444,ENST00000340825,ENST00000379672,ENST00000544416,ENST00000578442,ENST00000580768	0.0113344	0.00664245	clu_35734_+.1	CassetteExon	FALSE
Celltype_NPC_vs_hESC	chr17	14159947	14182021	JUNC00963685	clu_35746_+	GT-AG	D	0	COX10	ENST00000261643,ENST00000580561,ENST00000581931	-0.0176503	1.0606e-11	clu_35746_+.1	Mixed	TRUE
Celltype_NPC_vs_hESC	chr17	14159947	14191989	JUNC00963687	clu_35746_+	GT-AG	DA	1	COX10	ENST00000261643,ENST00000580561,ENST00000581931	0.0417018	1.0606e-11	clu_35746_+.1	Mixed	TRUE
Celltype_NPC_vs_hESC	chr17	14192221	14206810	JUNC00963700	clu_35746_+	GT-AG	DA	1	COX10	ENST00000261643,ENST00000580561,ENST00000581931	-0.0159514	1.0606e-11	clu_35746_+.1	Mixed	TRUE
Celltype_NPC_vs_hESC	chr17	16000245	16001915	JUNC00965255	clu_35764_+	GT-AG	DA	1	TTC19	ENST00000261647,ENST00000466729,ENST00000470399,ENST00000475723,ENST00000497842,ENST00000583704	-0.0212882	0.000854506	clu_35764_+.1	A5SS	FALSE
Celltype_NPC_vs_hESC	chr17	16000382	16001915	JUNC00965261	clu_35764_+	GT-AG	DA	1	TTC19	ENST00000261647,ENST00000466729,ENST00000470399,ENST00000475723,ENST00000497842,ENST00000583704	0.0212882	0.000854506	clu_35764_+.1	A5SS	FALSE
Celltype_NPC_vs_hESC	chr17	16006568	16008978	JUNC00965292	clu_35769_+	GT-ag	D	0	TTC19	ENST00000261647,ENST00000475723,ENST00000497842	-0.0117315	5.78408e-08	clu_35769_+.1	Mixed	TRUE
Celltype_NPC_vs_hESC	chr17	16006568	16025017	JUNC00965306	clu_35769_+	GT-AG	DA	1	TTC19	ENST00000261647,ENST00000475723,ENST00000497842	0.0325988	5.78408e-08	clu_35769_+.1	Mixed	TRUE
Celltype_NPC_vs_hESC	chr17	16009200	16025017	JUNC00965319	clu_35769_+	GT-AG	A	0	TTC19	ENST00000261647,ENST00000475723,ENST00000497842	-0.0168884	5.78408e-08	clu_35769_+.1	Mixed	TRUE
Celltype_NPC_vs_hESC	chr17	16217461	16217548	JUNC00965857	clu_35772_+	GT-AG	DA	1	PIGL	ENST00000225609,ENST00000395844,ENST00000463810,ENST00000470116,ENST00000477745,ENST00000489009,ENST00000498772,ENST00000581006,ENST00000584797,ENST00000585034,ENST00000607144	-0.0380213	0.00533343	clu_35772_+.1	Mixed	TRUE
Celltype_NPC_vs_hESC	chr17	16284138	16299888	JUNC00965925	clu_35772_+	gt-AG	A	0	PIGL	ENST00000225609,ENST00000395844,ENST00000477745,ENST00000498772,ENST00000581006,ENST00000584797,ENST00000585034,ENST00000607144	0.016174	0.00533343	clu_35772_+.1	Mixed	TRUE
Celltype_NPC_vs_hESC	chr17	16313614	16313912	JUNC00965956	clu_35774_+	GT-ag	D	0	PIGL	ENST00000225609,ENST00000395844,ENST00000477745,ENST00000498772,ENST00000580201,ENST00000581006,ENST00000584797,ENST00000585034,ENST00000596678	0.048204	0.0048814	clu_35774_+.1	Unknown	TRUE
Celltype_NPC_vs_hESC	chr17	16313614	16316681	JUNC00965958	clu_35774_+	GT-AG	DA	1	PIGL	ENST00000225609,ENST00000395844,ENST00000477745,ENST00000498772,ENST00000580201,ENST00000581006,ENST00000584797,ENST00000585034,ENST00000596678	0.0105965	0.0048814	clu_35774_+.1	Unknown	TRUE
Celltype_NPC_vs_hESC	chr17	16313614	16317775	JUNC00965960	clu_35774_+	GT-AG	DA	1	PIGL	ENST00000225609,ENST00000395844,ENST00000477745,ENST00000488375,ENST00000498772,ENST00000580201,ENST00000581006,ENST00000584797,ENST00000585034,ENST00000596678,ENST00000613719	-0.034576	0.0048814	clu_35774_+.1	Unknown	TRUE
Celltype_NPC_vs_hESC	chr17	16316712	16317775	JUNC00965965	clu_35774_+	GT-AG	DA	1	PIGL	ENST00000225609,ENST00000395844,ENST00000477745,ENST00000488375,ENST00000498772,ENST00000580201,ENST00000581006,ENST00000584797,ENST00000585034,ENST00000596678,ENST00000613719	-0.0134024	0.0048814	clu_35774_+.1	Unknown	TRUE
Celltype_NPC_vs_hESC	chr17	16317221	16317775	JUNC00965974	clu_35774_+	GT-AG	A	0	PIGL	ENST00000225609,ENST00000395844,ENST00000477745,ENST00000488375,ENST00000580201,ENST00000581006,ENST00000585034,ENST00000596678,ENST00000613719	-0.0108221	0.0048814	clu_35774_+.1	Unknown	TRUE
Celltype_NPC_vs_hESC	chr17	16439414	16439528	JUNC00966564	clu_35783_+	GT-AG	DA	1	SNHG29	ENST00000460249,ENST00000470491,ENST00000472367,ENST00000475947,ENST00000475953,ENST00000477249,ENST00000478103,ENST00000480811,ENST00000481027,ENST00000481898,ENST00000483140,ENST00000483588,ENST00000484836,ENST00000487066,ENST00000491009,ENST00000492250,ENST00000497774,ENST00000578380,ENST00000578757,ENST00000579473,ENST00000580180,ENST00000580770,ENST00000581361,ENST00000581718,ENST00000581913,ENST00000582911,ENST00000583400,ENST00000584141,ENST00000584177,ENST00000584926	-0.0316462	1.04111e-44	clu_35783_+.1	Unknown	FALSE
Celltype_NPC_vs_hESC	chr17	16439414	16439581	JUNC00966568	clu_35783_+	GT-AG	DA	1	SNHG29	ENST00000460249,ENST00000470491,ENST00000472367,ENST00000475947,ENST00000475953,ENST00000477249,ENST00000478103,ENST00000480811,ENST00000481027,ENST00000481898,ENST00000483140,ENST00000483588,ENST00000484836,ENST00000487066,ENST00000491009,ENST00000492250,ENST00000497774,ENST00000578380,ENST00000578757,ENST00000579473,ENST00000580180,ENST00000580770,ENST00000581361,ENST00000581718,ENST00000581913,ENST00000582911,ENST00000583400,ENST00000584141,ENST00000584177,ENST00000584926	0.0126809	1.04111e-44	clu_35783_+.1	Unknown	FALSE
Celltype_NPC_vs_hESC	chr17	16439414	16439660	JUNC00966572	clu_35783_+	GT-AG	DA	1	SNHG29	ENST00000460249,ENST00000470491,ENST00000472367,ENST00000475947,ENST00000475953,ENST00000477249,ENST00000478103,ENST00000480811,ENST00000481027,ENST00000481898,ENST00000483140,ENST00000483588,ENST00000484836,ENST00000487066,ENST00000491009,ENST00000492250,ENST00000497774,ENST00000578380,ENST00000578757,ENST00000579473,ENST00000580180,ENST00000580770,ENST00000581361,ENST00000581718,ENST00000581913,ENST00000582911,ENST00000583400,ENST00000584141,ENST00000584177,ENST00000584926	-0.0133115	1.04111e-44	clu_35783_+.1	Unknown	FALSE
Celltype_NPC_vs_hESC	chr17	16439414	16440185	JUNC00966584	clu_35783_+	GT-AG	DA	1	SNHG29	ENST00000460249,ENST00000470491,ENST00000472367,ENST00000475947,ENST00000475953,ENST00000477249,ENST00000478103,ENST00000480811,ENST00000481027,ENST00000481898,ENST00000483140,ENST00000483588,ENST00000484836,ENST00000487066,ENST00000491009,ENST00000492250,ENST00000497774,ENST00000578380,ENST00000578757,ENST00000579473,ENST00000580180,ENST00000580770,ENST00000581361,ENST00000581718,ENST00000581913,ENST00000582911,ENST00000583400,ENST00000584141,ENST00000584177,ENST00000584926	0.0702167	1.04111e-44	clu_35783_+.1	Unknown	FALSE
Celltype_NPC_vs_hESC	chr17	16439703	16440185	JUNC00966599	clu_35783_+	GT-AG	DA	1	SNHG29	ENST00000460249,ENST00000470491,ENST00000472367,ENST00000475947,ENST00000475953,ENST00000477249,ENST00000478103,ENST00000480811,ENST00000481027,ENST00000481898,ENST00000483140,ENST00000483588,ENST00000484836,ENST00000487066,ENST00000491009,ENST00000492250,ENST00000497774,ENST00000578757,ENST00000579473,ENST00000580180,ENST00000580770,ENST00000581361,ENST00000581718,ENST00000581913,ENST00000582911,ENST00000583400,ENST00000584141,ENST00000584177,ENST00000584926	-0.0383748	1.04111e-44	clu_35783_+.1	Unknown	FALSE
Celltype_NPC_vs_hESC	chr17	16440253	16441074	JUNC00966612	clu_35784_+	GT-AG	DA	1	SNHG29	ENST00000460249,ENST00000470491,ENST00000472367,ENST00000475947,ENST00000475953,ENST00000477249,ENST00000478103,ENST00000480811,ENST00000481027,ENST00000481898,ENST00000483140,ENST00000483588,ENST00000484836,ENST00000487066,ENST00000491009,ENST00000492250,ENST00000497774,ENST00000578757,ENST00000579473,ENST00000580180,ENST00000580770,ENST00000581361,ENST00000581718,ENST00000581913,ENST00000582911,ENST00000583400,ENST00000584141,ENST00000584177,ENST00000584926	-0.0159637	1.88929e-12	clu_35784_+.1	CassetteExon	FALSE
Celltype_NPC_vs_hESC	chr17	16440253	16441368	JUNC00966621	clu_35784_+	GT-AG	DA	1	SNHG29	ENST00000460249,ENST00000470491,ENST00000472367,ENST00000475947,ENST00000475953,ENST00000477249,ENST00000478103,ENST00000480811,ENST00000481027,ENST00000481898,ENST00000483140,ENST00000483588,ENST00000484836,ENST00000487066,ENST00000491009,ENST00000492250,ENST00000497774,ENST00000578757,ENST00000579473,ENST00000580180,ENST00000580770,ENST00000581361,ENST00000581718,ENST00000581913,ENST00000582911,ENST00000583400,ENST00000584141,ENST00000584177,ENST00000584926	0.0120422	1.88929e-12	clu_35784_+.1	CassetteExon	FALSE
Celltype_NPC_vs_hESC	chr20	58840886	58895612	JUNC01500944	clu_3579_+	GT-AG	DA	1	GNAS	ENST00000265620,ENST00000306090,ENST00000313949,ENST00000338783,ENST00000349036,ENST00000354359,ENST00000371075,ENST00000371081,ENST00000371085,ENST00000371095,ENST00000371098,ENST00000371100,ENST00000371102,ENST00000419558,ENST00000423897,ENST00000450130,ENST00000453292,ENST00000461152,ENST00000462499,ENST00000464624,ENST00000464788,ENST00000464960,ENST00000467227,ENST00000467321,ENST00000468895,ENST00000469431,ENST00000470512,ENST00000472183,ENST00000476935,ENST00000477931,ENST00000478585,ENST00000480232,ENST00000480975,ENST00000481039,ENST00000481768,ENST00000482112,ENST00000483387,ENST00000484504,ENST00000485673,ENST00000487862,ENST00000488546,ENST00000488652,ENST00000490374,ENST00000491348,ENST00000492907,ENST00000493744,ENST00000603546,ENST00000604005	-0.22402	7.64901e-95	clu_3579_+.1	Unknown	FALSE
Celltype_NPC_vs_hESC	chr20	58841875	58895612	JUNC01500969	clu_3579_+	GT-AG	DA	1	GNAS	ENST00000265620,ENST00000306090,ENST00000313949,ENST00000338783,ENST00000349036,ENST00000354359,ENST00000371075,ENST00000371081,ENST00000371085,ENST00000371095,ENST00000371098,ENST00000371100,ENST00000371102,ENST00000419558,ENST00000423897,ENST00000450130,ENST00000453292,ENST00000461152,ENST00000462499,ENST00000464624,ENST00000464788,ENST00000464960,ENST00000467227,ENST00000467321,ENST00000468895,ENST00000469431,ENST00000470512,ENST00000472183,ENST00000476935,ENST00000477931,ENST00000478585,ENST00000480232,ENST00000480975,ENST00000481039,ENST00000481768,ENST00000482112,ENST00000483387,ENST00000484504,ENST00000485673,ENST00000487862,ENST00000488546,ENST00000488652,ENST00000490374,ENST00000491348,ENST00000492907,ENST00000493744,ENST00000603546,ENST00000604005	-0.0427147	7.64901e-95	clu_3579_+.1	Unknown	FALSE
Celltype_NPC_vs_hESC	chr20	58891865	58895612	JUNC01501267	clu_3579_+	GT-AG	DA	1	GNAS	ENST00000265620,ENST00000306090,ENST00000313949,ENST00000338783,ENST00000349036,ENST00000354359,ENST00000371075,ENST00000371081,ENST00000371085,ENST00000371095,ENST00000371098,ENST00000371100,ENST00000371102,ENST00000419558,ENST00000423897,ENST00000450130,ENST00000453292,ENST00000461152,ENST00000462499,ENST00000464624,ENST00000464788,ENST00000464960,ENST00000467227,ENST00000467321,ENST00000468895,ENST00000469431,ENST00000470512,ENST00000472183,ENST00000476935,ENST00000477931,ENST00000478585,ENST00000480232,ENST00000480975,ENST00000481039,ENST00000481768,ENST00000482112,ENST00000483387,ENST00000484504,ENST00000485673,ENST00000487862,ENST00000488546,ENST00000488652,ENST00000490374,ENST00000491348,ENST00000492907,ENST00000493744,ENST00000603546,ENST00000604005	0.255169	7.64901e-95	clu_3579_+.1	Unknown	FALSE
Celltype_NPC_vs_hESC	chrX	24064335	24065998	JUNC02427716	clu_358_+	GT-AG	DA	1	EIF2S3	ENST00000253039	0.0223605	0.000403805	clu_358_+.1	CassetteExon	TRUE
Celltype_NPC_vs_hESC	chrX	24068108	24071558	JUNC02427745	clu_358_+	GT-AG	DA	1	EIF2S3	ENST00000253039	-0.0283744	0.000403805	clu_358_+.1	CassetteExon	TRUE
Celltype_NPC_vs_hESC	chr20	58895684	58898941	JUNC01501317	clu_3580_+	GT-AG	DA	1	GNAS	ENST00000265620,ENST00000306090,ENST00000313949,ENST00000338783,ENST00000349036,ENST00000354359,ENST00000371075,ENST00000371081,ENST00000371085,ENST00000371095,ENST00000371098,ENST00000371100,ENST00000371102,ENST00000419558,ENST00000423897,ENST00000450130,ENST00000453292,ENST00000461152,ENST00000462499,ENST00000464624,ENST00000464788,ENST00000464960,ENST00000467227,ENST00000467321,ENST00000468895,ENST00000469431,ENST00000470512,ENST00000472183,ENST00000476935,ENST00000477931,ENST00000478585,ENST00000480232,ENST00000480975,ENST00000481039,ENST00000481768,ENST00000482112,ENST00000483387,ENST00000484504,ENST00000485673,ENST00000487862,ENST00000488546,ENST00000488652,ENST00000490374,ENST00000491348,ENST00000492907,ENST00000493744,ENST00000496934,ENST00000603546,ENST00000604005	0.0434558	5.63188e-48	clu_3580_+.1	Mixed	FALSE
Celltype_NPC_vs_hESC	chr20	58895684	58903528	JUNC01501325	clu_3580_+	GT-TG	DA	1	GNAS	ENST00000265620,ENST00000306090,ENST00000313949,ENST00000338783,ENST00000349036,ENST00000354359,ENST00000371075,ENST00000371081,ENST00000371085,ENST00000371095,ENST00000371098,ENST00000371100,ENST00000371102,ENST00000419558,ENST00000423897,ENST00000450130,ENST00000453292,ENST00000461152,ENST00000462499,ENST00000464624,ENST00000464788,ENST00000464960,ENST00000467227,ENST00000467321,ENST00000468895,ENST00000469431,ENST00000470512,ENST00000472183,ENST00000476196,ENST00000476935,ENST00000477931,ENST00000478585,ENST00000480232,ENST00000480975,ENST00000481039,ENST00000481768,ENST00000482112,ENST00000483387,ENST00000484504,ENST00000485673,ENST00000487862,ENST00000488546,ENST00000488652,ENST00000490374,ENST00000491348,ENST00000492907,ENST00000493744,ENST00000496934,ENST00000603546,ENST00000604005	-0.0470561	5.63188e-48	clu_3580_+.1	Mixed	FALSE
Celltype_NPC_vs_hESC	chr20	58895684	58903531	JUNC01501327	clu_3580_+	GT-AG	DA	1	GNAS	ENST00000265620,ENST00000306090,ENST00000313949,ENST00000338783,ENST00000349036,ENST00000354359,ENST00000371075,ENST00000371081,ENST00000371085,ENST00000371095,ENST00000371098,ENST00000371100,ENST00000371102,ENST00000419558,ENST00000423897,ENST00000450130,ENST00000453292,ENST00000461152,ENST00000462499,ENST00000464624,ENST00000464788,ENST00000464960,ENST00000467227,ENST00000467321,ENST00000468895,ENST00000469431,ENST00000470512,ENST00000472183,ENST00000476196,ENST00000476935,ENST00000477931,ENST00000478585,ENST00000480232,ENST00000480975,ENST00000481039,ENST00000481768,ENST00000482112,ENST00000483387,ENST00000484504,ENST00000485673,ENST00000487862,ENST00000488546,ENST00000488652,ENST00000490374,ENST00000491348,ENST00000492907,ENST00000493744,ENST00000494081,ENST00000496934,ENST00000603546,ENST00000604005	-0.0356145	5.63188e-48	clu_3580_+.1	Mixed	FALSE
Celltype_NPC_vs_hESC	chr20	58898985	58903528	JUNC01501349	clu_3580_+	GT-TG	DA	1	GNAS	ENST00000265620,ENST00000306090,ENST00000313949,ENST00000349036,ENST00000354359,ENST00000371075,ENST00000371081,ENST00000371085,ENST00000371095,ENST00000371098,ENST00000371100,ENST00000371102,ENST00000419558,ENST00000423897,ENST00000450130,ENST00000453292,ENST00000461152,ENST00000462499,ENST00000464624,ENST00000464788,ENST00000464960,ENST00000467227,ENST00000467321,ENST00000468895,ENST00000469431,ENST00000470512,ENST00000472183,ENST00000476196,ENST00000476935,ENST00000477931,ENST00000478585,ENST00000480232,ENST00000480975,ENST00000481039,ENST00000481768,ENST00000482112,ENST00000483387,ENST00000484504,ENST00000485673,ENST00000487862,ENST00000488546,ENST00000488652,ENST00000490374,ENST00000491348,ENST00000492907,ENST00000493744,ENST00000496934,ENST00000603546,ENST00000604005	0.011383	5.63188e-48	clu_3580_+.1	Mixed	FALSE
Celltype_NPC_vs_hESC	chr20	58898985	58903531	JUNC01501351	clu_3580_+	GT-AG	DA	1	GNAS	ENST00000265620,ENST00000306090,ENST00000313949,ENST00000349036,ENST00000354359,ENST00000371075,ENST00000371081,ENST00000371085,ENST00000371095,ENST00000371098,ENST00000371100,ENST00000371102,ENST00000419558,ENST00000423897,ENST00000450130,ENST00000453292,ENST00000461152,ENST00000462499,ENST00000464624,ENST00000464788,ENST00000464960,ENST00000467227,ENST00000467321,ENST00000468895,ENST00000469431,ENST00000470512,ENST00000472183,ENST00000476196,ENST00000476935,ENST00000477931,ENST00000478585,ENST00000480232,ENST00000480975,ENST00000481039,ENST00000481768,ENST00000482112,ENST00000483387,ENST00000484504,ENST00000485673,ENST00000487862,ENST00000488546,ENST00000488652,ENST00000490374,ENST00000491348,ENST00000492907,ENST00000493744,ENST00000494081,ENST00000496934,ENST00000603546,ENST00000604005	0.0290387	5.63188e-48	clu_3580_+.1	Mixed	FALSE
Celltype_NPC_vs_hESC	chr17	17138075	17142627	JUNC00967297	clu_35804_+	GT-AG	DA	1	MPRIP	ENST00000341712,ENST00000395811,ENST00000466186,ENST00000584067,ENST00000584936,ENST00000651222	0.0489002	9.73469e-12	clu_35804_+.1	A5SS	FALSE
Celltype_NPC_vs_hESC	chr17	17138429	17142627	JUNC00967306	clu_35804_+	GT-AG	DA	1	MPRIP	ENST00000341712,ENST00000395811,ENST00000466186,ENST00000584067,ENST00000651222	-0.0489002	9.73469e-12	clu_35804_+.1	A5SS	FALSE
Celltype_NPC_vs_hESC	chr17	17142765	17146036	JUNC00967317	clu_35805_+	GT-AG	DA	1	MPRIP	ENST00000341712,ENST00000395811,ENST00000466186,ENST00000584067,ENST00000651222	0.0347555	3.5003e-07	clu_35805_+.1	CassetteExon	FALSE
Celltype_NPC_vs_hESC	chr17	17143669	17146036	JUNC00967330	clu_35805_+	GT-AG	DA	1	MPRIP	ENST00000341712,ENST00000395811,ENST00000466186,ENST00000584067,ENST00000651222	-0.0281554	3.5003e-07	clu_35805_+.1	CassetteExon	FALSE
Celltype_NPC_vs_hESC	chr17	17161356	17164109	JUNC00967384	clu_35811_+	GT-AG	DA	1	MPRIP	ENST00000313485,ENST00000341712,ENST00000395811,ENST00000579832,ENST00000584067,ENST00000651222	0.0116911	7.644e-05	clu_35811_+.1	CassetteExon	FALSE
Celltype_NPC_vs_hESC	chr17	17161356	17171718	JUNC00967387	clu_35811_+	GT-AG	DA	1	MPRIP	ENST00000313485,ENST00000341712,ENST00000395811,ENST00000414263,ENST00000578548,ENST00000579832,ENST00000584067,ENST00000651222	-0.0204486	7.644e-05	clu_35811_+.1	CassetteExon	FALSE
Celltype_NPC_vs_hESC	chr17	17174075	17175293	JUNC00967443	clu_35814_+	GT-AG	DA	1	MPRIP	ENST00000313485,ENST00000341712,ENST00000395811,ENST00000414263,ENST00000429184,ENST00000579832,ENST00000581855,ENST00000584067,ENST00000651222	-0.0219852	1.74366e-15	clu_35814_+.1	CassetteExon	FALSE
Celltype_NPC_vs_hESC	chr17	17174075	17176426	JUNC00967447	clu_35814_+	GT-AG	DA	1	MPRIP	ENST00000313485,ENST00000341712,ENST00000395811,ENST00000414263,ENST00000429184,ENST00000578209,ENST00000579832,ENST00000581855,ENST00000584067,ENST00000651222	0.0277986	1.74366e-15	clu_35814_+.1	CassetteExon	FALSE
Celltype_NPC_vs_hESC	chr17	17180088	17180607	JUNC00967490	clu_35817_+	GT-AG	DA	1	MPRIP	ENST00000313485,ENST00000341712,ENST00000395811,ENST00000414263,ENST00000429184,ENST00000462033,ENST00000578209,ENST00000579361,ENST00000579832,ENST00000584067,ENST00000651222	-0.313852	2.35554e-58	clu_35817_+.1	Mixed	TRUE
Celltype_NPC_vs_hESC	chr17	17180088	17184823	JUNC00967500	clu_35817_+	GT-AG	DA	1	MPRIP	ENST00000313485,ENST00000341712,ENST00000395811,ENST00000414263,ENST00000429184,ENST00000462033,ENST00000578209,ENST00000579361,ENST00000579832,ENST00000584067,ENST00000651222	0.641625	2.35554e-58	clu_35817_+.1	Mixed	TRUE
Celltype_NPC_vs_hESC	chr17	17180669	17184823	JUNC00967520	clu_35817_+	GT-AG	DA	1	MPRIP	ENST00000313485,ENST00000341712,ENST00000395811,ENST00000414263,ENST00000429184,ENST00000578209,ENST00000579361,ENST00000579832,ENST00000584067,ENST00000651222	-0.334344	2.35554e-58	clu_35817_+.1	Mixed	TRUE
Celltype_NPC_vs_hESC	chr20	58652087	58667490	JUNC01500471	clu_3582_+	GT-AG	DA	1	STX16,STX16-NPEPL1	ENST00000312283,ENST00000355957,ENST00000358029,ENST00000359617,ENST00000361830,ENST00000371132,ENST00000371141,ENST00000412911,ENST00000458280,ENST00000460655,ENST00000464640,ENST00000467096,ENST00000468590,ENST00000476384,ENST00000483434,ENST00000490700,ENST00000493301,ENST00000496003,ENST00000496117,ENST00000530122	-0.014182	7.07789e-05	clu_3582_+.1	Mixed	TRUE
Celltype_NPC_vs_hESC	chr20	58659634	58667490	JUNC01500515	clu_3582_+	GT-AG	DA	1	STX16,STX16-NPEPL1	ENST00000312283,ENST00000355957,ENST00000358029,ENST00000359617,ENST00000361830,ENST00000371132,ENST00000371141,ENST00000412911,ENST00000458280,ENST00000460655,ENST00000464640,ENST00000467096,ENST00000468590,ENST00000476384,ENST00000483434,ENST00000490700,ENST00000493301,ENST00000496003,ENST00000496117,ENST00000530122	0.0109295	7.07789e-05	clu_3582_+.1	Mixed	TRUE
Celltype_NPC_vs_hESC	chr17	17323245	17333496	JUNC00968027	clu_35820_+	GT-ag	D	0	NT5M	ENST00000389022,ENST00000470418,ENST00000478373,ENST00000483704,ENST00000616989	0.011427	0.00441888	clu_35820_+.1	Unknown	TRUE
Celltype_NPC_vs_hESC	chr17	17323245	17344794	JUNC00968031	clu_35820_+	GT-AG	DA	1	NT5M	ENST00000389022,ENST00000470418,ENST00000478373,ENST00000483704,ENST00000582909,ENST00000616989	-0.0130757	0.00441888	clu_35820_+.1	Unknown	TRUE
Celltype_NPC_vs_hESC	chr17	17344908	17346805	JUNC00968063	clu_35820_+	GC-AG	DA	1	NT5M	ENST00000389022,ENST00000470418,ENST00000480529,ENST00000483704,ENST00000582909,ENST00000616989	-0.041984	0.00441888	clu_35820_+.2	Mixed	TRUE
Celltype_NPC_vs_hESC	chr17	17344926	17346805	JUNC00968070	clu_35820_+	GT-AG	DA	1	NT5M	ENST00000389022,ENST00000470418,ENST00000480529,ENST00000483704,ENST00000582909,ENST00000616989	0.0461833	0.00441888	clu_35820_+.2	Mixed	TRUE
Celltype_NPC_vs_hESC	chr17	17681793	17724028	JUNC00968380	clu_35822_+	gt-AG	DA	1	RAI1	ENST00000353383,ENST00000471135,ENST00000489697	0.0520081	1.45633e-13	clu_35822_+.1	CassetteExon	FALSE
Celltype_NPC_vs_hESC	chr17	17724159	17792933	JUNC00968448	clu_35822_+	GT-AG	DA	1	RAI1	ENST00000353383,ENST00000395774,ENST00000471135	0.052019	1.45633e-13	clu_35822_+.2	A5SS	FALSE
Celltype_NPC_vs_hESC	chr17	17782215	17792933	JUNC00968487	clu_35822_+	GT-AG	DA	1	RAI1	ENST00000353383,ENST00000395774,ENST00000471135	-0.040879	1.45633e-13	clu_35822_+.2	A5SS	FALSE
Celltype_NPC_vs_hESC	chr17	17798513	17803756	JUNC00968547	clu_35822_+	GT-AG	DA	1	RAI1	ENST00000353383,ENST00000583166,ENST00000640861	-0.0761674	1.45633e-13	clu_35822_+.3	PossibleRI	FALSE
Celltype_NPC_vs_hESC	chr17	18054234	18056703	JUNC00969252	clu_35828_+	GT-AG	DA	1	GID4	ENST00000268719,ENST00000376345,ENST00000459843,ENST00000481836	-0.0237643	0.0113723	clu_35828_+.1	CassetteExon	FALSE
Celltype_NPC_vs_hESC	chr17	18054234	18058868	JUNC00969254	clu_35828_+	GT-AG	DA	1	GID4	ENST00000268719,ENST00000376345,ENST00000459843,ENST00000481836	0.0322837	0.0113723	clu_35828_+.1	CassetteExon	FALSE
Celltype_NPC_vs_hESC	chr17	18058969	18061845	JUNC00969267	clu_35829_+	GT-AG	DA	1	GID4	ENST00000268719,ENST00000459843,ENST00000481836	-0.0517509	0.0024151	clu_35829_+.1	CassetteExon	TRUE
Celltype_NPC_vs_hESC	chr17	18061975	18065180	JUNC00969278	clu_35829_+	GT-AG	DA	1	GID4	ENST00000268719,ENST00000459843,ENST00000481836	0.0546075	0.0024151	clu_35829_+.1	CassetteExon	TRUE
Celltype_NPC_vs_hESC	chr20	58668127	58669291	JUNC01500557	clu_3584_+	GT-AG	DA	1	STX16,STX16-NPEPL1	ENST00000312283,ENST00000355957,ENST00000358029,ENST00000359617,ENST00000361830,ENST00000371132,ENST00000371141,ENST00000412911,ENST00000438253,ENST00000458280,ENST00000460655,ENST00000464640,ENST00000467096,ENST00000468590,ENST00000476384,ENST00000483434,ENST00000490700,ENST00000493301,ENST00000496003,ENST00000496117,ENST00000530122	0.0495188	3.62789e-11	clu_3584_+.1	CassetteExon	FALSE
Celltype_NPC_vs_hESC	chr20	58668127	58670512	JUNC01500561	clu_3584_+	GT-AG	DA	1	STX16,STX16-NPEPL1	ENST00000312283,ENST00000355957,ENST00000358029,ENST00000359617,ENST00000361830,ENST00000371132,ENST00000371141,ENST00000412911,ENST00000438253,ENST00000458280,ENST00000460655,ENST00000464640,ENST00000467096,ENST00000468590,ENST00000476384,ENST00000483434,ENST00000490700,ENST00000493301,ENST00000496003,ENST00000496117,ENST00000530122	-0.0940752	3.62789e-11	clu_3584_+.1	CassetteExon	FALSE
Celltype_NPC_vs_hESC	chr20	58669453	58670512	JUNC01500580	clu_3584_+	GT-AG	DA	1	STX16,STX16-NPEPL1	ENST00000312283,ENST00000355957,ENST00000358029,ENST00000359617,ENST00000361830,ENST00000371132,ENST00000371141,ENST00000438253,ENST00000460655,ENST00000464640,ENST00000467096,ENST00000468590,ENST00000476384,ENST00000483434,ENST00000490700,ENST00000493301,ENST00000496003,ENST00000496117,ENST00000530122	0.0445564	3.62789e-11	clu_3584_+.1	CassetteExon	FALSE
Celltype_NPC_vs_hESC	chr17	18185013	18194955	JUNC00969679	clu_35855_+	GT-AG	DA	1	ALKBH5	ENST00000399138,ENST00000541285	0.0131869	0.00602592	clu_35855_+.1	PossibleRI	FALSE
Celltype_NPC_vs_hESC	chr17	18206970	18208219	JUNC00969703	clu_35855_+	GT-AG	DA	1	ALKBH5	ENST00000399138,ENST00000490106,ENST00000541285	-0.0173955	0.00602592	clu_35855_+.2	CassetteExon	TRUE
Celltype_NPC_vs_hESC	chr20	58673711	58676187	JUNC01500610	clu_3586_+	GT-AG	DA	1	STX16,STX16-NPEPL1	ENST00000355957,ENST00000358029,ENST00000359617,ENST00000361830,ENST00000371132,ENST00000371141,ENST00000413559,ENST00000438253,ENST00000464640,ENST00000467096,ENST00000476384,ENST00000483434,ENST00000490700,ENST00000496003,ENST00000530122	-0.180819	6.39601e-27	clu_3586_+.1	Mixed	TRUE
Celltype_NPC_vs_hESC	chr20	58673711	58691034	JUNC01500618	clu_3586_+	GT-AG	DA	1	NPEPL1,STX16,STX16-NPEPL1	ENST00000355957,ENST00000358029,ENST00000359617,ENST00000361830,ENST00000371132,ENST00000371141,ENST00000413559,ENST00000438253,ENST00000464640,ENST00000467096,ENST00000476384,ENST00000483434,ENST00000490700,ENST00000496003,ENST00000525817,ENST00000525967,ENST00000530122	0.0398623	6.39601e-27	clu_3586_+.1	Mixed	TRUE
Celltype_NPC_vs_hESC	chr20	58673711	58691724	JUNC01500624	clu_3586_+	GT-AG	DA	1	NPEPL1,STX16,STX16-NPEPL1	ENST00000355957,ENST00000358029,ENST00000359617,ENST00000361830,ENST00000371132,ENST00000371141,ENST00000413559,ENST00000438253,ENST00000464640,ENST00000467096,ENST00000476384,ENST00000483434,ENST00000490700,ENST00000496003,ENST00000525817,ENST00000525967,ENST00000530122	0.0756101	6.39601e-27	clu_3586_+.1	Mixed	TRUE
Celltype_NPC_vs_hESC	chr20	58691227	58691405	JUNC01500655	clu_3586_+	GT-ag	DA	1	STX16-NPEPL1	ENST00000530122	0.0274882	6.39601e-27	clu_3586_+.1	Mixed	TRUE
Celltype_NPC_vs_hESC	chr20	58691562	58691724	JUNC01500661	clu_3586_+	GT-AG	DA	1	NPEPL1,STX16-NPEPL1	ENST00000413559,ENST00000525817,ENST00000525967,ENST00000530122	0.0283629	6.39601e-27	clu_3586_+.1	Mixed	TRUE
Celltype_NPC_vs_hESC	chr17	18235537	18236607	JUNC00969833	clu_35864_+	GT-AG	DA	1	LLGL1	ENST00000316843,ENST00000479155,ENST00000621229	0.0188826	1.52098e-05	clu_35864_+.1	CassetteExon	TRUE
Celltype_NPC_vs_hESC	chr17	18236760	18236835	JUNC00969845	clu_35864_+	GT-AG	DA	1	LLGL1	ENST00000316843,ENST00000479155,ENST00000621229	-0.0244421	1.52098e-05	clu_35864_+.1	CassetteExon	TRUE
Celltype_NPC_vs_hESC	chr20	58691780	58693737	JUNC01500668	clu_3587_+	GT-AG	DA	1	NPEPL1,STX16-NPEPL1	ENST00000356091,ENST00000413559,ENST00000525817,ENST00000525967,ENST00000527587,ENST00000529976,ENST00000530122	0.292721	1.82977e-23	clu_3587_+.1	Unknown	FALSE
Celltype_NPC_vs_hESC	chr20	58691830	58693737	JUNC01500676	clu_3587_+	GT-AG	DA	1	NPEPL1,STX16-NPEPL1	ENST00000356091,ENST00000413559,ENST00000525817,ENST00000525967,ENST00000527587,ENST00000529976,ENST00000530122	0.107434	1.82977e-23	clu_3587_+.1	Unknown	FALSE
Celltype_NPC_vs_hESC	chr20	58693050	58693737	JUNC01500692	clu_3587_+	GT-AG	DA	1	NPEPL1,STX16-NPEPL1	ENST00000356091,ENST00000525817,ENST00000525967,ENST00000527587,ENST00000529976,ENST00000530122	-0.400155	1.82977e-23	clu_3587_+.1	Unknown	FALSE
Celltype_NPC_vs_hESC	chr17	18242628	18242743	JUNC00969971	clu_35871_+	GT-AG	DA	1	LLGL1	ENST00000316843,ENST00000479155,ENST00000621229	-0.0228923	2.39277e-16	clu_35871_+.1	CassetteExon	TRUE
Celltype_NPC_vs_hESC	chr17	18242628	18243908	JUNC00969975	clu_35871_+	GT-AG	NDA	0	LLGL1	ENST00000316843,ENST00000479155,ENST00000621229	0.0346035	2.39277e-16	clu_35871_+.1	CassetteExon	TRUE
Celltype_NPC_vs_hESC	chr17	18242822	18243908	JUNC00969980	clu_35871_+	GT-AG	DA	1	LLGL1	ENST00000316843,ENST00000479155,ENST00000621229	-0.0117112	2.39277e-16	clu_35871_+.1	CassetteExon	TRUE
Celltype_NPC_vs_hESC	chr17	18318149	18322617	JUNC00970556	clu_35874_+	GT-AG	DA	1	SMCR8	ENST00000406438	0.0424237	0.00013779	clu_35874_+.1	A5SS	TRUE
Celltype_NPC_vs_hESC	chr17	18320241	18322617	JUNC00970565	clu_35874_+	GT-AG	A	0	SMCR8	ENST00000406438	-0.0424237	0.00013779	clu_35874_+.1	A5SS	TRUE
Celltype_NPC_vs_hESC	chr17	18412798	18414150	JUNC00970782	clu_35875_+	gt-ag	DA	1	LINC02076	ENST00000577684	-0.0112795	0.00601208	clu_35875_+.1	Unknown	TRUE
Celltype_NPC_vs_hESC	chr17	18699275	18699360	JUNC00971113	clu_35877_+	GT-AG	DA	1	TRIM16L	ENST00000449552,ENST00000449697,ENST00000571708,ENST00000572555,ENST00000581904	-0.0643423	6.87713e-08	clu_35877_+.1	Unknown	TRUE
Celltype_NPC_vs_hESC	chr17	18699275	18701357	JUNC00971116	clu_35877_+	GT-AG	DA	1	TRIM16L	ENST00000449552,ENST00000449697,ENST00000571708,ENST00000572555,ENST00000578086,ENST00000581904	0.0806784	6.87713e-08	clu_35877_+.1	Unknown	TRUE
Celltype_NPC_vs_hESC	chr17	18699457	18701357	JUNC00971123	clu_35877_+	GT-AG	DA	1	TRIM16L	ENST00000449552,ENST00000449697,ENST00000571708,ENST00000572555,ENST00000578086,ENST00000581904	-0.0169947	6.87713e-08	clu_35877_+.1	Unknown	TRUE
Celltype_NPC_vs_hESC	chr17	18704765	18705060	JUNC00971146	clu_35878_+	GT-AG	D	0	TRIM16L	ENST00000449552,ENST00000571708,ENST00000572555,ENST00000578086,ENST00000581904	-0.0150228	0.00511036	clu_35878_+.1	Mixed	TRUE
Celltype_NPC_vs_hESC	chr17	18705164	18718899	JUNC00971166	clu_35878_+	GT-AG	D	0	TRIM16L	ENST00000571708,ENST00000572555,ENST00000581904	0.0128084	0.00511036	clu_35878_+.1	Mixed	TRUE
Celltype_NPC_vs_hESC	chr17	18722332	18723770	JUNC00971208	clu_35879_+	GT-AG	DA	1	TRIM16L	ENST00000395671,ENST00000414850,ENST00000424146,ENST00000449552,ENST00000571542,ENST00000571708,ENST00000571733,ENST00000572555,ENST00000573443,ENST00000577969,ENST00000641182,ENST00000641936	-0.0192574	0.012442	clu_35879_+.1	CassetteExon	FALSE
Celltype_NPC_vs_hESC	chr17	18722332	18727525	JUNC00971210	clu_35879_+	GT-AG	DA	1	TRIM16L	ENST00000395671,ENST00000414850,ENST00000424146,ENST00000449552,ENST00000571542,ENST00000571708,ENST00000571733,ENST00000572555,ENST00000573443,ENST00000577969,ENST00000641182,ENST00000641936	0.0407534	0.012442	clu_35879_+.1	CassetteExon	FALSE
Celltype_NPC_vs_hESC	chr17	18723831	18727525	JUNC00971220	clu_35879_+	GT-AG	DA	1	TRIM16L	ENST00000395671,ENST00000414850,ENST00000424146,ENST00000449552,ENST00000571542,ENST00000571708,ENST00000571733,ENST00000572555,ENST00000573443,ENST00000577969,ENST00000641182,ENST00000641936	-0.021496	0.012442	clu_35879_+.1	CassetteExon	FALSE
Celltype_NPC_vs_hESC	chr17	18781305	18789353	JUNC00971292	clu_35883_+	GT-AG	DA	1	TVP23B	ENST00000307767,ENST00000476139,ENST00000571018,ENST00000574226,ENST00000574294,ENST00000575261,ENST00000581733,ENST00000582288	0.152668	8.27701e-07	clu_35883_+.1	Unknown	TRUE
Celltype_NPC_vs_hESC	chr17	18782549	18789353	JUNC00971307	clu_35883_+	gt-AG	DA	1	TVP23B	ENST00000307767,ENST00000476139,ENST00000571018,ENST00000574226,ENST00000574294,ENST00000575261,ENST00000581733,ENST00000582288	-0.0379967	8.27701e-07	clu_35883_+.1	Unknown	TRUE
Celltype_NPC_vs_hESC	chr17	18789051	18789353	JUNC00971318	clu_35883_+	GT-AG	DA	1	TVP23B	ENST00000307767,ENST00000476139,ENST00000571018,ENST00000574226,ENST00000574294,ENST00000575261,ENST00000581733,ENST00000582288	-0.110781	8.27701e-07	clu_35883_+.1	Unknown	TRUE
Celltype_NPC_vs_hESC	chr17	18858261	18865469	JUNC00971428	clu_35889_+	GT-AG	DA	1	PRPSAP2	ENST00000268835,ENST00000395656,ENST00000412418,ENST00000414602,ENST00000419071,ENST00000419284,ENST00000422237,ENST00000432893,ENST00000441887,ENST00000455992,ENST00000478622,ENST00000487101,ENST00000492129,ENST00000536323,ENST00000570450,ENST00000571907,ENST00000573253,ENST00000573432,ENST00000574522,ENST00000575102,ENST00000575228,ENST00000576355,ENST00000610773	0.0166395	4.57727e-26	clu_35889_+.1	Mixed	TRUE
Celltype_NPC_vs_hESC	chr17	18858261	18865802	JUNC00971430	clu_35889_+	GT-AG	DA	1	PRPSAP2	ENST00000268835,ENST00000395656,ENST00000412418,ENST00000414602,ENST00000419071,ENST00000419284,ENST00000422237,ENST00000432893,ENST00000441887,ENST00000455992,ENST00000478622,ENST00000487101,ENST00000492129,ENST00000536323,ENST00000542013,ENST00000570450,ENST00000571907,ENST00000573253,ENST00000573432,ENST00000574522,ENST00000575102,ENST00000575228,ENST00000576355,ENST00000610773,ENST00000628609	-0.0573657	4.57727e-26	clu_35889_+.1	Mixed	TRUE
Celltype_NPC_vs_hESC	chr17	18865564	18865802	JUNC00971480	clu_35889_+	GT-AG	DA	1	PRPSAP2	ENST00000268835,ENST00000395656,ENST00000412418,ENST00000414602,ENST00000419071,ENST00000419284,ENST00000422237,ENST00000432893,ENST00000441887,ENST00000455992,ENST00000478622,ENST00000487101,ENST00000492129,ENST00000536323,ENST00000542013,ENST00000570450,ENST00000571907,ENST00000573253,ENST00000573432,ENST00000574522,ENST00000575102,ENST00000575228,ENST00000576355,ENST00000610773,ENST00000628609	0.0623744	4.57727e-26	clu_35889_+.1	Mixed	TRUE
Celltype_NPC_vs_hESC	chr17	18865952	18867282	JUNC00971489	clu_35890_+	GT-AG	DA	1	PRPSAP2	ENST00000268835,ENST00000395656,ENST00000412418,ENST00000414602,ENST00000419071,ENST00000419284,ENST00000422237,ENST00000432893,ENST00000441887,ENST00000455992,ENST00000478622,ENST00000487101,ENST00000492129,ENST00000536323,ENST00000542013,ENST00000570450,ENST00000571907,ENST00000573253,ENST00000573432,ENST00000574522,ENST00000575228,ENST00000576355,ENST00000610773,ENST00000628609	0.0208759	3.5931e-10	clu_35890_+.1	CassetteExon	FALSE
Celltype_NPC_vs_hESC	chr17	18872649	18877698	JUNC00971515	clu_35890_+	GT-AG	DA	1	PRPSAP2	ENST00000268835,ENST00000395656,ENST00000412418,ENST00000414602,ENST00000419071,ENST00000419284,ENST00000422237,ENST00000432893,ENST00000441887,ENST00000455992,ENST00000478622,ENST00000487101,ENST00000492129,ENST00000536323,ENST00000542013,ENST00000570450,ENST00000573253,ENST00000573432,ENST00000574522,ENST00000576355,ENST00000610773	-0.0235545	3.5931e-10	clu_35890_+.2	PossibleRI	FALSE
Celltype_NPC_vs_hESC	chr17	18911251	18923914	JUNC00971606	clu_35894_+	GT-AG	DA	1	PRPSAP2	ENST00000268835,ENST00000395656,ENST00000412418,ENST00000419071,ENST00000422237,ENST00000432893,ENST00000455992,ENST00000460724,ENST00000487101,ENST00000492129,ENST00000536323,ENST00000542013,ENST00000574451,ENST00000610773	0.0115004	0.0250557	clu_35894_+.1	CassetteExon	TRUE
Celltype_NPC_vs_hESC	chr17	19237531	19281955	JUNC00972065	clu_35903_+	GT-ag	DA	1	EPN2	ENST00000314728,ENST00000347697,ENST00000395618,ENST00000395620,ENST00000395628,ENST00000441293,ENST00000494192,ENST00000495155,ENST00000575595,ENST00000577195,ENST00000577244,ENST00000577692,ENST00000580579,ENST00000581024,ENST00000582015,ENST00000582234,ENST00000582659,ENST00000582969,ENST00000583197,ENST00000584150,ENST00000584633,ENST00000584707	0.0233892	4.58629e-11	clu_35903_+.1	Mixed	TRUE
Celltype_NPC_vs_hESC	chr17	19282077	19282950	JUNC00972138	clu_35903_+	GT-AG	DA	1	EPN2	ENST00000314728,ENST00000347697,ENST00000395618,ENST00000395628,ENST00000494192,ENST00000495155,ENST00000575595,ENST00000577195,ENST00000577244,ENST00000577692,ENST00000580579,ENST00000581024,ENST00000582015,ENST00000582234,ENST00000582969,ENST00000583197,ENST00000584150,ENST00000584633,ENST00000584707	0.0225792	4.58629e-11	clu_35903_+.1	Mixed	TRUE
Celltype_NPC_vs_hESC	chr17	19283714	19309885	JUNC00972156	clu_35903_+	GT-AG	DA	1	EPN2	ENST00000314728,ENST00000347697,ENST00000395618,ENST00000395620,ENST00000395626,ENST00000395628,ENST00000494192,ENST00000495155,ENST00000571254,ENST00000575595,ENST00000580579	-0.0621685	4.58629e-11	clu_35903_+.1	Mixed	TRUE
Celltype_NPC_vs_hESC	chr17	19312144	19313105	JUNC00972184	clu_35907_+	GT-AG	DA	1	EPN2	ENST00000314728,ENST00000347697,ENST00000395618,ENST00000395620,ENST00000395626,ENST00000395628,ENST00000494192,ENST00000495155,ENST00000571254,ENST00000572627,ENST00000575595,ENST00000580579,ENST00000585097	0.0283082	0.0439645	clu_35907_+.1	Unknown	TRUE
Celltype_NPC_vs_hESC	chr17	19312144	19328711	JUNC00972190	clu_35907_+	GT-AG	NDA	0	EPN2	ENST00000314728,ENST00000347697,ENST00000395618,ENST00000395620,ENST00000395626,ENST00000395628,ENST00000494192,ENST00000495155,ENST00000571254,ENST00000572627,ENST00000575595,ENST00000580579,ENST00000585097	-0.0182351	0.0439645	clu_35907_+.1	Unknown	TRUE
Celltype_NPC_vs_hESC	chr17	19329647	19331853	JUNC00972226	clu_35909_+	GT-AG	DA	1	EPN2	ENST00000314728,ENST00000347697,ENST00000395618,ENST00000395620,ENST00000395626,ENST00000494192,ENST00000571254,ENST00000572627,ENST00000575595,ENST00000585097	0.0164142	0.00205835	clu_35909_+.1	Mixed	TRUE
Celltype_NPC_vs_hESC	chr17	19329647	19335405	JUNC00972230	clu_35909_+	GT-AG	DA	1	EPN2	ENST00000314728,ENST00000347697,ENST00000395618,ENST00000395620,ENST00000395626,ENST00000494192,ENST00000571254,ENST00000572627,ENST00000575595,ENST00000585097	-0.0194414	0.00205835	clu_35909_+.1	Mixed	TRUE
Celltype_NPC_vs_hESC	chr17	19332068	19333956	JUNC00972239	clu_35909_+	GT-AG	DA	1	EPN2	ENST00000314728,ENST00000347697,ENST00000395618,ENST00000395620,ENST00000395626,ENST00000494192,ENST00000571254,ENST00000575595	0.0270722	0.00205835	clu_35909_+.1	Mixed	TRUE
Celltype_NPC_vs_hESC	chr17	19332068	19335405	JUNC00972243	clu_35909_+	GT-AG	NDA	0	EPN2	ENST00000314728,ENST00000347697,ENST00000395618,ENST00000395620,ENST00000395626,ENST00000494192,ENST00000571254,ENST00000575595	-0.0195953	0.00205835	clu_35909_+.1	Mixed	TRUE
Celltype_NPC_vs_hESC	chr17	19378101	19378896	JUNC00972404	clu_35910_+	GT-AG	DA	1	MAPK7	ENST00000299612,ENST00000308406,ENST00000395602,ENST00000395604,ENST00000443215,ENST00000482850,ENST00000486905,ENST00000490660,ENST00000570306,ENST00000571657,ENST00000572853,ENST00000572968,ENST00000573417,ENST00000573466,ENST00000579284,ENST00000581260,ENST00000603493	-0.0186591	2.68408e-06	clu_35910_+.1	Mixed	FALSE
Celltype_NPC_vs_hESC	chr17	19378542	19378896	JUNC00972419	clu_35910_+	GT-AG	DA	1	MAPK7	ENST00000299612,ENST00000308406,ENST00000395602,ENST00000395604,ENST00000443215,ENST00000482850,ENST00000486905,ENST00000490660,ENST00000570306,ENST00000571657,ENST00000572853,ENST00000572968,ENST00000573417,ENST00000573466,ENST00000579284,ENST00000581260,ENST00000603493	-0.0121741	2.68408e-06	clu_35910_+.1	Mixed	FALSE
Celltype_NPC_vs_hESC	chr17	19378630	19378896	JUNC00972431	clu_35910_+	GT-AG	DA	1	MAPK7	ENST00000299612,ENST00000308406,ENST00000395602,ENST00000395604,ENST00000443215,ENST00000482850,ENST00000486905,ENST00000490660,ENST00000570306,ENST00000571657,ENST00000572853,ENST00000572968,ENST00000573417,ENST00000573466,ENST00000579284,ENST00000581260,ENST00000603493	0.0511604	2.68408e-06	clu_35910_+.1	Mixed	FALSE
Celltype_NPC_vs_hESC	chr17	19380501	19380608	JUNC00972473	clu_35910_+	GT-AG	DA	1	MAPK7	ENST00000299612,ENST00000308406,ENST00000395602,ENST00000395604,ENST00000443215,ENST00000482850,ENST00000490660,ENST00000570306,ENST00000571657,ENST00000572716,ENST00000573417,ENST00000579284,ENST00000581260,ENST00000603493	-0.0174177	2.68408e-06	clu_35910_+.1	Mixed	FALSE
Celltype_NPC_vs_hESC	chr20	58701158	58702893	JUNC01500726	clu_3592_+	GT-ag	D	0	NPEPL1,STX16-NPEPL1	ENST00000356091,ENST00000525817,ENST00000525967,ENST00000527587,ENST00000529976,ENST00000530122,ENST00000533788	-0.0233697	1.06211e-13	clu_3592_+.1	Mixed	TRUE
Celltype_NPC_vs_hESC	chr20	58701158	58702923	JUNC01500729	clu_3592_+	GT-ag	D	0	NPEPL1,STX16-NPEPL1	ENST00000356091,ENST00000525817,ENST00000525967,ENST00000527587,ENST00000529976,ENST00000530122,ENST00000533788	-0.0159376	1.06211e-13	clu_3592_+.1	Mixed	TRUE
Celltype_NPC_vs_hESC	chr20	58701158	58703215	JUNC01500731	clu_3592_+	GT-ag	D	0	NPEPL1,STX16-NPEPL1	ENST00000356091,ENST00000525817,ENST00000525967,ENST00000527587,ENST00000529976,ENST00000530122,ENST00000533788	-0.0106375	1.06211e-13	clu_3592_+.1	Mixed	TRUE
Celltype_NPC_vs_hESC	chr20	58701158	58705498	JUNC01500737	clu_3592_+	GT-ag	DA	1	NPEPL1,STX16-NPEPL1	ENST00000356091,ENST00000525817,ENST00000525967,ENST00000527587,ENST00000529976,ENST00000530122,ENST00000533788	0.0401682	1.06211e-13	clu_3592_+.1	Mixed	TRUE
Celltype_NPC_vs_hESC	chr20	58701158	58707123	JUNC01500740	clu_3592_+	GT-AG	DA	1	NPEPL1,STX16-NPEPL1	ENST00000356091,ENST00000525817,ENST00000525967,ENST00000527587,ENST00000529976,ENST00000530122,ENST00000533788	-0.0261595	1.06211e-13	clu_3592_+.1	Mixed	TRUE
Celltype_NPC_vs_hESC	chr20	58705569	58707123	JUNC01500765	clu_3592_+	gt-AG	DA	1	NPEPL1,STX16-NPEPL1	ENST00000356091,ENST00000525817,ENST00000525967,ENST00000527587,ENST00000529976,ENST00000530122,ENST00000533788	0.0242929	1.06211e-13	clu_3592_+.1	Mixed	TRUE
Celltype_NPC_vs_hESC	chr20	58713543	58713917	JUNC01500794	clu_3595_+	GT-AG	DA	1	NPEPL1,STX16-NPEPL1	ENST00000356091,ENST00000525817,ENST00000525967,ENST00000527587,ENST00000529976,ENST00000530122,ENST00000533788	-0.0349555	0.0105256	clu_3595_+.1	Unknown	TRUE
Celltype_NPC_vs_hESC	chr20	58713543	58713930	JUNC01500796	clu_3595_+	GT-AG	D	0	NPEPL1,STX16-NPEPL1	ENST00000356091,ENST00000525817,ENST00000525967,ENST00000527587,ENST00000529976,ENST00000530122,ENST00000533788	0.0176908	0.0105256	clu_3595_+.1	Unknown	TRUE
Celltype_NPC_vs_hESC	chr20	58713543	58713961	JUNC01500798	clu_3595_+	GT-AG	D	0	NPEPL1,STX16-NPEPL1	ENST00000356091,ENST00000525817,ENST00000525967,ENST00000527587,ENST00000529976,ENST00000530122,ENST00000533788	0.0172648	0.0105256	clu_3595_+.1	Unknown	TRUE
Celltype_NPC_vs_hESC	chr17	20110562	20204333	JUNC00973459	clu_35950_+	GT-AG	DA	1	AC004702.1,SPECC1	ENST00000261503,ENST00000395522,ENST00000395525,ENST00000395527,ENST00000395529,ENST00000395530,ENST00000413167,ENST00000467722,ENST00000472876,ENST00000579688,ENST00000580225,ENST00000581973,ENST00000582063,ENST00000583463,ENST00000583482	-0.0113532	1.5473e-08	clu_35950_+.1	Mixed	FALSE
Celltype_NPC_vs_hESC	chr17	20156236	20204333	JUNC00973480	clu_35950_+	GT-AG	DA	1	AC004702.1,SPECC1	ENST00000261503,ENST00000395522,ENST00000395525,ENST00000395527,ENST00000395529,ENST00000395530,ENST00000413167,ENST00000467722,ENST00000472876,ENST00000579688,ENST00000580225,ENST00000581973,ENST00000582063,ENST00000583463,ENST00000583482	0.0370975	1.5473e-08	clu_35950_+.1	Mixed	FALSE
Celltype_NPC_vs_hESC	chr17	20156236	20227413	JUNC00973484	clu_35950_+	GT-AG	DA	1	AC004702.1,SPECC1	ENST00000261503,ENST00000395522,ENST00000395525,ENST00000395527,ENST00000395529,ENST00000395530,ENST00000413167,ENST00000467722,ENST00000472876,ENST00000579688,ENST00000580225,ENST00000581399,ENST00000581973,ENST00000582063,ENST00000582226,ENST00000583463,ENST00000583482,ENST00000584527	0.0201254	1.5473e-08	clu_35950_+.1	Mixed	FALSE
Celltype_NPC_vs_hESC	chr17	20205912	20227413	JUNC00973510	clu_35950_+	GT-AG	DA	1	AC004702.1,SPECC1	ENST00000261503,ENST00000395522,ENST00000395525,ENST00000395527,ENST00000395529,ENST00000395530,ENST00000467722,ENST00000472876,ENST00000580225,ENST00000581399,ENST00000582226,ENST00000584527	-0.0444876	1.5473e-08	clu_35950_+.1	Mixed	FALSE
Celltype_NPC_vs_hESC	chr17	20260294	20296961	JUNC00973612	clu_35957_+	GT-AG	DA	1	AC004702.1,SPECC1	ENST00000261503,ENST00000395527,ENST00000395530,ENST00000580225,ENST00000581399	0.0162157	1.7128e-18	clu_35957_+.1	Unknown	TRUE
Celltype_NPC_vs_hESC	chr17	20411748	20424592	JUNC00973807	clu_35972_+	gt-AG	A	0	USP32P3	ENST00000413270,ENST00000583574,ENST00000602334	0.0318294	0.0229873	clu_35972_+.1	Mixed	TRUE
Celltype_NPC_vs_hESC	chr17	20415679	20416492	JUNC00973819	clu_35972_+	GT-AG	DA	1	USP32P3	ENST00000583574	0.0671094	0.0229873	clu_35972_+.1	Mixed	TRUE
Celltype_NPC_vs_hESC	chr17	20416691	20420379	JUNC00973834	clu_35972_+	GT-ag	DA	1	USP32P3	ENST00000583574,ENST00000602334	-0.0173672	0.0229873	clu_35972_+.1	Mixed	TRUE
Celltype_NPC_vs_hESC	chr17	20416691	20424592	JUNC00973838	clu_35972_+	GT-AG	NDA	0	USP32P3	ENST00000413270,ENST00000583574,ENST00000602334	0.0377804	0.0229873	clu_35972_+.1	Mixed	TRUE
Celltype_NPC_vs_hESC	chr17	20420605	20424592	JUNC00973853	clu_35972_+	GT-AG	DA	1	USP32P3	ENST00000413270,ENST00000583574,ENST00000602334	-0.123624	0.0229873	clu_35972_+.1	Mixed	TRUE
Celltype_NPC_vs_hESC	chr17	20868685	20887592	JUNC00974175	clu_35977_+	gt-AG	DA	1	CCDC144NL-AS1	ENST00000417232,ENST00000439794,ENST00000577537,ENST00000577860,ENST00000582324,ENST00000583962	-0.0117674	6.60674e-90	clu_35977_+.1	Mixed	TRUE
Celltype_NPC_vs_hESC	chr17	20868685	20892230	JUNC00974183	clu_35977_+	gt-ag	DA	1	CCDC144NL-AS1	ENST00000417232,ENST00000439794,ENST00000577537,ENST00000577860,ENST00000582324,ENST00000583962	-0.0362048	6.60674e-90	clu_35977_+.1	Mixed	TRUE
Celltype_NPC_vs_hESC	chr17	20868685	20924359	JUNC00974201	clu_35977_+	gt-AG	NDA	0	CCDC144NL-AS1	ENST00000417232,ENST00000439794,ENST00000443508,ENST00000577537,ENST00000577841,ENST00000577860,ENST00000582324,ENST00000583962	0.0293793	6.60674e-90	clu_35977_+.1	Mixed	TRUE
Celltype_NPC_vs_hESC	chr17	20887849	20892230	JUNC00974258	clu_35977_+	GT-ag	DA	1	CCDC144NL-AS1	ENST00000417232,ENST00000439794,ENST00000577537,ENST00000577860,ENST00000582324,ENST00000583962	-0.0244918	6.60674e-90	clu_35977_+.1	Mixed	TRUE
Celltype_NPC_vs_hESC	chr17	20892432	20902218	JUNC00974290	clu_35977_+	gt-AG	DA	1	CCDC144NL-AS1	ENST00000417232,ENST00000439794,ENST00000577537,ENST00000577860,ENST00000582324,ENST00000583962	-0.0613872	6.60674e-90	clu_35977_+.1	Mixed	TRUE
Celltype_NPC_vs_hESC	chr17	20892432	20924359	JUNC00974309	clu_35977_+	gt-AG	DA	1	CCDC144NL-AS1	ENST00000417232,ENST00000439794,ENST00000443508,ENST00000577537,ENST00000577841,ENST00000577860,ENST00000582324,ENST00000583962	0.0117412	6.60674e-90	clu_35977_+.1	Mixed	TRUE
Celltype_NPC_vs_hESC	chr17	20924833	20929431	JUNC00974436	clu_35977_+	GT-AG	DA	1	CCDC144NL-AS1	ENST00000439794,ENST00000443508,ENST00000577841,ENST00000577860	0.0936148	6.60674e-90	clu_35977_+.1	Mixed	TRUE
Celltype_NPC_vs_hESC	chr17	21172196	21178233	JUNC00975109	clu_35983_+	GT-AG	DA	1	DHRS7B	ENST00000346603,ENST00000395511,ENST00000577350,ENST00000578426,ENST00000579099,ENST00000579303,ENST00000582161	0.0160347	0.0395302	clu_35983_+.1	CassetteExon	FALSE
Celltype_NPC_vs_hESC	chr17	21178342	21183594	JUNC00975117	clu_35983_+	GT-AG	DA	1	DHRS7B	ENST00000346603,ENST00000395511,ENST00000578426,ENST00000579303,ENST00000582161	-0.0209687	0.0395302	clu_35983_+.1	CassetteExon	FALSE
Celltype_NPC_vs_hESC	chr17	21184463	21188711	JUNC00975134	clu_35985_+	GT-AG	DA	1	DHRS7B	ENST00000346603,ENST00000395511,ENST00000578426,ENST00000579303,ENST00000581463,ENST00000583388	0.0110042	0.0190375	clu_35985_+.1	Unknown	TRUE
Celltype_NPC_vs_hESC	chr17	21188855	21190948	JUNC00975139	clu_35985_+	GT-AG	A	0	DHRS7B	ENST00000346603,ENST00000395511,ENST00000578426,ENST00000579303,ENST00000581463,ENST00000583388	0.0186825	0.0190375	clu_35985_+.1	Unknown	TRUE
Celltype_NPC_vs_hESC	chr17	21188863	21190948	JUNC00975143	clu_35985_+	GT-AG	DA	1	DHRS7B	ENST00000346603,ENST00000395511,ENST00000578426,ENST00000579303,ENST00000581463,ENST00000583388	-0.0314989	0.0190375	clu_35985_+.1	Unknown	TRUE
Celltype_NPC_vs_hESC	chr17	27306882	27307744	JUNC00975664	clu_36001_+	GT-AG	DA	1	WSB1	ENST00000262394,ENST00000348811,ENST00000427287,ENST00000467843,ENST00000487603,ENST00000579733,ENST00000581185,ENST00000583096,ENST00000583193,ENST00000584114	0.0212558	0.0032128	clu_36001_+.1	Mixed	TRUE
Celltype_NPC_vs_hESC	chr17	27306882	27309100	JUNC00975674	clu_36001_+	GT-AG	DA	1	WSB1	ENST00000262394,ENST00000348811,ENST00000427287,ENST00000467843,ENST00000487603,ENST00000579733,ENST00000581185,ENST00000583096,ENST00000583193,ENST00000584114	-0.0261941	0.0032128	clu_36001_+.1	Mixed	TRUE
Celltype_NPC_vs_hESC	chr17	28043331	28047917	JUNC00976395	clu_36024_+	GT-AG	DA	1	NLK	ENST00000407008,ENST00000496808,ENST00000582037,ENST00000583517	0.0311256	3.10599e-13	clu_36024_+.1	Mixed	TRUE
Celltype_NPC_vs_hESC	chr17	28046831	28047917	JUNC00976420	clu_36024_+	GT-AG	A	0	NLK	ENST00000407008,ENST00000496808,ENST00000582037,ENST00000583517	-0.015439	3.10599e-13	clu_36024_+.1	Mixed	TRUE
Celltype_NPC_vs_hESC	chr17	28325647	28326534	JUNC00976755	clu_36033_+	GT-AG	DA	1	TMEM97	ENST00000226230,ENST00000336687,ENST00000582384,ENST00000583381	0.0194297	0.000227087	clu_36033_+.1	Unknown	TRUE
Celltype_NPC_vs_hESC	chr17	28360847	28361157	JUNC00977094	clu_36043_+	GT-AG	DA	1	AC002094.1,TMEM199	ENST00000292114,ENST00000395404,ENST00000483505,ENST00000509083,ENST00000555264,ENST00000580868,ENST00000585027,ENST00000591482	-0.218181	9.22572e-22	clu_36043_+.1	Mixed	TRUE
Celltype_NPC_vs_hESC	chr17	28360847	28361675	JUNC00977098	clu_36043_+	GT-AG	D	0	AC002094.1,TMEM199	ENST00000292114,ENST00000395404,ENST00000483505,ENST00000509083,ENST00000555264,ENST00000580868,ENST00000585027,ENST00000591482	-0.0145146	9.22572e-22	clu_36043_+.1	Mixed	TRUE
Celltype_NPC_vs_hESC	chr17	28372502	28381203	JUNC00977165	clu_36043_+	GT-AG	DA	1	AC002094.1,SARM1	ENST00000379061,ENST00000585482,ENST00000591482	0.234261	9.22572e-22	clu_36043_+.1	Mixed	TRUE
Celltype_NPC_vs_hESC	chr17	28381821	28384357	JUNC00977190	clu_36044_+	GT-AG	DA	1	SARM1	ENST00000379061,ENST00000585482	0.037842	0.00262162	clu_36044_+.1	CassetteExon	TRUE
Celltype_NPC_vs_hESC	chr17	28384233	28384357	JUNC00977192	clu_36044_+	GT-AG	A	0	SARM1	ENST00000379061,ENST00000585482	-0.0340784	0.00262162	clu_36044_+.1	CassetteExon	TRUE
Celltype_NPC_vs_hESC	chr17	28385275	28388123	JUNC00977210	clu_36047_+	GT-AG	DA	1	SARM1	ENST00000379061,ENST00000577870,ENST00000578128,ENST00000580711,ENST00000582323,ENST00000585453,ENST00000585482	-0.0109525	0.0384785	clu_36047_+.1	Mixed	FALSE
Celltype_NPC_vs_hESC	chr17	28385275	28388174	JUNC00977212	clu_36047_+	GT-AG	DA	1	SARM1	ENST00000379061,ENST00000577870,ENST00000578128,ENST00000580711,ENST00000582323,ENST00000585453,ENST00000585482	-0.0109641	0.0384785	clu_36047_+.1	Mixed	FALSE
Celltype_NPC_vs_hESC	chr17	28385466	28388174	JUNC00977224	clu_36047_+	gt-AG	DA	1	SARM1	ENST00000379061,ENST00000577870,ENST00000578128,ENST00000580711,ENST00000582323,ENST00000585453,ENST00000585482	0.0219167	0.0384785	clu_36047_+.1	Mixed	FALSE
Celltype_NPC_vs_hESC	chr17	28662342	28668533	JUNC00978683	clu_36052_+	GT-AG	D	0	SUPT6H	ENST00000314616,ENST00000347486	0.0182781	0.00290847	clu_36052_+.1	Mixed	TRUE
Celltype_NPC_vs_hESC	chr17	28728097	28733983	JUNC00979457	clu_36089_+	GT-AG	A	0	AC010761.1	ENST00000268766,ENST00000543014,ENST00000579060,ENST00000579671,ENST00000581000,ENST00000584342,ENST00000593261	-0.129998	4.53645e-16	clu_36089_+.1	Unknown	TRUE
Celltype_NPC_vs_hESC	chr17	28728256	28733983	JUNC00979459	clu_36089_+	GT-AG	A	0	AC010761.1	ENST00000268766,ENST00000543014,ENST00000579060,ENST00000579671,ENST00000581000,ENST00000584342,ENST00000593261	-0.367593	4.53645e-16	clu_36089_+.1	Unknown	TRUE
Celltype_NPC_vs_hESC	chr17	28728860	28733983	JUNC00979465	clu_36089_+	GT-AG	DA	1	AC010761.1	ENST00000268766,ENST00000543014,ENST00000579060,ENST00000579671,ENST00000581000,ENST00000584342,ENST00000593261	0.497591	4.53645e-16	clu_36089_+.1	Unknown	TRUE
Celltype_NPC_vs_hESC	chr20	58986208	58986754	JUNC01501524	clu_3609_+	GT-AG	DA	1	NELFCD	ENST00000460601,ENST00000464363,ENST00000471621,ENST00000482747,ENST00000492016,ENST00000602795,ENST00000652272	-0.0165396	0.0464787	clu_3609_+.1	CassetteExon	TRUE
Celltype_NPC_vs_hESC	chr20	58986863	58987708	JUNC01501537	clu_3609_+	GT-AG	DA	1	NELFCD	ENST00000460601,ENST00000471621,ENST00000482747,ENST00000492016,ENST00000602795,ENST00000652272	0.0145908	0.0464787	clu_3609_+.1	CassetteExon	TRUE
Celltype_NPC_vs_hESC	chr17	28734954	28735240	JUNC00979480	clu_36091_+	GT-AG	DA	1	AC010761.1	ENST00000268766,ENST00000543014,ENST00000579060,ENST00000579671,ENST00000584342,ENST00000593261	-0.0187304	0.0247576	clu_36091_+.1	A5SS	FALSE
Celltype_NPC_vs_hESC	chr17	28735004	28735240	JUNC00979483	clu_36091_+	GT-AG	DA	1	AC010761.1	ENST00000268766,ENST00000543014,ENST00000579060,ENST00000579671,ENST00000584342,ENST00000593261	0.0187304	0.0247576	clu_36091_+.1	A5SS	FALSE
Celltype_NPC_vs_hESC	chrX	24073181	24076722	JUNC02427789	clu_361_+	GT-AG	A	0	EIF2S3	ENST00000253039	-0.016537	1.62748e-13	clu_361_+.1	Unknown	TRUE
Celltype_NPC_vs_hESC	chrX	24073263	24076722	JUNC02427807	clu_361_+	GT-AG	DA	1	EIF2S3	ENST00000253039	0.0602202	1.62748e-13	clu_361_+.1	Unknown	TRUE
Celltype_NPC_vs_hESC	chrX	24076640	24076722	JUNC02427840	clu_361_+	GT-AG	A	0	EIF2S3	ENST00000253039	-0.0436832	1.62748e-13	clu_361_+.1	Unknown	TRUE
Celltype_NPC_vs_hESC	chr17	28744255	28747213	JUNC00979573	clu_36103_+	GT-AG	DA	1	TRAF4	ENST00000262395,ENST00000262396,ENST00000394925,ENST00000422344,ENST00000444415,ENST00000461195,ENST00000473421,ENST00000475329,ENST00000478021,ENST00000498540,ENST00000584944,ENST00000586813,ENST00000618771	0.0159655	5.07771e-12	clu_36103_+.1	Mixed	TRUE
Celltype_NPC_vs_hESC	chr17	28746379	28747213	JUNC00979598	clu_36103_+	GT-AG	A	0	TRAF4	ENST00000262395,ENST00000262396,ENST00000394925,ENST00000422344,ENST00000444415,ENST00000461195,ENST00000473421,ENST00000475329,ENST00000498540,ENST00000584944,ENST00000586813,ENST00000618771	-0.0182457	5.07771e-12	clu_36103_+.1	Mixed	TRUE
Celltype_NPC_vs_hESC	chr17	28747264	28747822	JUNC00979609	clu_36104_+	GT-AG	DA	1	TRAF4	ENST00000262395,ENST00000262396,ENST00000394925,ENST00000422344,ENST00000444415,ENST00000454852,ENST00000461195,ENST00000469529,ENST00000473421,ENST00000475329,ENST00000498540,ENST00000578917,ENST00000584944,ENST00000586813,ENST00000618771	0.0125857	2.9012e-05	clu_36104_+.1	Mixed	FALSE
Celltype_NPC_vs_hESC	chr17	28747264	28747843	JUNC00979611	clu_36104_+	GT-AG	DA	1	TRAF4	ENST00000262395,ENST00000262396,ENST00000394925,ENST00000422344,ENST00000444415,ENST00000454852,ENST00000461195,ENST00000469529,ENST00000473421,ENST00000475329,ENST00000498540,ENST00000578917,ENST00000584944,ENST00000586813,ENST00000618771	-0.0104254	2.9012e-05	clu_36104_+.1	Mixed	FALSE
Celltype_NPC_vs_hESC	chr17	28857985	28858146	JUNC00979915	clu_36112_+	GT-AG	DA	1	ERAL1	ENST00000254928,ENST00000412138,ENST00000461894,ENST00000471992,ENST00000577942,ENST00000578001,ENST00000580917	-0.0108689	0.0131644	clu_36112_+.1	CassetteExon	TRUE
Celltype_NPC_vs_hESC	chr17	28859283	28860431	JUNC00979967	clu_36115_+	GT-AG	DA	1	ERAL1	ENST00000254928,ENST00000461894,ENST00000471992,ENST00000583487	0.0119459	4.62763e-06	clu_36115_+.1	Unknown	TRUE
Celltype_NPC_vs_hESC	chr17	28859283	28860577	JUNC00979971	clu_36115_+	GT-AG	DA	1	ERAL1	ENST00000254928,ENST00000461894,ENST00000471992,ENST00000583487	-0.0154923	4.62763e-06	clu_36115_+.1	Unknown	TRUE
Celltype_NPC_vs_hESC	chr17	29032459	29044859	JUNC00980657	clu_36116_+	gt-AG	A	0	PIPOX	ENST00000323372,ENST00000466889,ENST00000469082,ENST00000577182,ENST00000578748,ENST00000580241,ENST00000580383,ENST00000583215	-0.0133984	2.71306e-06	clu_36116_+.1	Unknown	TRUE
Celltype_NPC_vs_hESC	chr17	29040790	29044859	JUNC00980678	clu_36116_+	gt-AG	DA	1	PIPOX	ENST00000323372,ENST00000466889,ENST00000469082,ENST00000577182,ENST00000578748,ENST00000580241,ENST00000580383,ENST00000583215	0.0768557	2.71306e-06	clu_36116_+.1	Unknown	TRUE
Celltype_NPC_vs_hESC	chr17	29043339	29044859	JUNC00980682	clu_36116_+	GT-AG	DA	1	PIPOX	ENST00000323372,ENST00000466889,ENST00000469082,ENST00000577182,ENST00000578748,ENST00000580241,ENST00000580383,ENST00000583215	-0.0599862	2.71306e-06	clu_36116_+.1	Unknown	TRUE
Celltype_NPC_vs_hESC	chr20	58989640	58989858	JUNC01501566	clu_3612_+	GT-AG	DA	1	NELFCD	ENST00000460601,ENST00000474543,ENST00000477741,ENST00000482747,ENST00000602795,ENST00000652272	-0.0107305	1.22265e-07	clu_3612_+.1	Mixed	TRUE
Celltype_NPC_vs_hESC	chr20	58989640	58990910	JUNC01501570	clu_3612_+	GT-AG	NDA	0	NELFCD	ENST00000460601,ENST00000474543,ENST00000477741,ENST00000478389,ENST00000482747,ENST00000497935,ENST00000602795,ENST00000652272	0.0177877	1.22265e-07	clu_3612_+.1	Mixed	TRUE
Celltype_NPC_vs_hESC	chr20	58989988	58990910	JUNC01501577	clu_3612_+	GT-AG	DA	1	NELFCD	ENST00000460601,ENST00000474543,ENST00000477741,ENST00000478389,ENST00000482747,ENST00000497935,ENST00000602795,ENST00000652272	0.0116506	1.22265e-07	clu_3612_+.1	Mixed	TRUE
Celltype_NPC_vs_hESC	chr20	58990232	58990910	JUNC01501583	clu_3612_+	gt-AG	DA	1	NELFCD	ENST00000460601,ENST00000474543,ENST00000477741,ENST00000478389,ENST00000482747,ENST00000497935,ENST00000602795,ENST00000652272	-0.0132514	1.22265e-07	clu_3612_+.1	Mixed	TRUE
Celltype_NPC_vs_hESC	chr17	29534300	29535579	JUNC00981516	clu_36142_+	GT-ag	D	0	TAOK1	ENST00000261716,ENST00000536202	-0.0369849	2.1859e-09	clu_36142_+.1	CassetteExon	TRUE
Celltype_NPC_vs_hESC	chr17	29534300	29542561	JUNC00981520	clu_36142_+	GT-AG	DA	1	TAOK1	ENST00000261716,ENST00000536202	0.0629763	2.1859e-09	clu_36142_+.1	CassetteExon	TRUE
Celltype_NPC_vs_hESC	chr17	29535758	29542561	JUNC00981524	clu_36142_+	gt-AG	A	0	TAOK1	ENST00000261716,ENST00000536202	-0.0259914	2.1859e-09	clu_36142_+.1	CassetteExon	TRUE
Celltype_NPC_vs_hESC	chr17	29567411	29568278	JUNC00981574	clu_36143_+	GT-AG	DA	1	ABHD15-AS1,TP53I13	ENST00000578073,ENST00000578749,ENST00000580183,ENST00000581474,ENST00000582829,ENST00000583940,ENST00000584522	0.256082	0.00888916	clu_36143_+.1	Unknown	TRUE
Celltype_NPC_vs_hESC	chr17	29567980	29568278	JUNC00981579	clu_36143_+	GT-AG	A	0	ABHD15-AS1,TP53I13	ENST00000578073,ENST00000578749,ENST00000580183,ENST00000581474,ENST00000582829,ENST00000583940	-0.211161	0.00888916	clu_36143_+.1	Unknown	TRUE
Celltype_NPC_vs_hESC	chr17	29568060	29568278	JUNC00981581	clu_36143_+	GT-AG	DA	1	ABHD15-AS1,TP53I13	ENST00000578073,ENST00000578749,ENST00000580183,ENST00000581474,ENST00000582829,ENST00000583940	-0.0449208	0.00888916	clu_36143_+.1	Unknown	TRUE
Celltype_NPC_vs_hESC	chr17	29569086	29569318	JUNC00981598	clu_36145_+	GT-AG	DA	1	ABHD15-AS1,TP53I13	ENST00000301057,ENST00000577934,ENST00000578749,ENST00000580132,ENST00000580183,ENST00000581411,ENST00000581474,ENST00000582829,ENST00000583940	0.0138116	1.50217e-07	clu_36145_+.1	PossibleRI	FALSE
Celltype_NPC_vs_hESC	chr17	29571719	29571857	JUNC00981633	clu_36145_+	GT-AG	DA	1	ABHD15-AS1,TP53I13	ENST00000301057,ENST00000577934,ENST00000578749,ENST00000580183,ENST00000581411,ENST00000581474,ENST00000582829	-0.0167672	1.50217e-07	clu_36145_+.2	Mixed	TRUE
Celltype_NPC_vs_hESC	chr17	29608110	29608195	JUNC00981921	clu_36150_+	GT-AG	DA	1	ABHD15-AS1,ANKRD13B	ENST00000394859,ENST00000487527,ENST00000488766,ENST00000493506,ENST00000578811,ENST00000581474,ENST00000583728,ENST00000614878	-0.0394762	1.56494e-07	clu_36150_+.1	Mixed	TRUE
Celltype_NPC_vs_hESC	chr17	29608110	29608851	JUNC00981924	clu_36150_+	GT-AG	NDA	0	ABHD15-AS1,ANKRD13B	ENST00000394859,ENST00000487527,ENST00000488766,ENST00000493506,ENST00000578811,ENST00000581474,ENST00000583728,ENST00000614878	0.0150021	1.56494e-07	clu_36150_+.1	Mixed	TRUE
Celltype_NPC_vs_hESC	chr17	29608240	29608851	JUNC00981933	clu_36150_+	GT-AG	DA	1	ABHD15-AS1,ANKRD13B	ENST00000394859,ENST00000487527,ENST00000488766,ENST00000493506,ENST00000578811,ENST00000581474,ENST00000583728,ENST00000614878	0.0173865	1.56494e-07	clu_36150_+.1	Mixed	TRUE
Celltype_NPC_vs_hESC	chr17	29608994	29609086	JUNC00981941	clu_36151_+	GT-AG	DA	1	ABHD15-AS1,ANKRD13B	ENST00000394859,ENST00000487527,ENST00000488766,ENST00000493506,ENST00000578943,ENST00000581474,ENST00000583728,ENST00000614878	0.0161179	2.58218e-06	clu_36151_+.1	A3SS	TRUE
Celltype_NPC_vs_hESC	chr17	29608994	29609140	JUNC00981943	clu_36151_+	GT-AG	D	0	ABHD15-AS1,ANKRD13B	ENST00000394859,ENST00000487527,ENST00000488766,ENST00000493506,ENST00000578943,ENST00000581474,ENST00000583728,ENST00000614878	-0.0161179	2.58218e-06	clu_36151_+.1	A3SS	TRUE
Celltype_NPC_vs_hESC	chr17	29609421	29610685	JUNC00981955	clu_36153_+	GT-AG	DA	1	ABHD15-AS1,ANKRD13B	ENST00000394859,ENST00000487527,ENST00000488766,ENST00000493506,ENST00000578943,ENST00000581474,ENST00000614878	0.0533021	0.000377572	clu_36153_+.1	A5SS	TRUE
Celltype_NPC_vs_hESC	chr17	29609514	29610685	JUNC00981957	clu_36153_+	GT-AG	A	0	ABHD15-AS1,ANKRD13B	ENST00000394859,ENST00000487527,ENST00000488766,ENST00000493506,ENST00000578943,ENST00000581474,ENST00000614878	-0.0533021	0.000377572	clu_36153_+.1	A5SS	TRUE
Celltype_NPC_vs_hESC	chr17	29611643	29611876	JUNC00981972	clu_36155_+	GT-AG	DA	1	ABHD15-AS1,ANKRD13B	ENST00000394859,ENST00000487527,ENST00000488766,ENST00000493506,ENST00000581474,ENST00000614878	0.0322433	8.76233e-07	clu_36155_+.1	A3SS	TRUE
Celltype_NPC_vs_hESC	chr17	29611643	29611928	JUNC00981975	clu_36155_+	GT-AG	D	0	ABHD15-AS1,ANKRD13B	ENST00000394859,ENST00000487527,ENST00000488766,ENST00000493506,ENST00000581474,ENST00000614878	-0.0322433	8.76233e-07	clu_36155_+.1	A3SS	TRUE
Celltype_NPC_vs_hESC	chr20	58993112	58993449	JUNC01501621	clu_3616_+	GT-AG	DA	1	NELFCD	ENST00000460601,ENST00000474543,ENST00000477741,ENST00000478389,ENST00000479207,ENST00000497935,ENST00000602795,ENST00000652272	-0.0287586	0.00290435	clu_3616_+.1	Unknown	TRUE
Celltype_NPC_vs_hESC	chr20	58993764	58994110	JUNC01501645	clu_3616_+	GT-AG	DA	1	NELFCD	ENST00000460601,ENST00000477741,ENST00000478389,ENST00000479207,ENST00000486263,ENST00000602795,ENST00000652272	0.0316404	0.00290435	clu_3616_+.1	Unknown	TRUE
Celltype_NPC_vs_hESC	chr17	29612963	29613354	JUNC00982019	clu_36160_+	GT-AG	DA	1	ABHD15-AS1,ANKRD13B	ENST00000394859,ENST00000487527,ENST00000488766,ENST00000493506,ENST00000581474,ENST00000614878	0.0252566	1.46555e-06	clu_36160_+.1	PossibleRI	FALSE
Celltype_NPC_vs_hESC	chr17	29613719	29614263	JUNC00982031	clu_36160_+	GC-AG	DA	1	ABHD15-AS1,ANKRD13B	ENST00000488766,ENST00000493506,ENST00000581474,ENST00000614878	-0.025251	1.46555e-06	clu_36160_+.2	PossibleRI	FALSE
Celltype_NPC_vs_hESC	chr17	29929329	29929817	JUNC00982395	clu_36161_+	GT-AG	D	0	EFCAB5	ENST00000448319	-0.165321	0.0036445	clu_36161_+.1	Mixed	TRUE
Celltype_NPC_vs_hESC	chr17	29929329	29942240	JUNC00982398	clu_36161_+	GT-AG	DA	1	EFCAB5	ENST00000394835,ENST00000421238,ENST00000423598,ENST00000440741,ENST00000448319,ENST00000534836,ENST00000536908	-0.087898	0.0036445	clu_36161_+.1	Mixed	TRUE
Celltype_NPC_vs_hESC	chr17	29929968	29930840	JUNC00982407	clu_36161_+	GT-AG	D	0	EFCAB5	ENST00000423598,ENST00000534836,ENST00000536908	0.171152	0.0036445	clu_36161_+.1	Mixed	TRUE
Celltype_NPC_vs_hESC	chr17	29929968	29942240	JUNC00982412	clu_36161_+	GT-AG	DA	1	EFCAB5	ENST00000394835,ENST00000421238,ENST00000423598,ENST00000440741,ENST00000448319,ENST00000534836,ENST00000536908	0.0820675	0.0036445	clu_36161_+.1	Mixed	TRUE
Celltype_NPC_vs_hESC	chr17	30116863	30118080	JUNC00982540	clu_36165_+	GT-AG	DA	1	NSRP1	ENST00000247026,ENST00000394826,ENST00000467446,ENST00000475652,ENST00000479218,ENST00000540900,ENST00000577289,ENST00000580103,ENST00000581048,ENST00000583301,ENST00000584154,ENST00000584317,ENST00000584423,ENST00000585881,ENST00000588614,ENST00000589608,ENST00000612959	0.0433358	1.45099e-22	clu_36165_+.1	Mixed	TRUE
Celltype_NPC_vs_hESC	chr17	30117332	30118080	JUNC00982554	clu_36165_+	GT-AG	DA	1	NSRP1	ENST00000247026,ENST00000394826,ENST00000467446,ENST00000475652,ENST00000479218,ENST00000540900,ENST00000577289,ENST00000580103,ENST00000581048,ENST00000583301,ENST00000584154,ENST00000584317,ENST00000584423,ENST00000585881,ENST00000588614,ENST00000589608,ENST00000612959	-0.0381631	1.45099e-22	clu_36165_+.1	Mixed	TRUE
Celltype_NPC_vs_hESC	chr17	30118173	30156540	JUNC00982576	clu_36165_+	GT-ag	DA	1	NSRP1	ENST00000247026,ENST00000394826,ENST00000467446,ENST00000475652,ENST00000479218,ENST00000540900,ENST00000577289,ENST00000580103,ENST00000581048,ENST00000583301,ENST00000584154,ENST00000584317,ENST00000584423,ENST00000585881,ENST00000588614,ENST00000589608,ENST00000612959	0.0110381	1.45099e-22	clu_36165_+.1	Mixed	TRUE
Celltype_NPC_vs_hESC	chr17	30118173	30168103	JUNC00982584	clu_36165_+	GT-AG	DA	1	NSRP1	ENST00000247026,ENST00000394826,ENST00000467446,ENST00000475652,ENST00000479218,ENST00000540900,ENST00000577289,ENST00000580103,ENST00000581048,ENST00000583301,ENST00000584154,ENST00000584317,ENST00000584423,ENST00000585881,ENST00000588614,ENST00000589608,ENST00000612959	-0.0138943	1.45099e-22	clu_36165_+.1	Mixed	TRUE
Celltype_NPC_vs_hESC	chr17	30118173	30172542	JUNC00982589	clu_36165_+	GT-AG	DA	1	NSRP1	ENST00000247026,ENST00000394826,ENST00000467446,ENST00000475652,ENST00000479218,ENST00000540900,ENST00000577289,ENST00000580103,ENST00000581048,ENST00000583301,ENST00000584154,ENST00000584317,ENST00000584423,ENST00000585881,ENST00000588614,ENST00000589608,ENST00000612959	0.0257347	1.45099e-22	clu_36165_+.1	Mixed	TRUE
Celltype_NPC_vs_hESC	chr17	30168925	30172542	JUNC00982643	clu_36165_+	GT-AG	DA	1	NSRP1	ENST00000247026,ENST00000394826,ENST00000467446,ENST00000475652,ENST00000540900,ENST00000577289,ENST00000580103,ENST00000581048,ENST00000584154,ENST00000584317,ENST00000585881,ENST00000588614,ENST00000589608,ENST00000612959	-0.010106	1.45099e-22	clu_36165_+.1	Mixed	TRUE
Celltype_NPC_vs_hESC	chr17	30449748	30451711	JUNC00982970	clu_36180_+	GT-AG	DA	1	CPD	ENST00000225719,ENST00000543464,ENST00000584050,ENST00000584051,ENST00000584221,ENST00000588977	-0.0131394	7.24281e-07	clu_36180_+.1	Unknown	FALSE
Celltype_NPC_vs_hESC	chr17	30477464	30481143	JUNC00983041	clu_36187_+	GT-AG	DA	1	GOSR1	ENST00000225724,ENST00000414833,ENST00000427274,ENST00000451249,ENST00000467337,ENST00000467635,ENST00000491489,ENST00000537788,ENST00000579905,ENST00000581721	0.0745948	8.49883e-05	clu_36187_+.1	Unknown	TRUE
Celltype_NPC_vs_hESC	chr17	30477993	30481143	JUNC00983060	clu_36187_+	GT-AG	A	0	GOSR1	ENST00000225724,ENST00000414833,ENST00000427274,ENST00000451249,ENST00000467337,ENST00000467635,ENST00000491489,ENST00000537788,ENST00000579905,ENST00000581721	-0.078305	8.49883e-05	clu_36187_+.1	Unknown	TRUE
Celltype_NPC_vs_hESC	chr17	30481257	30484214	JUNC00983071	clu_36188_+	GT-AG	DA	1	GOSR1	ENST00000225724,ENST00000414833,ENST00000427274,ENST00000451249,ENST00000467337,ENST00000467635,ENST00000491489,ENST00000537788,ENST00000579905,ENST00000581721	0.0596862	0.00352213	clu_36188_+.1	A5SS	FALSE
Celltype_NPC_vs_hESC	chr17	30481263	30484214	JUNC00983078	clu_36188_+	GT-AG	DA	1	GOSR1	ENST00000225724,ENST00000414833,ENST00000427274,ENST00000451249,ENST00000467337,ENST00000467635,ENST00000491489,ENST00000537788,ENST00000579905,ENST00000581721	-0.0596862	0.00352213	clu_36188_+.1	A5SS	FALSE
Celltype_NPC_vs_hESC	chr17	30601012	30607552	JUNC00983328	clu_36193_+	GT-AG	DA	1	AC005562.1,SMURF2P1	ENST00000398849,ENST00000514992,ENST00000579301,ENST00000651170	0.038356	0.00344528	clu_36193_+.1	Mixed	TRUE
Celltype_NPC_vs_hESC	chr17	30601012	30608430	JUNC00983330	clu_36193_+	GT-AG	NDA	0	AC005562.1,SMURF2P1	ENST00000398849,ENST00000431308,ENST00000440026,ENST00000514992,ENST00000578265,ENST00000579301,ENST00000651170	-0.0115213	0.00344528	clu_36193_+.1	Mixed	TRUE
Celltype_NPC_vs_hESC	chr17	30607665	30608430	JUNC00983343	clu_36193_+	GT-AG	DA	1	AC005562.1,SMURF2P1	ENST00000398849,ENST00000431308,ENST00000440026,ENST00000514992,ENST00000578265,ENST00000579301,ENST00000651170	-0.0147996	0.00344528	clu_36193_+.1	Mixed	TRUE
Celltype_NPC_vs_hESC	chr17	30610942	30615896	JUNC00983362	clu_36194_+	GT-AG	DA	1	AC005562.1,SMURF2P1	ENST00000398849,ENST00000431308,ENST00000440026,ENST00000514992,ENST00000578265,ENST00000579301,ENST00000651170	-0.0118761	9.38807e-07	clu_36194_+.1	Mixed	TRUE
Celltype_NPC_vs_hESC	chr17	30610942	30631755	JUNC00983372	clu_36194_+	GT-AG	DA	1	AC005562.1,LRRC37BP1,SMURF2P1	ENST00000398849,ENST00000398851,ENST00000412831,ENST00000431308,ENST00000440026,ENST00000514992,ENST00000578265,ENST00000579301,ENST00000651170	0.0461049	9.38807e-07	clu_36194_+.1	Mixed	TRUE
Celltype_NPC_vs_hESC	chr17	30631979	30633098	JUNC00983411	clu_36194_+	GT-AG	DA	1	AC005562.1,LRRC37BP1	ENST00000398849,ENST00000398851,ENST00000412831,ENST00000417404,ENST00000431308,ENST00000440026,ENST00000578265,ENST00000651170	-0.027118	9.38807e-07	clu_36194_+.1	Mixed	TRUE
Celltype_NPC_vs_hESC	chr17	30709811	30759491	JUNC00983543	clu_36197_+	GT-AG	NDA	0	SUZ12P1	ENST00000578070,ENST00000578195,ENST00000579526,ENST00000582557	-0.023955	5.516e-33	clu_36197_+.1	Mixed	TRUE
Celltype_NPC_vs_hESC	chr17	30732123	30734897	JUNC00983577	clu_36197_+	GT-AG	DA	1	SUZ12P1	ENST00000497969,ENST00000578070,ENST00000578195,ENST00000579526,ENST00000582557	0.0219958	5.516e-33	clu_36197_+.1	Mixed	TRUE
Celltype_NPC_vs_hESC	chr17	30735097	30742850	JUNC00983607	clu_36197_+	GT-ag	D	0	SUZ12P1	ENST00000497969,ENST00000578070,ENST00000578195,ENST00000579526,ENST00000582557	-0.0125091	5.516e-33	clu_36197_+.1	Mixed	TRUE
Celltype_NPC_vs_hESC	chr17	30735097	30743301	JUNC00983609	clu_36197_+	GT-AG	DA	1	SUZ12P1	ENST00000497969,ENST00000578070,ENST00000578195,ENST00000579526,ENST00000582557	0.0339855	5.516e-33	clu_36197_+.1	Mixed	TRUE
Celltype_NPC_vs_hESC	chr17	30759539	30766503	JUNC00983669	clu_36197_+	GT-AG	DA	1	SUZ12P1	ENST00000578070,ENST00000578195,ENST00000579526,ENST00000582329,ENST00000582557	-0.022159	5.516e-33	clu_36197_+.2	PossibleRI	FALSE
Celltype_NPC_vs_hESC	chrX	24149794	24151691	JUNC02427965	clu_362_+	GT-ag	DA	1	ZFX	ENST00000304543,ENST00000379177,ENST00000379188,ENST00000419690,ENST00000428571,ENST00000459724,ENST00000480195,ENST00000497813,ENST00000539115	0.0196311	0.000281996	clu_362_+.1	Mixed	TRUE
Celltype_NPC_vs_hESC	chrX	24151800	24152720	JUNC02428011	clu_362_+	GT-AG	DA	1	ZFX	ENST00000304543,ENST00000379177,ENST00000379188,ENST00000419690,ENST00000428571,ENST00000459724,ENST00000480195,ENST00000539115	-0.0138079	0.000281996	clu_362_+.1	Mixed	TRUE
Celltype_NPC_vs_hESC	chrX	24152830	24172715	JUNC02428030	clu_362_+	gt-AG	DA	1	ZFX	ENST00000304543,ENST00000338565,ENST00000379177,ENST00000379188,ENST00000419690,ENST00000428571,ENST00000459724,ENST00000480195,ENST00000539115	-0.030138	0.000281996	clu_362_+.1	Mixed	TRUE
Celltype_NPC_vs_hESC	chrX	24172800	24173607	JUNC02428058	clu_362_+	GT-ag	DA	1	ZFX	ENST00000304543,ENST00000338565,ENST00000379177,ENST00000379188,ENST00000419690,ENST00000428571,ENST00000459724,ENST00000474385,ENST00000480195,ENST00000539115	0.0172811	0.000281996	clu_362_+.1	Mixed	TRUE
Celltype_NPC_vs_hESC	chrX	24172800	24179183	JUNC02428070	clu_362_+	GT-AG	DA	1	ZFX	ENST00000304543,ENST00000338565,ENST00000379177,ENST00000379188,ENST00000419690,ENST00000428571,ENST00000459724,ENST00000474385,ENST00000480195,ENST00000539115	-0.0153393	0.000281996	clu_362_+.1	Mixed	TRUE
Celltype_NPC_vs_hESC	chrX	24173723	24179183	JUNC02428090	clu_362_+	gt-AG	DA	1	ZFX	ENST00000304543,ENST00000338565,ENST00000379177,ENST00000379188,ENST00000419690,ENST00000428571,ENST00000459724,ENST00000474385,ENST00000539115	0.0190658	0.000281996	clu_362_+.1	Mixed	TRUE
Celltype_NPC_vs_hESC	chr17	30769965	30776297	JUNC00983709	clu_36202_+	GT-AG	DA	1	SUZ12P1	ENST00000578195,ENST00000582329,ENST00000582557	0.0248181	1.26394e-05	clu_36202_+.1	Mixed	TRUE
Celltype_NPC_vs_hESC	chr17	30769965	30792464	JUNC00983725	clu_36202_+	GT-AG	D	0	SUZ12P1	ENST00000578195,ENST00000582329,ENST00000582557,ENST00000583950	-0.011856	1.26394e-05	clu_36202_+.1	Mixed	TRUE
Celltype_NPC_vs_hESC	chr17	30784892	30787439	JUNC00983780	clu_36202_+	gt-AG	DA	1	SUZ12P1	ENST00000582329,ENST00000583950	-0.0258676	1.26394e-05	clu_36202_+.1	Mixed	TRUE
Celltype_NPC_vs_hESC	chr17	30784892	30803828	JUNC00983795	clu_36202_+	gt-ag	D	0	SUZ12P1	ENST00000583950	0.033709	1.26394e-05	clu_36202_+.1	Mixed	TRUE
Celltype_NPC_vs_hESC	chr17	30858323	30860433	JUNC00984062	clu_36209_+	GT-AG	DA	1	ATAD5	ENST00000321990,ENST00000578295,ENST00000585133	0.0131348	0.00509867	clu_36209_+.1	A3SS	TRUE
Celltype_NPC_vs_hESC	chr17	30860612	30865704	JUNC00984076	clu_36209_+	GT-AG	DA	1	ATAD5	ENST00000321990,ENST00000578295,ENST00000585133	-0.0225817	0.00509867	clu_36209_+.2	Mixed	TRUE
Celltype_NPC_vs_hESC	chr20	59577617	59743107	JUNC01501909	clu_3621_+	GT-AG	DA	1	PHACTR3	ENST00000355648,ENST00000359926,ENST00000361300,ENST00000371015,ENST00000395636,ENST00000434923,ENST00000541461	-0.0174198	1.56684e-12	clu_3621_+.1	A5SS	FALSE
Celltype_NPC_vs_hESC	chr20	59605132	59743107	JUNC01501918	clu_3621_+	GT-AG	DA	1	PHACTR3	ENST00000355648,ENST00000359926,ENST00000361300,ENST00000371015,ENST00000395636,ENST00000434923,ENST00000541461	0.0434589	1.56684e-12	clu_3621_+.1	A5SS	FALSE
Celltype_NPC_vs_hESC	chr20	59747835	59755182	JUNC01501956	clu_3621_+	GT-AG	DA	1	PHACTR3	ENST00000355648,ENST00000359926,ENST00000361300,ENST00000371015,ENST00000395636,ENST00000541461	0.0814192	1.56684e-12	clu_3621_+.2	Unknown	TRUE
Celltype_NPC_vs_hESC	chr20	59747835	59767186	JUNC01501958	clu_3621_+	GT-AG	NDA	0	PHACTR3	ENST00000355648,ENST00000359926,ENST00000361300,ENST00000371015,ENST00000395636,ENST00000541461	-0.0196467	1.56684e-12	clu_3621_+.2	Unknown	TRUE
Celltype_NPC_vs_hESC	chr20	59755364	59767186	JUNC01501963	clu_3621_+	GT-AG	DA	1	PHACTR3	ENST00000355648,ENST00000359926,ENST00000361300,ENST00000371015,ENST00000395636,ENST00000541461	0.0489816	1.56684e-12	clu_3621_+.2	Unknown	TRUE
Celltype_NPC_vs_hESC	chr20	59767395	59773279	JUNC01501972	clu_3621_+	GT-AG	DA	1	PHACTR3	ENST00000355648,ENST00000359926,ENST00000361300,ENST00000371015,ENST00000395636,ENST00000541461	-0.106138	1.56684e-12	clu_3621_+.2	Unknown	TRUE
Celltype_NPC_vs_hESC	chr20	59774490	59806041	JUNC01501982	clu_3621_+	GT-AG	DA	1	PHACTR3	ENST00000355648,ENST00000359926,ENST00000361300,ENST00000371015,ENST00000395636,ENST00000541461	-0.0329566	1.56684e-12	clu_3621_+.3	PossibleRI	FALSE
Celltype_NPC_vs_hESC	chr17	31022042	31023606	JUNC00984407	clu_36227_+	GT-AG	D	0	AC138207.8	ENST00000579588,ENST00000579692,ENST00000580190,ENST00000582483	-0.136938	0.00706418	clu_36227_+.1	CassetteExon	TRUE
Celltype_NPC_vs_hESC	chr17	31022042	31024377	JUNC00984409	clu_36227_+	GT-AG	DA	1	AC138207.8	ENST00000579588,ENST00000579692,ENST00000580190,ENST00000582483	0.199275	0.00706418	clu_36227_+.1	CassetteExon	TRUE
Celltype_NPC_vs_hESC	chr17	31023760	31024377	JUNC00984413	clu_36227_+	gt-AG	A	0	AC138207.8	ENST00000579588,ENST00000580190,ENST00000582483	-0.0623377	0.00706418	clu_36227_+.1	CassetteExon	TRUE
Celltype_NPC_vs_hESC	chr17	31032506	31033295	JUNC00984434	clu_36229_+	GT-AG	DA	1	AC138207.8	ENST00000578883,ENST00000580190	0.170598	0.00061774	clu_36229_+.1	CassetteExon	TRUE
Celltype_NPC_vs_hESC	chr17	31032506	31033924	JUNC00984436	clu_36229_+	GT-ag	NDA	0	AC138207.8	ENST00000578883,ENST00000580190	-0.229722	0.00061774	clu_36229_+.1	CassetteExon	TRUE
Celltype_NPC_vs_hESC	chr17	31033365	31033924	JUNC00984446	clu_36229_+	GT-ag	DA	1	AC138207.8	ENST00000578883,ENST00000580190	0.0591233	0.00061774	clu_36229_+.1	CassetteExon	TRUE
Celltype_NPC_vs_hESC	chr17	31095369	31095848	JUNC00984575	clu_36230_+	GT-AG	D	0	NF1	ENST00000356175,ENST00000358273,ENST00000431387,ENST00000487476,ENST00000579081	-0.0248997	3.46021e-05	clu_36230_+.1	Mixed	TRUE
Celltype_NPC_vs_hESC	chr17	31095369	31136049	JUNC00984583	clu_36230_+	GT-AG	D	0	NF1	ENST00000356175,ENST00000358273,ENST00000431387,ENST00000487476,ENST00000579081	0.0274494	3.46021e-05	clu_36230_+.1	Mixed	TRUE
Celltype_NPC_vs_hESC	chr17	31095369	31155983	JUNC00984591	clu_36230_+	GT-AG	DA	1	NF1	ENST00000356175,ENST00000358273,ENST00000431387,ENST00000487476,ENST00000489712,ENST00000579081	-0.0109929	3.46021e-05	clu_36230_+.1	Mixed	TRUE
Celltype_NPC_vs_hESC	chr17	31136114	31155983	JUNC00984611	clu_36230_+	gt-AG	A	0	NF1	ENST00000356175,ENST00000358273,ENST00000431387,ENST00000487476,ENST00000489712,ENST00000579081	0.0214896	3.46021e-05	clu_36230_+.1	Mixed	TRUE
Celltype_NPC_vs_hESC	chr17	31163376	31169891	JUNC00984640	clu_36233_+	GT-AG	DA	1	NF1	ENST00000356175,ENST00000358273,ENST00000431387,ENST00000487476,ENST00000489712,ENST00000490416,ENST00000495910,ENST00000579081	0.0108827	0.00364597	clu_36233_+.1	CassetteExon	TRUE
Celltype_NPC_vs_hESC	chr17	31169997	31181422	JUNC00984649	clu_36233_+	GT-AG	DA	1	NF1	ENST00000356175,ENST00000358273,ENST00000431387,ENST00000487476,ENST00000490416,ENST00000495910,ENST00000579081	-0.0237472	0.00364597	clu_36233_+.2	PossibleRI	FALSE
Celltype_NPC_vs_hESC	chr17	31206371	31207151	JUNC00984696	clu_36241_+	GT-AG	D	0	NF1	ENST00000356175,ENST00000358273,ENST00000431387,ENST00000456735,ENST00000487476,ENST00000495910,ENST00000579081	-0.0104134	0.0137889	clu_36241_+.1	CassetteExon	TRUE
Celltype_NPC_vs_hESC	chr17	31206371	31214451	JUNC00984698	clu_36241_+	GT-AG	DA	1	NF1	ENST00000356175,ENST00000358273,ENST00000431387,ENST00000456735,ENST00000487476,ENST00000495910,ENST00000579081	0.0276643	0.0137889	clu_36241_+.1	CassetteExon	TRUE
Celltype_NPC_vs_hESC	chr17	31207195	31214451	JUNC00984704	clu_36241_+	GT-AG	A	0	NF1	ENST00000356175,ENST00000358273,ENST00000431387,ENST00000456735,ENST00000487476,ENST00000495910,ENST00000579081	-0.017251	0.0137889	clu_36241_+.1	CassetteExon	TRUE
Celltype_NPC_vs_hESC	chr17	31249119	31252938	JUNC00984806	clu_36258_+	GT-AG	DA	1	NF1	ENST00000356175,ENST00000358273,ENST00000456735,ENST00000466819,ENST00000479614,ENST00000493220,ENST00000495910,ENST00000579081	0.0454135	2.79352e-06	clu_36258_+.1	Unknown	FALSE
Celltype_NPC_vs_hESC	chr17	31249119	31258344	JUNC00984810	clu_36258_+	GT-AG	DA	1	NF1	ENST00000356175,ENST00000358273,ENST00000456735,ENST00000466819,ENST00000479614,ENST00000493220,ENST00000495910,ENST00000579081	-0.128791	2.79352e-06	clu_36258_+.1	Unknown	FALSE
Celltype_NPC_vs_hESC	chr17	31253000	31258344	JUNC00984821	clu_36258_+	GT-AG	DA	1	NF1	ENST00000356175,ENST00000358273,ENST00000456735,ENST00000466819,ENST00000479614,ENST00000493220,ENST00000495910,ENST00000579081	0.0839927	2.79352e-06	clu_36258_+.1	Unknown	FALSE
Celltype_NPC_vs_hESC	chr17	31434122	31517651	JUNC00985148	clu_36284_+	GT-AG	DA	1	RAB11FIP4	ENST00000394744,ENST00000578694,ENST00000579589,ENST00000579908,ENST00000582009,ENST00000583755,ENST00000621161	0.54203	1.92793e-13	clu_36284_+.1	A5SS	FALSE
Celltype_NPC_vs_hESC	chr17	31488272	31517651	JUNC00985161	clu_36284_+	GT-AG	DA	1	RAB11FIP4	ENST00000394744,ENST00000578694,ENST00000579589,ENST00000582009,ENST00000583755,ENST00000621161	-0.54203	1.92793e-13	clu_36284_+.1	A5SS	FALSE
Celltype_NPC_vs_hESC	chr17	31947685	31966147	JUNC00985610	clu_36296_+	GT-AG	DA	1	SUZ12	ENST00000322652,ENST00000580398	0.0116793	0.0103111	clu_36296_+.2	Mixed	TRUE
Celltype_NPC_vs_hESC	chr17	31973231	31975482	JUNC00985647	clu_36298_+	GT-AG	DA	1	SUZ12	ENST00000322652,ENST00000580398	-0.0231418	8.46303e-11	clu_36298_+.1	Unknown	TRUE
Celltype_NPC_vs_hESC	chr17	31973231	31976521	JUNC00985656	clu_36298_+	GT-AG	NDA	0	SUZ12	ENST00000322652,ENST00000580398	0.0504658	8.46303e-11	clu_36298_+.1	Unknown	TRUE
Celltype_NPC_vs_hESC	chr17	31975713	31976521	JUNC00985670	clu_36298_+	GT-AG	DA	1	SUZ12	ENST00000322652,ENST00000580398	-0.0280685	8.46303e-11	clu_36298_+.1	Unknown	TRUE
Celltype_NPC_vs_hESC	chr17	31976614	31988320	JUNC00985685	clu_36299_+	GT-AG	NDA	0	SUZ12	ENST00000322652,ENST00000580398	0.0281555	7.70387e-07	clu_36299_+.1	CassetteExon	TRUE
Celltype_NPC_vs_hESC	chr17	31983104	31988320	JUNC00985702	clu_36299_+	GT-AG	DA	1	SUZ12	ENST00000322652,ENST00000580398	-0.0372881	7.70387e-07	clu_36299_+.1	CassetteExon	TRUE
Celltype_NPC_vs_hESC	chr20	59942512	59944396	JUNC01502186	clu_3630_+	GT-AG	DA	1	FAM217B	ENST00000358293,ENST00000360816,ENST00000421092,ENST00000469084	0.0124302	0.0129733	clu_3630_+.1	Mixed	TRUE
Celltype_NPC_vs_hESC	chr20	59942512	59949254	JUNC01502188	clu_3630_+	GT-AG	D	0	FAM217B	ENST00000358293,ENST00000360816,ENST00000421092,ENST00000469084	-0.0122036	0.0129733	clu_3630_+.1	Mixed	TRUE
Celltype_NPC_vs_hESC	chr17	32008132	32017972	JUNC00985780	clu_36306_+	GT-AG	DA	1	LRRC37B	ENST00000543378,ENST00000579206,ENST00000581370,ENST00000583342	0.0157418	0.00267974	clu_36306_+.1	Mixed	TRUE
Celltype_NPC_vs_hESC	chr17	32008132	32020697	JUNC00985785	clu_36306_+	GT-AG	DA	1	LRRC37B	ENST00000543378,ENST00000579206,ENST00000581370,ENST00000583342	-0.0103866	0.00267974	clu_36306_+.1	Mixed	TRUE
Celltype_NPC_vs_hESC	chr17	32008132	32024711	JUNC00985794	clu_36306_+	GT-AG	NDA	0	LRRC37B	ENST00000327564,ENST00000341671,ENST00000394713,ENST00000543378,ENST00000578674,ENST00000579206,ENST00000581370,ENST00000581786,ENST00000583204,ENST00000583342,ENST00000584368	0.0240497	0.00267974	clu_36306_+.1	Mixed	TRUE
Celltype_NPC_vs_hESC	chr17	32018054	32020697	JUNC00985812	clu_36306_+	GT-AG	DA	1	LRRC37B	ENST00000543378,ENST00000579206,ENST00000583342	0.0210007	0.00267974	clu_36306_+.1	Mixed	TRUE
Celltype_NPC_vs_hESC	chr17	32020803	32021393	JUNC00985825	clu_36306_+	GT-AG	DA	1	LRRC37B	ENST00000543378,ENST00000578674,ENST00000579206,ENST00000583204,ENST00000583342,ENST00000584368	0.0125747	0.00267974	clu_36306_+.1	Mixed	TRUE
Celltype_NPC_vs_hESC	chr17	32022825	32024711	JUNC00985844	clu_36306_+	GT-AG	DA	1	LRRC37B	ENST00000327564,ENST00000341671,ENST00000394713,ENST00000543378,ENST00000578674,ENST00000581786,ENST00000583204,ENST00000584368	-0.0498817	0.00267974	clu_36306_+.1	Mixed	TRUE
Celltype_NPC_vs_hESC	chr17	32035639	32045700	JUNC00985897	clu_36310_+	GT-AG	DA	1	LRRC37B	ENST00000327564,ENST00000341671,ENST00000394713,ENST00000543378,ENST00000578118,ENST00000578674,ENST00000580871,ENST00000581086,ENST00000582815,ENST00000583204,ENST00000583758,ENST00000584368	-0.0241465	0.0226969	clu_36310_+.1	Mixed	TRUE
Celltype_NPC_vs_hESC	chr17	32035639	32047761	JUNC00985901	clu_36310_+	GT-AG	DA	1	LRRC37B	ENST00000327564,ENST00000341671,ENST00000394713,ENST00000543378,ENST00000578118,ENST00000578674,ENST00000580871,ENST00000581086,ENST00000582117,ENST00000582815,ENST00000583204,ENST00000583758,ENST00000584368	0.0169179	0.0226969	clu_36310_+.1	Mixed	TRUE
Celltype_NPC_vs_hESC	chr17	32095201	32096843	JUNC00986016	clu_36315_+	GT-AG	DA	1	AC090616.2	ENST00000358484	0.0581826	0.0427983	clu_36315_+.1	A3SS	TRUE
Celltype_NPC_vs_hESC	chr17	32095201	32096848	JUNC00986019	clu_36315_+	GT-AG	D	0	AC090616.2	ENST00000358484	-0.0581826	0.0427983	clu_36315_+.1	A3SS	TRUE
Celltype_NPC_vs_hESC	chr17	32171101	32173831	JUNC00986142	clu_36316_+	GT-AG	DA	1	RHOT1	ENST00000333942,ENST00000354266,ENST00000358365,ENST00000394692,ENST00000545287,ENST00000578205,ENST00000580976,ENST00000581031,ENST00000581094,ENST00000583994	0.0201446	0.00337445	clu_36316_+.1	Mixed	TRUE
Celltype_NPC_vs_hESC	chr17	32207029	32207512	JUNC00986291	clu_36330_+	GT-ag	DA	1	RHOT1	ENST00000333942,ENST00000354266,ENST00000358365,ENST00000394692,ENST00000545287,ENST00000578205,ENST00000580392,ENST00000581031,ENST00000581094,ENST00000581148,ENST00000582602,ENST00000583994,ENST00000584692	-0.0186036	2.54922e-07	clu_36330_+.1	Mixed	TRUE
Celltype_NPC_vs_hESC	chr17	32207029	32208107	JUNC00986293	clu_36330_+	GT-AG	DA	1	RHOT1	ENST00000333942,ENST00000354266,ENST00000358365,ENST00000394692,ENST00000545287,ENST00000578205,ENST00000580392,ENST00000581031,ENST00000581094,ENST00000581148,ENST00000582602,ENST00000583994,ENST00000584692	0.0269598	2.54922e-07	clu_36330_+.1	Mixed	TRUE
Celltype_NPC_vs_hESC	chr17	32207563	32208107	JUNC00986297	clu_36330_+	gt-AG	DA	1	RHOT1	ENST00000333942,ENST00000354266,ENST00000358365,ENST00000394692,ENST00000545287,ENST00000578205,ENST00000580392,ENST00000581031,ENST00000581094,ENST00000581148,ENST00000582602,ENST00000583994,ENST00000584692	-0.0138755	2.54922e-07	clu_36330_+.1	Mixed	TRUE
Celltype_NPC_vs_hESC	chr17	32208309	32209350	JUNC00986304	clu_36331_+	GT-AG	DA	1	RHOT1	ENST00000333942,ENST00000354266,ENST00000358365,ENST00000394692,ENST00000545287,ENST00000578205,ENST00000580392,ENST00000581031,ENST00000581094,ENST00000581148,ENST00000582602,ENST00000583994,ENST00000584692,ENST00000584852,ENST00000652713	-0.0932601	2.97547e-42	clu_36331_+.1	Mixed	TRUE
Celltype_NPC_vs_hESC	chr17	32208309	32211116	JUNC00986310	clu_36331_+	GT-AG	DA	1	RHOT1	ENST00000333942,ENST00000354266,ENST00000358365,ENST00000394692,ENST00000545287,ENST00000578205,ENST00000580392,ENST00000581031,ENST00000581094,ENST00000581148,ENST00000582586,ENST00000582602,ENST00000583994,ENST00000584692,ENST00000584852,ENST00000646284,ENST00000652713	0.0716422	2.97547e-42	clu_36331_+.1	Mixed	TRUE
Celltype_NPC_vs_hESC	chr17	32208309	32224616	JUNC00986317	clu_36331_+	GT-AG	DA	1	RHOT1	ENST00000333942,ENST00000354266,ENST00000358365,ENST00000394692,ENST00000545287,ENST00000578205,ENST00000580392,ENST00000581031,ENST00000581094,ENST00000581148,ENST00000582586,ENST00000582602,ENST00000583994,ENST00000584692,ENST00000584852,ENST00000646284,ENST00000652713	0.0675589	2.97547e-42	clu_36331_+.1	Mixed	TRUE
Celltype_NPC_vs_hESC	chr17	32209445	32211116	JUNC00986325	clu_36331_+	GT-AG	DA	1	RHOT1	ENST00000333942,ENST00000354266,ENST00000358365,ENST00000394692,ENST00000545287,ENST00000578205,ENST00000580392,ENST00000581031,ENST00000581094,ENST00000581148,ENST00000582586,ENST00000582602,ENST00000583994,ENST00000584692,ENST00000584852,ENST00000646284,ENST00000652713	-0.0155393	2.97547e-42	clu_36331_+.1	Mixed	TRUE
Celltype_NPC_vs_hESC	chr17	32209445	32224616	JUNC00986330	clu_36331_+	GT-AG	DA	1	RHOT1	ENST00000333942,ENST00000354266,ENST00000358365,ENST00000394692,ENST00000545287,ENST00000578205,ENST00000580392,ENST00000581031,ENST00000581094,ENST00000581148,ENST00000582586,ENST00000582602,ENST00000583994,ENST00000584692,ENST00000584852,ENST00000646284,ENST00000652713	-0.0789254	2.97547e-42	clu_36331_+.1	Mixed	TRUE
Celltype_NPC_vs_hESC	chr17	32211238	32224616	JUNC00986350	clu_36331_+	GT-AG	DA	1	RHOT1	ENST00000333942,ENST00000354266,ENST00000358365,ENST00000394692,ENST00000545287,ENST00000578205,ENST00000580392,ENST00000581031,ENST00000581148,ENST00000582586,ENST00000583994,ENST00000584692,ENST00000584852,ENST00000646284,ENST00000652713	0.0378786	2.97547e-42	clu_36331_+.1	Mixed	TRUE
Celltype_NPC_vs_hESC	chr17	32266300	32267902	JUNC00986408	clu_36332_+	GT-AG	DA	1	RHBDL3	ENST00000269051,ENST00000431505,ENST00000536287,ENST00000538145,ENST00000578006	0.0378684	8.45024e-06	clu_36332_+.1	Mixed	TRUE
Celltype_NPC_vs_hESC	chr17	32266300	32284659	JUNC00986410	clu_36332_+	GT-AG	DA	1	RHBDL3	ENST00000269051,ENST00000431505,ENST00000536287,ENST00000538145,ENST00000578006,ENST00000582967	-0.019219	8.45024e-06	clu_36332_+.1	Mixed	TRUE
Celltype_NPC_vs_hESC	chr17	32267925	32288792	JUNC00986445	clu_36332_+	GT-AG	DA	1	RHBDL3	ENST00000269051,ENST00000431505,ENST00000536287,ENST00000538145,ENST00000578006,ENST00000582967	0.0113127	8.45024e-06	clu_36332_+.1	Mixed	TRUE
Celltype_NPC_vs_hESC	chr17	32284817	32288792	JUNC00986508	clu_36332_+	GT-AG	DA	1	RHBDL3	ENST00000269051,ENST00000431505,ENST00000536287,ENST00000538145,ENST00000578006,ENST00000582967	-0.0345111	8.45024e-06	clu_36332_+.1	Mixed	TRUE
Celltype_NPC_vs_hESC	chr17	32289016	32294345	JUNC00986532	clu_36332_+	GC-AG	DA	1	RHBDL3	ENST00000269051,ENST00000431505,ENST00000536287,ENST00000538145,ENST00000578006,ENST00000582967	-0.0126359	8.45024e-06	clu_36332_+.1	Mixed	TRUE
Celltype_NPC_vs_hESC	chr17	32298204	32305341	JUNC00986565	clu_36333_+	GT-AG	DA	1	RHBDL3	ENST00000269051,ENST00000431505,ENST00000536287,ENST00000538145,ENST00000578006,ENST00000582967	-0.0287	0.030643	clu_36333_+.2	Mixed	TRUE
Celltype_NPC_vs_hESC	chr17	32305441	32316232	JUNC00986592	clu_36333_+	GT-AG	DA	1	RHBDL3	ENST00000269051,ENST00000431505,ENST00000536287,ENST00000538145,ENST00000578006,ENST00000582967	0.0208055	0.030643	clu_36333_+.2	Mixed	TRUE
Celltype_NPC_vs_hESC	chr17	32360967	32362914	JUNC00986831	clu_36339_+	GT-AG	DA	1	ZNF207	ENST00000321233,ENST00000342555,ENST00000394670,ENST00000394673,ENST00000394679,ENST00000577324,ENST00000577908,ENST00000581531,ENST00000582705	-0.0142212	8.865e-09	clu_36339_+.1	CassetteExon	FALSE
Celltype_NPC_vs_hESC	chr17	32369745	32370000	JUNC00986916	clu_36341_+	GT-AG	D	0	ZNF207	ENST00000577908,ENST00000579810,ENST00000581531	-0.02365	3.49321e-08	clu_36341_+.1	Mixed	TRUE
Celltype_NPC_vs_hESC	chr17	32369782	32370000	JUNC00986924	clu_36341_+	GT-AG	D	0	ZNF207	ENST00000579810,ENST00000581531	-0.0483659	3.49321e-08	clu_36341_+.1	Mixed	TRUE
Celltype_NPC_vs_hESC	chr17	32369782	32373399	JUNC00986927	clu_36341_+	GT-AG	DA	1	ZNF207	ENST00000577908,ENST00000579810,ENST00000581531,ENST00000584416	0.162763	3.49321e-08	clu_36341_+.1	Mixed	TRUE
Celltype_NPC_vs_hESC	chr17	32370082	32373399	JUNC00986936	clu_36341_+	GC-AG	A	0	ZNF207	ENST00000577908,ENST00000579810,ENST00000581531,ENST00000584416	-0.0907468	3.49321e-08	clu_36341_+.1	Mixed	TRUE
Celltype_NPC_vs_hESC	chr17	32365487	32366665	JUNC00986864	clu_36344_+	GT-AG	DA	1	ZNF207	ENST00000321233,ENST00000342555,ENST00000394670,ENST00000394673,ENST00000577908,ENST00000581531	0.0516576	3.98852e-20	clu_36344_+.1	CassetteExon	FALSE
Celltype_NPC_vs_hESC	chr17	32365487	32367772	JUNC00986867	clu_36344_+	GT-AG	DA	1	ZNF207	ENST00000321233,ENST00000342555,ENST00000394670,ENST00000394673,ENST00000577908,ENST00000581531,ENST00000584696	-0.117162	3.98852e-20	clu_36344_+.1	CassetteExon	FALSE
Celltype_NPC_vs_hESC	chr17	32366757	32367772	JUNC00986879	clu_36344_+	GT-AG	DA	1	ZNF207	ENST00000321233,ENST00000342555,ENST00000394670,ENST00000394673,ENST00000577908,ENST00000581531,ENST00000584696	0.0655044	3.98852e-20	clu_36344_+.1	CassetteExon	FALSE
Celltype_NPC_vs_hESC	chr20	61252570	61254826	JUNC01502376	clu_3635_+	GT-AG	DA	1	CDH4	ENST00000614565	-0.0159993	0.00180077	clu_3635_+.1	A5SS	TRUE
Celltype_NPC_vs_hESC	chr20	61253687	61254826	JUNC01502381	clu_3635_+	GT-AG	A	0	CDH4	ENST00000614565	0.0125343	0.00180077	clu_3635_+.1	A5SS	TRUE
Celltype_NPC_vs_hESC	chr17	32480631	32480753	JUNC00987121	clu_36355_+	GT-AG	DA	1	PSMD11	ENST00000261712,ENST00000457654,ENST00000469475,ENST00000493026,ENST00000585265,ENST00000649012	-0.0386626	7.5039e-09	clu_36355_+.1	Unknown	TRUE
Celltype_NPC_vs_hESC	chr17	32487162	32487476	JUNC00987156	clu_36355_+	GT-AG	DA	1	CDK5R1	ENST00000313401	0.0155815	7.5039e-09	clu_36355_+.1	Unknown	TRUE
Celltype_NPC_vs_hESC	chr20	61254937	61535194	JUNC01502418	clu_3636_+	GT-ag	D	0	CDH4	ENST00000614565	-0.0763289	5.64553e-14	clu_3636_+.1	Mixed	TRUE
Celltype_NPC_vs_hESC	chr20	61254937	61743563	JUNC01502430	clu_3636_+	GT-AG	DA	1	CDH4	ENST00000543233,ENST00000611855,ENST00000614565	0.0647593	5.64553e-14	clu_3636_+.1	Mixed	TRUE
Celltype_NPC_vs_hESC	chr20	61570743	61743563	JUNC01502561	clu_3636_+	GT-AG	DA	1	CDH4	ENST00000543233,ENST00000611855,ENST00000614565	0.0103648	5.64553e-14	clu_3636_+.1	Mixed	TRUE
Celltype_NPC_vs_hESC	chr17	34996195	34996574	JUNC00988197	clu_36381_+	GT-AG	DA	1	LIG3	ENST00000262327,ENST00000378526,ENST00000586058,ENST00000588713,ENST00000590630	-0.0162312	0.00029542	clu_36381_+.1	CassetteExon	TRUE
Celltype_NPC_vs_hESC	chr17	34996653	34997738	JUNC00988205	clu_36381_+	GT-AG	DA	1	LIG3	ENST00000262327,ENST00000378526,ENST00000586058,ENST00000590630	0.0110845	0.00029542	clu_36381_+.1	CassetteExon	TRUE
Celltype_NPC_vs_hESC	chr17	35587428	35594008	JUNC00989029	clu_36393_+	GT-AG	DA	1	AP2B1	ENST00000588093,ENST00000589774,ENST00000590432,ENST00000590538,ENST00000591610,ENST00000592167,ENST00000593014,ENST00000610402,ENST00000612035,ENST00000612116,ENST00000614600,ENST00000616681,ENST00000616784,ENST00000618940,ENST00000620039,ENST00000621668,ENST00000621914	0.166357	2.17753e-27	clu_36393_+.1	Unknown	FALSE
Celltype_NPC_vs_hESC	chr17	35587597	35594008	JUNC00989039	clu_36393_+	GT-AG	DA	1	AP2B1	ENST00000588093,ENST00000589774,ENST00000590432,ENST00000590538,ENST00000591610,ENST00000592167,ENST00000593014,ENST00000610402,ENST00000612035,ENST00000612116,ENST00000614600,ENST00000616681,ENST00000616784,ENST00000618940,ENST00000620039,ENST00000621668,ENST00000621914	-0.12862	2.17753e-27	clu_36393_+.1	Unknown	FALSE
Celltype_NPC_vs_hESC	chr17	35587663	35594008	JUNC00989053	clu_36393_+	GT-AG	DA	1	AP2B1	ENST00000588093,ENST00000589774,ENST00000590432,ENST00000590538,ENST00000591610,ENST00000592167,ENST00000593014,ENST00000610402,ENST00000612035,ENST00000612116,ENST00000614600,ENST00000616681,ENST00000616784,ENST00000618940,ENST00000620039,ENST00000621668,ENST00000621914	-0.0377372	2.17753e-27	clu_36393_+.1	Unknown	FALSE
Celltype_NPC_vs_hESC	chr17	35657791	35659764	JUNC00989221	clu_36405_+	GT-AG	DA	1	AP2B1	ENST00000587805,ENST00000610402,ENST00000612035,ENST00000612116,ENST00000614600,ENST00000616681,ENST00000616784,ENST00000618940,ENST00000619183,ENST00000620039,ENST00000621668,ENST00000621914	-0.0127222	2.08044e-28	clu_36405_+.1	Unknown	FALSE
Celltype_NPC_vs_hESC	chr17	35657791	35670857	JUNC00989225	clu_36405_+	GT-AG	DA	1	AP2B1	ENST00000587805,ENST00000610402,ENST00000612035,ENST00000612116,ENST00000614600,ENST00000616681,ENST00000616784,ENST00000618940,ENST00000619183,ENST00000620039,ENST00000621668,ENST00000621914	0.0952917	2.08044e-28	clu_36405_+.1	Unknown	FALSE
Celltype_NPC_vs_hESC	chr17	35657791	35671754	JUNC00989227	clu_36405_+	GT-AG	DA	1	AP2B1	ENST00000587805,ENST00000610402,ENST00000612035,ENST00000612116,ENST00000614600,ENST00000616681,ENST00000616784,ENST00000618940,ENST00000619183,ENST00000620039,ENST00000621668,ENST00000621914	-0.18482	2.08044e-28	clu_36405_+.1	Unknown	FALSE
Celltype_NPC_vs_hESC	chr17	35670898	35671754	JUNC00989235	clu_36405_+	GT-AG	DA	1	AP2B1	ENST00000610402,ENST00000612035,ENST00000612116,ENST00000614600,ENST00000616681,ENST00000618940,ENST00000619183,ENST00000620039,ENST00000621668,ENST00000621914	0.10225	2.08044e-28	clu_36405_+.1	Unknown	FALSE
Celltype_NPC_vs_hESC	chr17	35682824	35707914	JUNC00989256	clu_36406_+	GT-AG	D	0	AP2B1	ENST00000610402,ENST00000612116,ENST00000616681,ENST00000618940,ENST00000620039,ENST00000621914	-0.0295751	2.13397e-21	clu_36406_+.1	CassetteExon	TRUE
Celltype_NPC_vs_hESC	chr17	35682824	35709224	JUNC00989258	clu_36406_+	GT-AG	DA	1	AP2B1	ENST00000610402,ENST00000612116,ENST00000616681,ENST00000618940,ENST00000620039,ENST00000621914	0.0621593	2.13397e-21	clu_36406_+.1	CassetteExon	TRUE
Celltype_NPC_vs_hESC	chr17	35708009	35709224	JUNC00989285	clu_36406_+	GT-AG	A	0	AP2B1	ENST00000610402,ENST00000612116,ENST00000616681,ENST00000618940,ENST00000620039,ENST00000621914	-0.0325842	2.13397e-21	clu_36406_+.1	CassetteExon	TRUE
Celltype_NPC_vs_hESC	chr17	35731878	35735038	JUNC00989339	clu_36412_+	GT-AG	DA	1	RASL10B,TAF15	ENST00000603017,ENST00000603067	0.0246927	0.0026367	clu_36412_+.1	Mixed	TRUE
Celltype_NPC_vs_hESC	chr17	35731878	35735043	JUNC00989341	clu_36412_+	GT-AG	D	0	RASL10B,TAF15	ENST00000603017,ENST00000603067	-0.011623	0.0026367	clu_36412_+.1	Mixed	TRUE
Celltype_NPC_vs_hESC	chr17	35820239	35820332	JUNC00989539	clu_36418_+	GT-AG	DA	1	TAF15	ENST00000603067,ENST00000603393,ENST00000603427,ENST00000603777,ENST00000604360,ENST00000604841,ENST00000604879,ENST00000605197,ENST00000605649,ENST00000605844	-0.0271926	1.73943e-07	clu_36418_+.1	A5SS	FALSE
Celltype_NPC_vs_hESC	chr17	35820248	35820332	JUNC00989544	clu_36418_+	GT-AG	DA	1	TAF15	ENST00000603067,ENST00000603393,ENST00000603427,ENST00000603777,ENST00000604360,ENST00000604841,ENST00000604879,ENST00000605197,ENST00000605649,ENST00000605844	0.0271926	1.73943e-07	clu_36418_+.1	A5SS	FALSE
Celltype_NPC_vs_hESC	chr17	35824198	35833907	JUNC00989626	clu_36421_+	GT-AG	DA	1	TAF15	ENST00000603067,ENST00000603393,ENST00000603777,ENST00000604841,ENST00000604879,ENST00000605197,ENST00000605844	0.0203288	3.81635e-13	clu_36421_+.1	Mixed	TRUE
Celltype_NPC_vs_hESC	chr17	35833941	35834566	JUNC00989673	clu_36421_+	GT-AG	DA	1	TAF15	ENST00000603067,ENST00000603346,ENST00000603393,ENST00000603777,ENST00000604841,ENST00000604879,ENST00000605844	-0.0141229	3.81635e-13	clu_36421_+.1	Mixed	TRUE
Celltype_NPC_vs_hESC	chr17	36297386	36307297	JUNC00990370	clu_36431_+	GT-AG	DA	1	AC233699.1	ENST00000569955	0.0412925	9.53885e-08	clu_36431_+.1	Mixed	TRUE
Celltype_NPC_vs_hESC	chr17	36305066	36307297	JUNC00990382	clu_36431_+	GT-AG	A	0	AC233699.1	ENST00000569955	-0.0109103	9.53885e-08	clu_36431_+.1	Mixed	TRUE
Celltype_NPC_vs_hESC	chr17	36307362	36310675	JUNC00990391	clu_36431_+	GT-AG	DA	1	AC233699.1	ENST00000569955	-0.0174922	9.53885e-08	clu_36431_+.1	Mixed	TRUE
Celltype_NPC_vs_hESC	chr17	36307418	36310675	JUNC00990404	clu_36431_+	GT-AG	A	0	AC233699.1	ENST00000569955	0.0101097	9.53885e-08	clu_36431_+.1	Mixed	TRUE
Celltype_NPC_vs_hESC	chr17	36486785	36486935	JUNC00990700	clu_36444_+	GT-AG	DA	1	ZNHIT3	ENST00000612728,ENST00000616269,ENST00000617429,ENST00000619446,ENST00000619482,ENST00000619730,ENST00000620324,ENST00000620863,ENST00000622312	-0.0219471	1.39924e-23	clu_36444_+.1	CassetteExon	FALSE
Celltype_NPC_vs_hESC	chr17	36486785	36492813	JUNC00990704	clu_36444_+	GT-AG	DA	1	ZNHIT3	ENST00000612494,ENST00000612728,ENST00000616269,ENST00000617429,ENST00000617922,ENST00000619446,ENST00000619482,ENST00000619730,ENST00000620324,ENST00000620863,ENST00000622013,ENST00000622312	0.0538582	1.39924e-23	clu_36444_+.1	CassetteExon	FALSE
Celltype_NPC_vs_hESC	chr17	36486966	36492813	JUNC00990718	clu_36444_+	GT-AG	DA	1	ZNHIT3	ENST00000612494,ENST00000612728,ENST00000616269,ENST00000617429,ENST00000617922,ENST00000619446,ENST00000619482,ENST00000619730,ENST00000620324,ENST00000620863,ENST00000622013,ENST00000622312	-0.0318096	1.39924e-23	clu_36444_+.1	CassetteExon	FALSE
Celltype_NPC_vs_hESC	chr17	36494006	36495223	JUNC00990749	clu_36446_+	GT-AG	DA	1	ZNHIT3	ENST00000612494,ENST00000612728,ENST00000616269,ENST00000617429,ENST00000617922,ENST00000619446,ENST00000619730,ENST00000620324,ENST00000620863,ENST00000622013,ENST00000622312	-0.01234	0.0296138	clu_36446_+.1	A3SS	FALSE
Celltype_NPC_vs_hESC	chr17	36494006	36497606	JUNC00990751	clu_36446_+	GT-ag	DA	1	ZNHIT3	ENST00000612494,ENST00000612728,ENST00000616269,ENST00000617429,ENST00000617922,ENST00000619446,ENST00000619730,ENST00000620324,ENST00000620863,ENST00000622013,ENST00000622312	0.01234	0.0296138	clu_36446_+.1	A3SS	FALSE
Celltype_NPC_vs_hESC	chr17	36545097	36545619	JUNC00991174	clu_36448_+	GT-AG	DA	1	GGNBP2	ENST00000611219,ENST00000613102,ENST00000616019,ENST00000617860,ENST00000618837	0.0355997	0.0168058	clu_36448_+.1	PossibleRI	FALSE
Celltype_NPC_vs_hESC	chr17	36545817	36554820	JUNC00991189	clu_36448_+	GT-AG	DA	1	GGNBP2	ENST00000613102,ENST00000616019,ENST00000617860,ENST00000618837	-0.0366822	0.0168058	clu_36448_+.2	PossibleRI	FALSE
Celltype_NPC_vs_hESC	chr17	36567776	36575086	JUNC00991228	clu_36452_+	GT-AG	D	0	GGNBP2	ENST00000613102,ENST00000617860,ENST00000618837	-0.0402641	9.40593e-08	clu_36452_+.1	A3SS	TRUE
Celltype_NPC_vs_hESC	chr17	36567776	36577983	JUNC00991231	clu_36452_+	GT-AG	DA	1	GGNBP2	ENST00000613102,ENST00000617860,ENST00000618837	0.0402641	9.40593e-08	clu_36452_+.1	A3SS	TRUE
Celltype_NPC_vs_hESC	chr17	36578186	36579245	JUNC00991241	clu_36453_+	GT-AG	DA	1	GGNBP2	ENST00000613102,ENST00000617860,ENST00000618837,ENST00000619573	-0.0556211	0.000669497	clu_36453_+.1	A5SS	TRUE
Celltype_NPC_vs_hESC	chr17	36578192	36579245	JUNC00991244	clu_36453_+	GT-AG	A	0	GGNBP2	ENST00000613102,ENST00000617860,ENST00000618837,ENST00000619573	0.0556211	0.000669497	clu_36453_+.1	A5SS	TRUE
Celltype_NPC_vs_hESC	chr17	36598257	36598921	JUNC00991369	clu_36459_+	GT-AG	DA	1	DHRS11	ENST00000611337,ENST00000612538,ENST00000615432,ENST00000618403,ENST00000621871	0.0117666	3.18392e-07	clu_36459_+.1	Unknown	TRUE
Celltype_NPC_vs_hESC	chr17	36600037	36600162	JUNC00991397	clu_36459_+	GT-AG	DA	1	DHRS11	ENST00000611337,ENST00000617959,ENST00000618403,ENST00000621871	-0.028072	3.18392e-07	clu_36459_+.3	PossibleRI	FALSE
Celltype_NPC_vs_hESC	chr17	37406949	37407316	JUNC00992452	clu_36478_+	GT-AG	D	0	TADA2A	ENST00000610834,ENST00000612272,ENST00000614112,ENST00000614122,ENST00000615182,ENST00000615328,ENST00000620367,ENST00000620628,ENST00000620838,ENST00000621780	0.0130344	0.0347535	clu_36478_+.1	CassetteExon	TRUE
Celltype_NPC_vs_hESC	chr17	37406949	37411269	JUNC00992456	clu_36478_+	GT-AG	DA	1	TADA2A	ENST00000610834,ENST00000612272,ENST00000614112,ENST00000614122,ENST00000615182,ENST00000615328,ENST00000620367,ENST00000620628,ENST00000620838,ENST00000621780	0.113765	0.0347535	clu_36478_+.1	CassetteExon	TRUE
Celltype_NPC_vs_hESC	chr17	37407496	37411269	JUNC00992463	clu_36478_+	GT-AG	DA	1	TADA2A	ENST00000610834,ENST00000612272,ENST00000614112,ENST00000614122,ENST00000615182,ENST00000615328,ENST00000620367,ENST00000620628,ENST00000620838,ENST00000621780	-0.1268	0.0347535	clu_36478_+.1	CassetteExon	TRUE
Celltype_NPC_vs_hESC	chr17	37437829	37440505	JUNC00992519	clu_36479_+	GT-AG	DA	1	TADA2A	ENST00000612272,ENST00000614112,ENST00000614122,ENST00000615182,ENST00000615328,ENST00000619777,ENST00000620086,ENST00000620367,ENST00000620628,ENST00000620838,ENST00000621780	0.0203305	0.00141461	clu_36479_+.2	Mixed	TRUE
Celltype_NPC_vs_hESC	chr17	37437922	37440505	JUNC00992525	clu_36479_+	GT-AG	DA	1	TADA2A	ENST00000612272,ENST00000614112,ENST00000614122,ENST00000615182,ENST00000615328,ENST00000619777,ENST00000620086,ENST00000620367,ENST00000620628,ENST00000620838,ENST00000621780	-0.0139112	0.00141461	clu_36479_+.2	Mixed	TRUE
Celltype_NPC_vs_hESC	chr17	37470532	37471094	JUNC00992602	clu_36485_+	GT-AG	DA	1	TADA2A	ENST00000612272,ENST00000615182,ENST00000619335,ENST00000619777,ENST00000620086,ENST00000620628	0.012962	2.28858e-05	clu_36485_+.1	Mixed	TRUE
Celltype_NPC_vs_hESC	chr17	37471137	37474556	JUNC00992608	clu_36485_+	GT-AG	DA	1	TADA2A	ENST00000612272,ENST00000615182,ENST00000619335,ENST00000619777,ENST00000620628	0.0110699	2.28858e-05	clu_36485_+.1	Mixed	TRUE
Celltype_NPC_vs_hESC	chr17	37473801	37474556	JUNC00992614	clu_36485_+	GT-AG	A	0	TADA2A	ENST00000612272,ENST00000615182,ENST00000619335,ENST00000619777,ENST00000620628	-0.0101515	2.28858e-05	clu_36485_+.1	Mixed	TRUE
Celltype_NPC_vs_hESC	chr17	38008756	38009158	JUNC00993482	clu_36503_+	GT-ag	D	0	TBC1D3D	ENST00000616101	0.0144597	0.00872771	clu_36503_+.1	A3SS	TRUE
Celltype_NPC_vs_hESC	chr17	38008756	38010005	JUNC00993487	clu_36503_+	GT-AG	DA	1	TBC1D3D	ENST00000616101	-0.0144597	0.00872771	clu_36503_+.1	A3SS	TRUE
Celltype_NPC_vs_hESC	chr17	38114886	38117540	JUNC00993740	clu_36508_+	GT-AG	DA	1	AC233968.1	ENST00000611212	0.0203706	2.35038e-05	clu_36508_+.1	Unknown	TRUE
Celltype_NPC_vs_hESC	chr17	38119407	38122800	JUNC00993804	clu_36508_+	GT-AG	DA	1	AC233968.1	ENST00000611212	-0.0194582	2.35038e-05	clu_36508_+.1	Unknown	TRUE
Celltype_NPC_vs_hESC	chr20	62124780	62126304	JUNC01503034	clu_3651_+	GT-AG	DA	1	LSM14B	ENST00000279068,ENST00000279069,ENST00000361670,ENST00000370915,ENST00000400318	-0.0190802	7.70613e-107	clu_3651_+.1	PossibleRI	FALSE
Celltype_NPC_vs_hESC	chr20	62126439	62127585	JUNC01503060	clu_3651_+	GT-AG	DA	1	LSM14B	ENST00000279068,ENST00000279069,ENST00000361670,ENST00000370915,ENST00000400318	0.0473597	7.70613e-107	clu_3651_+.2	Mixed	TRUE
Celltype_NPC_vs_hESC	chr20	62126439	62129785	JUNC01503069	clu_3651_+	GT-AG	DA	1	LSM14B	ENST00000279068,ENST00000279069,ENST00000361670,ENST00000370915,ENST00000400318	-0.0395323	7.70613e-107	clu_3651_+.2	Mixed	TRUE
Celltype_NPC_vs_hESC	chr20	62126439	62130219	JUNC01503074	clu_3651_+	GT-AG	NDA	0	LSM14B	ENST00000279068,ENST00000279069,ENST00000361670,ENST00000370915,ENST00000400318	-0.0218756	7.70613e-107	clu_3651_+.2	Mixed	TRUE
Celltype_NPC_vs_hESC	chr20	62127701	62129785	JUNC01503089	clu_3651_+	GT-AG	DA	1	LSM14B	ENST00000279068,ENST00000279069,ENST00000361670,ENST00000400318	0.0583833	7.70613e-107	clu_3651_+.2	Mixed	TRUE
Celltype_NPC_vs_hESC	chr20	62130296	62130530	JUNC01503113	clu_3651_+	GT-AG	DA	1	LSM14B	ENST00000279068,ENST00000279069,ENST00000361670,ENST00000400318	-0.0343229	7.70613e-107	clu_3651_+.3	PossibleRI	FALSE
Celltype_NPC_vs_hESC	chr17	38118283	38118408	JUNC00993780	clu_36510_+	GT-AG	DA	1	AC233968.1	ENST00000611212	0.0282261	7.92924e-05	clu_36510_+.1	A5SS	TRUE
Celltype_NPC_vs_hESC	chr17	38118288	38118408	JUNC00993786	clu_36510_+	GT-AG	A	0	AC233968.1	ENST00000611212	-0.0282261	7.92924e-05	clu_36510_+.1	A5SS	TRUE
Celltype_NPC_vs_hESC	chr17	38318735	38320618	JUNC00994261	clu_36523_+	GT-AG	DA	1	MRPL45	ENST00000613675,ENST00000619548	0.0221805	0.010502	clu_36523_+.1	CassetteExon	FALSE
Celltype_NPC_vs_hESC	chr17	38320767	38322126	JUNC00994267	clu_36523_+	GT-AG	DA	1	MRPL45	ENST00000613675,ENST00000619548	-0.0205629	0.010502	clu_36523_+.1	CassetteExon	FALSE
Celltype_NPC_vs_hESC	chr17	38419399	38458102	JUNC00994437	clu_36529_+	GT-AG	DA	1	ARHGAP23	ENST00000616767,ENST00000618942,ENST00000620417,ENST00000622683,ENST00000633445	-0.0605943	0.0328414	clu_36529_+.1	Unknown	TRUE
Celltype_NPC_vs_hESC	chr17	38428548	38458102	JUNC00994445	clu_36529_+	GT-AG	DA	1	ARHGAP23	ENST00000616767,ENST00000618942,ENST00000620417,ENST00000622683,ENST00000633445	-0.0322537	0.0328414	clu_36529_+.1	Unknown	TRUE
Celltype_NPC_vs_hESC	chr17	38452343	38458102	JUNC00994497	clu_36529_+	GT-AG	A	0	ARHGAP23	ENST00000616767,ENST00000618942,ENST00000620417,ENST00000622683,ENST00000633445	-0.0138426	0.0328414	clu_36529_+.1	Unknown	TRUE
Celltype_NPC_vs_hESC	chr17	38454140	38458102	JUNC00994502	clu_36529_+	gt-AG	DA	1	ARHGAP23	ENST00000616767,ENST00000618942,ENST00000620417,ENST00000622683,ENST00000633445	0.0887891	0.0328414	clu_36529_+.1	Unknown	TRUE
Celltype_NPC_vs_hESC	chr17	38457842	38458102	JUNC00994513	clu_36529_+	GT-AG	DA	1	ARHGAP23	ENST00000616767,ENST00000618942,ENST00000620417,ENST00000622683,ENST00000633445	0.0179015	0.0328414	clu_36529_+.1	Unknown	TRUE
Celltype_NPC_vs_hESC	chr20	62131506	62132356	JUNC01503122	clu_3653_+	GT-ag	D	0	LSM14B	ENST00000279068,ENST00000361670	-0.010112	5.38791e-07	clu_3653_+.1	Unknown	TRUE
Celltype_NPC_vs_hESC	chr20	62131506	62133290	JUNC01503132	clu_3653_+	GT-AG	DA	1	LSM14B	ENST00000279068,ENST00000361670	0.0205214	5.38791e-07	clu_3653_+.1	Unknown	TRUE
Celltype_NPC_vs_hESC	chr17	38463382	38466167	JUNC00994543	clu_36533_+	GT-AG	DA	1	ARHGAP23	ENST00000618942,ENST00000620417,ENST00000622683	-0.24928	4.34292e-09	clu_36533_+.1	A5SS	TRUE
Celltype_NPC_vs_hESC	chr17	38465183	38466167	JUNC00994546	clu_36533_+	GT-AG	A	0	ARHGAP23	ENST00000618942,ENST00000620417,ENST00000622683	0.24928	4.34292e-09	clu_36533_+.1	A5SS	TRUE
Celltype_NPC_vs_hESC	chr17	38472006	38477579	JUNC00994574	clu_36534_+	GT-AG	DA	1	ARHGAP23	ENST00000616909,ENST00000619156,ENST00000620417,ENST00000622683	0.0729221	0.00393372	clu_36534_+.1	CassetteExon	FALSE
Celltype_NPC_vs_hESC	chr17	38472006	38477828	JUNC00994576	clu_36534_+	GT-AG	DA	1	ARHGAP23	ENST00000616909,ENST00000619156,ENST00000620417,ENST00000622683	-0.0429499	0.00393372	clu_36534_+.1	CassetteExon	FALSE
Celltype_NPC_vs_hESC	chr17	38477705	38477828	JUNC00994580	clu_36534_+	GT-AG	DA	1	ARHGAP23	ENST00000616909,ENST00000619156,ENST00000620417,ENST00000622683	-0.0299723	0.00393372	clu_36534_+.1	CassetteExon	FALSE
Celltype_NPC_vs_hESC	chr17	38497826	38498414	JUNC00994640	clu_36548_+	GT-AG	DA	1	ARHGAP23	ENST00000614693,ENST00000620329,ENST00000620417,ENST00000622683	-0.0205136	3.97913e-07	clu_36548_+.1	Mixed	FALSE
Celltype_NPC_vs_hESC	chr17	38497826	38500597	JUNC00994644	clu_36548_+	GT-AG	DA	1	ARHGAP23	ENST00000614693,ENST00000618325,ENST00000620329,ENST00000620417,ENST00000622683	0.0818441	3.97913e-07	clu_36548_+.1	Mixed	FALSE
Celltype_NPC_vs_hESC	chr17	38498510	38500597	JUNC00994648	clu_36548_+	GT-AG	DA	1	ARHGAP23	ENST00000614693,ENST00000618325,ENST00000620329,ENST00000620417,ENST00000622683	-0.0691244	3.97913e-07	clu_36548_+.1	Mixed	FALSE
Celltype_NPC_vs_hESC	chr17	38500628	38506274	JUNC00994659	clu_36549_+	GT-ag	D	0	ARHGAP23	ENST00000618325,ENST00000620329,ENST00000620417,ENST00000622683	-0.0441295	5.62367e-05	clu_36549_+.1	CassetteExon	TRUE
Celltype_NPC_vs_hESC	chr17	38500628	38509944	JUNC00994664	clu_36549_+	GT-AG	DA	1	ARHGAP23	ENST00000618325,ENST00000620329,ENST00000620417,ENST00000622683	0.0263651	5.62367e-05	clu_36549_+.1	CassetteExon	TRUE
Celltype_NPC_vs_hESC	chr17	38509757	38509944	JUNC00994675	clu_36549_+	GT-AG	A	0	ARHGAP23	ENST00000618325,ENST00000620329,ENST00000620417,ENST00000622683	0.0177644	5.62367e-05	clu_36549_+.1	CassetteExon	TRUE
Celltype_NPC_vs_hESC	chr17	38709575	38710054	JUNC00995071	clu_36554_+	GT-ag	D	0	MLLT6	ENST00000618652,ENST00000620482,ENST00000620609,ENST00000621332	-0.0287791	0.00587897	clu_36554_+.1	Mixed	TRUE
Celltype_NPC_vs_hESC	chr17	38709575	38711847	JUNC00995073	clu_36554_+	GT-AG	DA	1	MLLT6	ENST00000618652,ENST00000620482,ENST00000620609,ENST00000621332	0.0597003	0.00587897	clu_36554_+.1	Mixed	TRUE
Celltype_NPC_vs_hESC	chr17	38710178	38711847	JUNC00995077	clu_36554_+	GT-AG	A	0	MLLT6	ENST00000618652,ENST00000620482,ENST00000620609,ENST00000621332	-0.0313661	0.00587897	clu_36554_+.1	Mixed	TRUE
Celltype_NPC_vs_hESC	chr17	38715828	38716367	JUNC00995147	clu_36557_+	GT-AG	DA	1	MLLT6	ENST00000621332	0.178937	5.318e-08	clu_36557_+.1	Mixed	TRUE
Celltype_NPC_vs_hESC	chr17	38716981	38717432	JUNC00995174	clu_36557_+	GT-AG	DA	1	MLLT6	ENST00000621332	-0.165545	5.318e-08	clu_36557_+.2	PossibleRI	FALSE
Celltype_NPC_vs_hESC	chr17	38720747	38721878	JUNC00995233	clu_36563_+	GT-AG	DA	1	MLLT6	ENST00000619356,ENST00000621332	-0.063046	0.0145354	clu_36563_+.1	CassetteExon	TRUE
Celltype_NPC_vs_hESC	chr17	38722227	38722678	JUNC00995244	clu_36563_+	GT-AG	DA	1	MLLT6	ENST00000619356,ENST00000621332	0.0611084	0.0145354	clu_36563_+.1	CassetteExon	TRUE
Celltype_NPC_vs_hESC	chr17	38724976	38725557	JUNC00995256	clu_36565_+	GT-AG	DA	1	MLLT6	ENST00000619356,ENST00000621332	0.153727	6.73479e-12	clu_36565_+.1	CassetteExon	TRUE
Celltype_NPC_vs_hESC	chr17	38724976	38730760	JUNC00995261	clu_36565_+	GT-AG	NDA	0	CISD3,MLLT6	ENST00000613478,ENST00000619356,ENST00000619858,ENST00000621332	0.0278191	6.73479e-12	clu_36565_+.1	CassetteExon	TRUE
Celltype_NPC_vs_hESC	chr17	38730406	38730760	JUNC00995284	clu_36565_+	GT-AG	DA	1	CISD3	ENST00000613478,ENST00000619858	-0.181546	6.73479e-12	clu_36565_+.1	CassetteExon	TRUE
Celltype_NPC_vs_hESC	chr17	38755990	38760431	JUNC00995546	clu_36570_+	GT-AG	DA	1	PSMB3	ENST00000610434,ENST00000613870,ENST00000614132,ENST00000619426,ENST00000620309	-0.0157232	0.000407654	clu_36570_+.1	CassetteExon	FALSE
Celltype_NPC_vs_hESC	chr17	38760608	38762411	JUNC00995578	clu_36570_+	GT-AG	DA	1	PSMB3	ENST00000613870,ENST00000614132,ENST00000618159,ENST00000619426,ENST00000620309	0.0134677	0.000407654	clu_36570_+.1	CassetteExon	FALSE
Celltype_NPC_vs_hESC	chr20	62179356	62180169	JUNC01503488	clu_3658_+	GT-AG	DA	1	SS18L1	ENST00000370848,ENST00000492466	0.0935608	0.00040011	clu_3658_+.1	A3SS	TRUE
Celltype_NPC_vs_hESC	chr20	62179356	62180604	JUNC01503490	clu_3658_+	GT-AG	D	0	SS18L1	ENST00000370848,ENST00000492466	-0.0935608	0.00040011	clu_3658_+.1	A3SS	TRUE
Celltype_NPC_vs_hESC	chr17	39063546	39069126	JUNC00996317	clu_36580_+	GT-ag	D	0	RDM1P5	ENST00000578423,ENST00000583447	-0.0393413	0.000700069	clu_36580_+.1	Unknown	TRUE
Celltype_NPC_vs_hESC	chr17	39063546	39072467	JUNC00996319	clu_36580_+	GT-AG	DA	1	RDM1P5	ENST00000578423,ENST00000583447	-0.264647	0.000700069	clu_36580_+.1	Unknown	TRUE
Celltype_NPC_vs_hESC	chr17	39063546	39086459	JUNC00996327	clu_36580_+	GT-AG	D	0	RDM1P5	ENST00000578423,ENST00000583447	0.190848	0.000700069	clu_36580_+.1	Unknown	TRUE
Celltype_NPC_vs_hESC	chr17	39073333	39086459	JUNC00996368	clu_36580_+	GT-AG	D	0	RDM1P5	ENST00000583447	0.11314	0.000700069	clu_36580_+.1	Unknown	TRUE
Celltype_NPC_vs_hESC	chr17	39200349	39201213	JUNC00996670	clu_36582_+	GT-AG	DA	1	RPL19	ENST00000225430,ENST00000577741,ENST00000579260,ENST00000579374,ENST00000582193,ENST00000585199	0.0170873	3.40111e-10	clu_36582_+.1	A5SS	FALSE
Celltype_NPC_vs_hESC	chr17	39200743	39201213	JUNC00996683	clu_36582_+	GT-AG	DA	1	RPL19	ENST00000225430,ENST00000577741,ENST00000579260,ENST00000579374,ENST00000582193,ENST00000585199	-0.0170873	3.40111e-10	clu_36582_+.1	A5SS	FALSE
Celltype_NPC_vs_hESC	chr20	62159961	62161436	JUNC01503394	clu_3659_+	GT-AG	DA	1	SS18L1	ENST00000331758,ENST00000370848,ENST00000450482	0.0765293	0.00406605	clu_3659_+.1	CassetteExon	TRUE
Celltype_NPC_vs_hESC	chr20	62161580	62162752	JUNC01503414	clu_3659_+	GT-AG	DA	1	SS18L1	ENST00000331758,ENST00000370848,ENST00000450482	-0.081996	0.00406605	clu_3659_+.1	CassetteExon	TRUE
Celltype_NPC_vs_hESC	chr17	39546758	39547785	JUNC00997409	clu_36599_+	GT-AG	D	0	CDK12	ENST00000559663	-0.0130049	0.0063825	clu_36599_+.1	Mixed	TRUE
Celltype_NPC_vs_hESC	chr17	39546758	39551038	JUNC00997411	clu_36599_+	GT-ag	NDA	0	CDK12	ENST00000558240,ENST00000559545,ENST00000559663	-0.0130466	0.0063825	clu_36599_+.1	Mixed	TRUE
Celltype_NPC_vs_hESC	chr17	39556187	39556286	JUNC00997459	clu_36599_+	GT-AG	A	0	CDK12	ENST00000558240,ENST00000559545	0.0161833	0.0063825	clu_36599_+.1	Mixed	TRUE
Celltype_NPC_vs_hESC	chr17	39556413	39564760	JUNC00997466	clu_36599_+	GT-AG	DA	1	CDK12	ENST00000558240,ENST00000559545	-0.0170846	0.0063825	clu_36599_+.1	Mixed	TRUE
Celltype_NPC_vs_hESC	chr17	39556413	39566788	JUNC00997468	clu_36599_+	GT-AG	D	0	CDK12	ENST00000558240,ENST00000559545	0.0197703	0.0063825	clu_36599_+.1	Mixed	TRUE
Celltype_NPC_vs_hESC	chr17	39637231	39653481	JUNC00997585	clu_36605_+	GT-AG	DA	1	STARD3	ENST00000336308,ENST00000394250,ENST00000443521,ENST00000484773,ENST00000488876,ENST00000544210,ENST00000577248,ENST00000578232,ENST00000578254,ENST00000578577,ENST00000579479,ENST00000580331,ENST00000580551,ENST00000580611,ENST00000581894,ENST00000583419,ENST00000583582,ENST00000583718,ENST00000585214	-0.0567826	1.11147e-07	clu_36605_+.1	Mixed	FALSE
Celltype_NPC_vs_hESC	chr17	39653195	39653481	JUNC00997621	clu_36605_+	GT-AG	DA	1	STARD3	ENST00000336308,ENST00000394250,ENST00000443521,ENST00000484773,ENST00000488876,ENST00000544210,ENST00000577248,ENST00000578232,ENST00000578254,ENST00000578577,ENST00000579479,ENST00000580331,ENST00000580551,ENST00000580611,ENST00000581894,ENST00000583419,ENST00000583582,ENST00000583718,ENST00000585214	0.0368108	1.11147e-07	clu_36605_+.1	Mixed	FALSE
Celltype_NPC_vs_hESC	chr17	39657839	39657973	JUNC00997653	clu_36607_+	GT-AG	DA	1	STARD3	ENST00000336308,ENST00000394250,ENST00000443521,ENST00000460894,ENST00000481171,ENST00000484773,ENST00000488876,ENST00000544210,ENST00000577248,ENST00000578232,ENST00000578577,ENST00000580551,ENST00000580611,ENST00000582874,ENST00000583419,ENST00000583582,ENST00000585214	-0.0177156	6.52242e-07	clu_36607_+.1	Mixed	FALSE
Celltype_NPC_vs_hESC	chr17	39657852	39657973	JUNC00997663	clu_36607_+	GT-AG	DA	1	STARD3	ENST00000336308,ENST00000394250,ENST00000443521,ENST00000460894,ENST00000481171,ENST00000484773,ENST00000488876,ENST00000544210,ENST00000577248,ENST00000578232,ENST00000578577,ENST00000580551,ENST00000580611,ENST00000582874,ENST00000583419,ENST00000583582,ENST00000585214	0.0279155	6.52242e-07	clu_36607_+.1	Mixed	FALSE
Celltype_NPC_vs_hESC	chr17	39657852	39658405	JUNC00997667	clu_36607_+	GT-AG	DA	1	STARD3	ENST00000336308,ENST00000394250,ENST00000443521,ENST00000460894,ENST00000481171,ENST00000484773,ENST00000488876,ENST00000544210,ENST00000577248,ENST00000578232,ENST00000578577,ENST00000580551,ENST00000580611,ENST00000582874,ENST00000583419,ENST00000583582,ENST00000585214,ENST00000585269	-0.0175155	6.52242e-07	clu_36607_+.1	Mixed	FALSE
Celltype_NPC_vs_hESC	chr17	39662344	39662804	JUNC00997746	clu_36614_+	GT-AG	DA	1	STARD3	ENST00000336308,ENST00000394250,ENST00000471896,ENST00000481171,ENST00000488876,ENST00000544210,ENST00000578384,ENST00000578577,ENST00000580611,ENST00000583639,ENST00000584850,ENST00000585269	-0.0131353	0.000255372	clu_36614_+.1	Mixed	TRUE
Celltype_NPC_vs_hESC	chr17	39693325	39694681	JUNC00997919	clu_36619_+	gt-AG	DA	1	ERBB2	ENST00000578199,ENST00000584014,ENST00000584601	-0.310815	5.19559e-08	clu_36619_+.1	A3SS	FALSE
Celltype_NPC_vs_hESC	chr17	39693325	39694988	JUNC00997922	clu_36619_+	gt-AG	DA	1	ERBB2	ENST00000406381,ENST00000578199,ENST00000584014,ENST00000584601	0.310815	5.19559e-08	clu_36619_+.1	A3SS	FALSE
Celltype_NPC_vs_hESC	chr17	39695181	39699537	JUNC00997939	clu_36620_+	GT-AG	DA	1	ERBB2	ENST00000406381,ENST00000578199,ENST00000584014,ENST00000584601	0.0382129	8.23041e-29	clu_36620_+.1	Unknown	FALSE
Celltype_NPC_vs_hESC	chr17	39695181	39706990	JUNC00997944	clu_36620_+	GT-AG	DA	1	ERBB2	ENST00000269571,ENST00000406381,ENST00000445658,ENST00000541774,ENST00000578199,ENST00000578373,ENST00000578709,ENST00000582648,ENST00000582788,ENST00000584014,ENST00000584099,ENST00000584450,ENST00000584601,ENST00000584908	0.092295	8.23041e-29	clu_36620_+.1	Unknown	FALSE
Celltype_NPC_vs_hESC	chr17	39699587	39706990	JUNC00997955	clu_36620_+	gt-AG	DA	1	ERBB2	ENST00000269571,ENST00000406381,ENST00000445658,ENST00000541774,ENST00000578199,ENST00000578373,ENST00000578709,ENST00000582648,ENST00000582788,ENST00000584099,ENST00000584450,ENST00000584601,ENST00000584908	0.0318903	8.23041e-29	clu_36620_+.1	Unknown	FALSE
Celltype_NPC_vs_hESC	chr17	39700311	39706990	JUNC00997961	clu_36620_+	GT-AG	DA	1	ERBB2	ENST00000269571,ENST00000406381,ENST00000445658,ENST00000541774,ENST00000578199,ENST00000578373,ENST00000578709,ENST00000582648,ENST00000582788,ENST00000584099,ENST00000584450,ENST00000584601,ENST00000584908	-0.162398	8.23041e-29	clu_36620_+.1	Unknown	FALSE
Celltype_NPC_vs_hESC	chr17	39707141	39708321	JUNC00998001	clu_36621_+	GT-AG	DA	1	ERBB2	ENST00000269571,ENST00000406381,ENST00000445658,ENST00000541774,ENST00000578199,ENST00000578373,ENST00000578709,ENST00000582648,ENST00000582788,ENST00000583038,ENST00000584099,ENST00000584450,ENST00000584601,ENST00000584908	-0.0257661	9.71206e-11	clu_36621_+.1	Mixed	TRUE
Celltype_NPC_vs_hESC	chr17	39707204	39708321	JUNC00998016	clu_36621_+	GT-AG	DA	1	ERBB2	ENST00000269571,ENST00000406381,ENST00000445658,ENST00000541774,ENST00000578199,ENST00000578373,ENST00000578709,ENST00000582648,ENST00000582788,ENST00000583038,ENST00000584099,ENST00000584450,ENST00000584601,ENST00000584908	0.029626	9.71206e-11	clu_36621_+.1	Mixed	TRUE
Celltype_NPC_vs_hESC	chr17	39984484	39986575	JUNC00998798	clu_36655_+	GT-AG	DA	1	PSMD3	ENST00000264639,ENST00000415039	0.0143371	0.0117706	clu_36655_+.1	PossibleRI	FALSE
Celltype_NPC_vs_hESC	chr17	39986712	39988683	JUNC00998805	clu_36655_+	GT-AG	DA	1	PSMD3	ENST00000264639,ENST00000415039,ENST00000540504,ENST00000580980	-0.0134068	0.0117706	clu_36655_+.2	PossibleRI	FALSE
Celltype_NPC_vs_hESC	chr20	62199257	62200069	JUNC01503623	clu_3666_+	GT-AG	D	0	MTG2	ENST00000370823,ENST00000466099,ENST00000467101,ENST00000472005	0.0123372	0.00025972	clu_3666_+.1	Mixed	TRUE
Celltype_NPC_vs_hESC	chr20	62199257	62200683	JUNC01503628	clu_3666_+	GT-AG	DA	1	MTG2	ENST00000370823,ENST00000466099,ENST00000467101,ENST00000472005	0.104685	0.00025972	clu_3666_+.1	Mixed	TRUE
Celltype_NPC_vs_hESC	chr20	62202843	62203084	JUNC01503644	clu_3666_+	GT-AG	DA	1	MTG2	ENST00000488748	-0.110933	0.00025972	clu_3666_+.1	Mixed	TRUE
Celltype_NPC_vs_hESC	chr17	40076938	40083835	JUNC00999233	clu_36664_+	GT-AG	NDA	0	THRA	ENST00000264637,ENST00000394121,ENST00000450525,ENST00000546243,ENST00000577486,ENST00000578218,ENST00000584985,ENST00000585047	-0.0107464	0.0202318	clu_36664_+.1	CassetteExon	TRUE
Celltype_NPC_vs_hESC	chr17	40129627	40132034	JUNC00999415	clu_36673_+	GT-AG	DA	1	MSL1	ENST00000339569,ENST00000398532,ENST00000577454,ENST00000578648,ENST00000579565,ENST00000580086,ENST00000581246,ENST00000582884,ENST00000583127	0.0343548	1.63047e-12	clu_36673_+.1	Mixed	TRUE
Celltype_NPC_vs_hESC	chr17	40131345	40131537	JUNC00999441	clu_36673_+	GT-AG	DA	1	MSL1	ENST00000398532,ENST00000578648,ENST00000579565,ENST00000581246,ENST00000582884	-0.0175726	1.63047e-12	clu_36673_+.1	Mixed	TRUE
Celltype_NPC_vs_hESC	chr17	40131584	40132034	JUNC00999447	clu_36673_+	GT-AG	DA	1	MSL1	ENST00000339569,ENST00000398532,ENST00000578648,ENST00000579565,ENST00000580086,ENST00000581246,ENST00000582884,ENST00000583127	-0.0157368	1.63047e-12	clu_36673_+.1	Mixed	TRUE
Celltype_NPC_vs_hESC	chr17	40166861	40167371	JUNC00999583	clu_36684_+	GT-AG	DA	1	CASC3	ENST00000264645,ENST00000418132,ENST00000577605,ENST00000579238	-0.015556	0.00435666	clu_36684_+.1	A3SS	FALSE
Celltype_NPC_vs_hESC	chr17	40166861	40167498	JUNC00999587	clu_36684_+	GT-AG	DA	1	CASC3	ENST00000264645,ENST00000418132,ENST00000577605,ENST00000579238	0.015556	0.00435666	clu_36684_+.1	A3SS	FALSE
Celltype_NPC_vs_hESC	chr17	40169662	40170447	JUNC00999662	clu_36688_+	GT-AG	DA	1	CASC3	ENST00000264645,ENST00000394114	-0.0100394	0.0114884	clu_36688_+.1	Mixed	TRUE
Celltype_NPC_vs_hESC	chr17	40177122	40177492	JUNC00999688	clu_36689_+	GT-AG	D	0	RAPGEFL1	ENST00000264644,ENST00000456989,ENST00000543876,ENST00000544503	0.0750024	2.20281e-13	clu_36689_+.1	Mixed	TRUE
Celltype_NPC_vs_hESC	chr17	40177122	40181616	JUNC00999696	clu_36689_+	GT-AG	DA	1	RAPGEFL1	ENST00000264644,ENST00000456989,ENST00000538884,ENST00000538981,ENST00000541245,ENST00000543876,ENST00000544503,ENST00000620260	0.210813	2.20281e-13	clu_36689_+.1	Mixed	TRUE
Celltype_NPC_vs_hESC	chr17	40178381	40181299	JUNC00999721	clu_36689_+	GT-AG	DA	1	RAPGEFL1	ENST00000264644,ENST00000456989,ENST00000538884,ENST00000538981,ENST00000541245,ENST00000543876,ENST00000544503,ENST00000620260	-0.0806802	2.20281e-13	clu_36689_+.1	Mixed	TRUE
Celltype_NPC_vs_hESC	chr17	40178381	40181616	JUNC00999724	clu_36689_+	GT-AG	DA	1	RAPGEFL1	ENST00000264644,ENST00000456989,ENST00000538884,ENST00000538981,ENST00000541245,ENST00000543876,ENST00000544503,ENST00000620260	-0.117338	2.20281e-13	clu_36689_+.1	Mixed	TRUE
Celltype_NPC_vs_hESC	chr17	40181373	40181616	JUNC00999741	clu_36689_+	GC-AG	DA	1	RAPGEFL1	ENST00000264644,ENST00000456989,ENST00000538884,ENST00000538981,ENST00000541245,ENST00000543876,ENST00000544503,ENST00000620260	-0.0877975	2.20281e-13	clu_36689_+.1	Mixed	TRUE
Celltype_NPC_vs_hESC	chr17	40191672	40192213	JUNC00999833	clu_36698_+	GT-AG	DA	1	RAPGEFL1	ENST00000264644,ENST00000456989,ENST00000496032,ENST00000544503,ENST00000545893,ENST00000620260	0.0255362	0.000331319	clu_36698_+.1	A5SS	TRUE
Celltype_NPC_vs_hESC	chr17	40191907	40192213	JUNC00999836	clu_36698_+	gt-AG	A	0	RAPGEFL1	ENST00000264644,ENST00000456989,ENST00000496032,ENST00000544503,ENST00000545893,ENST00000620260	-0.0255362	0.000331319	clu_36698_+.1	A5SS	TRUE
Celltype_NPC_vs_hESC	chrX	24465561	24466012	JUNC02428246	clu_367_+	GT-AG	D	0	PDK3	ENST00000379162,ENST00000441463,ENST00000568479,ENST00000648777	-0.0144533	0.00117848	clu_367_+.1	A3SS	TRUE
Celltype_NPC_vs_hESC	chrX	24465561	24494742	JUNC02428251	clu_367_+	GT-AG	DA	1	PDK3	ENST00000379162,ENST00000441463,ENST00000568479,ENST00000648777	0.0165818	0.00117848	clu_367_+.1	A3SS	TRUE
Celltype_NPC_vs_hESC	chr20	62279339	62281058	JUNC01503844	clu_3671_+	GT-AG	DA	1	OSBPL2	ENST00000313733,ENST00000358053,ENST00000439951,ENST00000448156,ENST00000618198,ENST00000620616,ENST00000621075,ENST00000642516,ENST00000642714,ENST00000642932,ENST00000643174,ENST00000643412,ENST00000643981,ENST00000644189,ENST00000644535,ENST00000644702,ENST00000644775,ENST00000645426,ENST00000645442,ENST00000645520,ENST00000646834,ENST00000646968	0.014037	0.0209977	clu_3671_+.1	Mixed	FALSE
Celltype_NPC_vs_hESC	chr20	62280122	62281058	JUNC01503855	clu_3671_+	GT-AG	DA	1	OSBPL2	ENST00000313733,ENST00000358053,ENST00000439951,ENST00000448156,ENST00000618198,ENST00000620616,ENST00000621075,ENST00000642516,ENST00000642714,ENST00000642932,ENST00000643174,ENST00000643412,ENST00000643981,ENST00000644189,ENST00000644535,ENST00000644702,ENST00000644775,ENST00000645426,ENST00000645442,ENST00000645520,ENST00000646834,ENST00000646968	-0.0149533	0.0209977	clu_3671_+.1	Mixed	FALSE
Celltype_NPC_vs_hESC	chr17	40295456	40295581	JUNC01000103	clu_36712_+	GT-AG	D	0	CDC6	ENST00000209728,ENST00000647931,ENST00000649662	-0.0220436	4.3573e-18	clu_36712_+.1	Mixed	TRUE
Celltype_NPC_vs_hESC	chr17	40295456	40296703	JUNC01000110	clu_36712_+	GT-AG	DA	1	CDC6	ENST00000209728,ENST00000647931,ENST00000649662	0.0345453	4.3573e-18	clu_36712_+.1	Mixed	TRUE
Celltype_NPC_vs_hESC	chr17	40295456	40300828	JUNC01000112	clu_36712_+	GT-AG	NDA	0	CDC6	ENST00000209728,ENST00000647931,ENST00000649662	0.010382	4.3573e-18	clu_36712_+.1	Mixed	TRUE
Celltype_NPC_vs_hESC	chr17	40295700	40296703	JUNC01000119	clu_36712_+	GT-AG	A	0	CDC6	ENST00000209728,ENST00000647931,ENST00000649662	-0.0181542	4.3573e-18	clu_36712_+.1	Mixed	TRUE
Celltype_NPC_vs_hESC	chr17	40349925	40351910	JUNC01000258	clu_36718_+	GT-AG	DA	1	RARA	ENST00000254066,ENST00000394081,ENST00000394086,ENST00000394089,ENST00000420042,ENST00000425707,ENST00000475125	-0.241007	9.10142e-12	clu_36718_+.1	Unknown	TRUE
Celltype_NPC_vs_hESC	chr17	40351531	40351910	JUNC01000270	clu_36718_+	GT-AG	DA	1	RARA	ENST00000254066,ENST00000394081,ENST00000394086,ENST00000394089,ENST00000420042,ENST00000425707,ENST00000475125	0.246035	9.10142e-12	clu_36718_+.1	Unknown	TRUE
Celltype_NPC_vs_hESC	chr17	40819208	40833115	JUNC01000870	clu_36726_+	GT-AG	DA	1	TMEM99	ENST00000301665,ENST00000436612,ENST00000496847,ENST00000622451	0.01592	0.00956495	clu_36726_+.1	Unknown	TRUE
Celltype_NPC_vs_hESC	chr17	40833199	40834382	JUNC01000900	clu_36726_+	GT-AG	DA	1	TMEM99	ENST00000301665,ENST00000436612,ENST00000622451	-0.0171546	0.00956495	clu_36726_+.2	PossibleRI	FALSE
Celltype_NPC_vs_hESC	chr17	41813279	41817058	JUNC01001736	clu_36731_+	GT-AG	DA	1	FKBP10	ENST00000321562,ENST00000429461,ENST00000489591,ENST00000585664,ENST00000585922	0.0257347	3.76955e-10	clu_36731_+.1	Mixed	TRUE
Celltype_NPC_vs_hESC	chr17	41813279	41818089	JUNC01001740	clu_36731_+	GT-AG	DA	1	FKBP10	ENST00000321562,ENST00000429461,ENST00000489591,ENST00000585664,ENST00000585922	-0.0275525	3.76955e-10	clu_36731_+.1	Mixed	TRUE
Celltype_NPC_vs_hESC	chr17	41818168	41818382	JUNC01001779	clu_36732_+	GT-AG	A	0	FKBP10	ENST00000321562,ENST00000489591,ENST00000585664,ENST00000585922	-0.0109117	5.35054e-07	clu_36732_+.1	A5SS	TRUE
Celltype_NPC_vs_hESC	chr17	41818278	41818382	JUNC01001811	clu_36732_+	GT-AG	DA	1	FKBP10	ENST00000321562,ENST00000489591,ENST00000585664	0.0109117	5.35054e-07	clu_36732_+.1	A5SS	TRUE
Celltype_NPC_vs_hESC	chr17	41819675	41820269	JUNC01001909	clu_36734_+	GT-AG	DA	1	FKBP10	ENST00000321562,ENST00000455106,ENST00000489591,ENST00000490938	0.0206551	4.92856e-20	clu_36734_+.1	Mixed	TRUE
Celltype_NPC_vs_hESC	chr17	41935343	41935471	JUNC01002618	clu_36738_+	GT-AG	A	0	TTC25	ENST00000377540,ENST00000585530,ENST00000591658,ENST00000593239	-0.0277409	0.0292375	clu_36738_+.1	Mixed	TRUE
Celltype_NPC_vs_hESC	chr17	41935348	41935471	JUNC01002622	clu_36738_+	GT-AG	DA	1	TTC25	ENST00000377540,ENST00000585530,ENST00000591658,ENST00000593239	0.143911	0.0292375	clu_36738_+.1	Mixed	TRUE
Celltype_NPC_vs_hESC	chr17	41935348	41935599	JUNC01002624	clu_36738_+	GT-AG	DA	1	TTC25	ENST00000377540,ENST00000585530,ENST00000591658,ENST00000593239	-0.11617	0.0292375	clu_36738_+.1	Mixed	TRUE
Celltype_NPC_vs_hESC	chr20	62284169	62285536	JUNC01503876	clu_3674_+	GT-AG	DA	1	OSBPL2	ENST00000313733,ENST00000358053,ENST00000439951,ENST00000642516,ENST00000642714,ENST00000642932,ENST00000643174,ENST00000643412,ENST00000643981,ENST00000644535,ENST00000644702,ENST00000644775,ENST00000645426,ENST00000645442,ENST00000645520,ENST00000646834,ENST00000646968	-0.0124919	0.0120375	clu_3674_+.1	CassetteExon	FALSE
Celltype_NPC_vs_hESC	chr20	62284169	62286583	JUNC01503883	clu_3674_+	GT-AG	DA	1	OSBPL2	ENST00000313733,ENST00000358053,ENST00000439951,ENST00000642516,ENST00000642714,ENST00000642932,ENST00000643174,ENST00000643412,ENST00000643981,ENST00000644535,ENST00000644702,ENST00000644775,ENST00000645426,ENST00000645442,ENST00000645520,ENST00000646834,ENST00000646968	0.0310481	0.0120375	clu_3674_+.1	CassetteExon	FALSE
Celltype_NPC_vs_hESC	chr20	62286488	62286583	JUNC01503893	clu_3674_+	GT-AG	DA	1	OSBPL2	ENST00000313733,ENST00000358053,ENST00000439951,ENST00000642516,ENST00000642714,ENST00000642932,ENST00000643174,ENST00000643412,ENST00000643981,ENST00000644535,ENST00000644702,ENST00000644775,ENST00000645426,ENST00000645442,ENST00000645520,ENST00000646834,ENST00000646968	-0.0185562	0.0120375	clu_3674_+.1	CassetteExon	FALSE
Celltype_NPC_vs_hESC	chr17	41936534	41936762	JUNC01002637	clu_36740_+	GT-AG	DA	1	TTC25	ENST00000377540,ENST00000585530,ENST00000591658,ENST00000593239	0.0372532	6.88077e-05	clu_36740_+.1	Mixed	TRUE
Celltype_NPC_vs_hESC	chr17	41936534	41945136	JUNC01002641	clu_36740_+	GT-AG	NDA	0	TTC25	ENST00000377540,ENST00000585530,ENST00000591658,ENST00000593239	0.0144427	6.88077e-05	clu_36740_+.1	Mixed	TRUE
Celltype_NPC_vs_hESC	chr17	41936927	41945136	JUNC01002651	clu_36740_+	GT-AG	NDA	0	TTC25	ENST00000377540,ENST00000591658,ENST00000593239	0.0426039	6.88077e-05	clu_36740_+.1	Mixed	TRUE
Celltype_NPC_vs_hESC	chr17	41938781	41938965	JUNC01002662	clu_36740_+	GT-AG	DA	1	TTC25	ENST00000377540,ENST00000591658	-0.0200519	6.88077e-05	clu_36740_+.1	Mixed	TRUE
Celltype_NPC_vs_hESC	chr17	41939172	41945136	JUNC01002670	clu_36740_+	GT-AG	DA	1	TTC25	ENST00000377540,ENST00000591658	-0.0799461	6.88077e-05	clu_36740_+.1	Mixed	TRUE
Celltype_NPC_vs_hESC	chr17	41944558	41945136	JUNC01002673	clu_36740_+	gt-AG	A	0	TTC25	ENST00000377540,ENST00000591658	-0.0102518	6.88077e-05	clu_36740_+.1	Mixed	TRUE
Celltype_NPC_vs_hESC	chr17	41966887	41968068	JUNC01002732	clu_36744_+	GT-AG	DA	1	CNP	ENST00000393888,ENST00000393892,ENST00000441615,ENST00000472031,ENST00000585452,ENST00000587679,ENST00000589772,ENST00000591945,ENST00000592446	-0.038552	0.000897811	clu_36744_+.1	Unknown	FALSE
Celltype_NPC_vs_hESC	chr17	41968740	41971892	JUNC01002759	clu_36744_+	GT-AG	DA	1	CNP	ENST00000393888,ENST00000393892,ENST00000472031,ENST00000486438,ENST00000592105	0.0404022	0.000897811	clu_36744_+.1	Unknown	FALSE
Celltype_NPC_vs_hESC	chr17	42020204	42021564	JUNC01003001	clu_36746_+	GT-AG	DA	1	NKIRAS2	ENST00000307641,ENST00000316082,ENST00000393879,ENST00000393880,ENST00000393881,ENST00000393885,ENST00000449471,ENST00000462043,ENST00000479407,ENST00000485789,ENST00000491638,ENST00000585955,ENST00000587028,ENST00000587337	0.0151993	6.01715e-19	clu_36746_+.1	Mixed	FALSE
Celltype_NPC_vs_hESC	chr17	42021671	42022399	JUNC01003026	clu_36746_+	GT-AG	DA	1	NKIRAS2	ENST00000307641,ENST00000316082,ENST00000393879,ENST00000393880,ENST00000393881,ENST00000393885,ENST00000449471,ENST00000462043,ENST00000479407,ENST00000485789,ENST00000491638,ENST00000585955,ENST00000587028,ENST00000587337	0.0236759	6.01715e-19	clu_36746_+.2	A3SS	FALSE
Celltype_NPC_vs_hESC	chr17	42022472	42022565	JUNC01003034	clu_36746_+	GT-AG	DA	1	NKIRAS2	ENST00000307641,ENST00000393879,ENST00000393885,ENST00000449471,ENST00000462043,ENST00000479407,ENST00000485789,ENST00000491638,ENST00000587337	-0.0209509	6.01715e-19	clu_36746_+.3	Unknown	FALSE
Celltype_NPC_vs_hESC	chr17	42022640	42023654	JUNC01003045	clu_36746_+	GT-AG	DA	1	NKIRAS2	ENST00000307641,ENST00000316082,ENST00000393879,ENST00000393880,ENST00000393881,ENST00000393885,ENST00000449471,ENST00000462043,ENST00000479407,ENST00000485789,ENST00000491638,ENST00000587337	-0.015631	6.01715e-19	clu_36746_+.3	Unknown	FALSE
Celltype_NPC_vs_hESC	chr17	42466507	42468010	JUNC01004439	clu_36766_+	GT-AG	DA	1	ATP6V0A1	ENST00000264649,ENST00000343619,ENST00000393829,ENST00000537728,ENST00000544137,ENST00000585525,ENST00000587824,ENST00000588629,ENST00000588901,ENST00000589213,ENST00000589727	0.0126199	1.08268e-05	clu_36766_+.1	PossibleRI	FALSE
Celltype_NPC_vs_hESC	chr17	42470218	42477639	JUNC01004463	clu_36766_+	GT-AG	DA	1	ATP6V0A1	ENST00000264649,ENST00000343619,ENST00000393829,ENST00000537728,ENST00000544137,ENST00000585525,ENST00000587375,ENST00000588629,ENST00000588901,ENST00000589727,ENST00000592324	-0.0211878	1.08268e-05	clu_36766_+.2	Mixed	FALSE
Celltype_NPC_vs_hESC	chr17	42478589	42480667	JUNC01004488	clu_36768_+	GT-AG	DA	1	ATP6V0A1	ENST00000264649,ENST00000343619,ENST00000393829,ENST00000537728,ENST00000544137,ENST00000585525,ENST00000587375,ENST00000587882,ENST00000589727,ENST00000592324	-0.0129105	0.0481594	clu_36768_+.1	A5SS	TRUE
Celltype_NPC_vs_hESC	chr17	42478617	42480667	JUNC01004493	clu_36768_+	GT-AG	A	0	ATP6V0A1	ENST00000264649,ENST00000343619,ENST00000393829,ENST00000537728,ENST00000544137,ENST00000585525,ENST00000587375,ENST00000587882,ENST00000589727,ENST00000592324	0.0129105	0.0481594	clu_36768_+.1	A5SS	TRUE
Celltype_NPC_vs_hESC	chr17	42501304	42507520	JUNC01004558	clu_36777_+	GT-AG	DA	1	ATP6V0A1	ENST00000264649,ENST00000343619,ENST00000393829,ENST00000537728,ENST00000544137,ENST00000585525,ENST00000585828,ENST00000586201,ENST00000587510,ENST00000588138	-0.110337	3.16861e-26	clu_36777_+.1	Mixed	TRUE
Celltype_NPC_vs_hESC	chr17	42501304	42513861	JUNC01004561	clu_36777_+	GT-AG	NDA	0	ATP6V0A1	ENST00000264649,ENST00000343619,ENST00000393829,ENST00000537728,ENST00000544137,ENST00000585525,ENST00000585828,ENST00000586201,ENST00000587510,ENST00000588138,ENST00000588806	-0.0164178	3.16861e-26	clu_36777_+.1	Mixed	TRUE
Celltype_NPC_vs_hESC	chr17	42507627	42508572	JUNC01004587	clu_36777_+	GT-AG	DA	1	ATP6V0A1	ENST00000264649,ENST00000343619,ENST00000393829,ENST00000537728,ENST00000544137,ENST00000585525,ENST00000585828,ENST00000586201,ENST00000587510,ENST00000588138	0.120134	3.16861e-26	clu_36777_+.1	Mixed	TRUE
Celltype_NPC_vs_hESC	chr17	42507627	42513861	JUNC01004591	clu_36777_+	GT-AG	DA	1	ATP6V0A1	ENST00000264649,ENST00000343619,ENST00000393829,ENST00000537728,ENST00000544137,ENST00000585525,ENST00000585828,ENST00000586201,ENST00000587510,ENST00000588138,ENST00000588806	-0.104692	3.16861e-26	clu_36777_+.1	Mixed	TRUE
Celltype_NPC_vs_hESC	chr17	42508589	42513861	JUNC01004599	clu_36777_+	GT-AG	DA	1	ATP6V0A1	ENST00000264649,ENST00000343619,ENST00000393829,ENST00000537728,ENST00000544137,ENST00000585525,ENST00000585828,ENST00000586201,ENST00000587510,ENST00000588138,ENST00000588806	0.11166	3.16861e-26	clu_36777_+.1	Mixed	TRUE
Celltype_NPC_vs_hESC	chr17	42513978	42514289	JUNC01004607	clu_36778_+	GT-AG	DA	1	ATP6V0A1	ENST00000264649,ENST00000343619,ENST00000393829,ENST00000537728,ENST00000544137,ENST00000585525,ENST00000585828,ENST00000586201,ENST00000588138,ENST00000588806	0.010206	7.61414e-12	clu_36778_+.1	Unknown	TRUE
Celltype_NPC_vs_hESC	chr17	42513978	42516772	JUNC01004609	clu_36778_+	GT-AG	D	0	ATP6V0A1	ENST00000264649,ENST00000343619,ENST00000393829,ENST00000537728,ENST00000544137,ENST00000585525,ENST00000585828,ENST00000586201,ENST00000588138,ENST00000588806	-0.0100212	7.61414e-12	clu_36778_+.1	Unknown	TRUE
Celltype_NPC_vs_hESC	chr17	42514460	42516772	JUNC01004623	clu_36778_+	GT-AG	D	0	ATP6V0A1	ENST00000264649,ENST00000343619,ENST00000393829,ENST00000537728,ENST00000544137,ENST00000585525,ENST00000585828,ENST00000586201,ENST00000588138,ENST00000588806	-0.0145941	7.61414e-12	clu_36778_+.1	Unknown	TRUE
Celltype_NPC_vs_hESC	chr17	42514460	42521027	JUNC01004628	clu_36778_+	GT-AG	DA	1	ATP6V0A1	ENST00000264649,ENST00000343619,ENST00000393829,ENST00000537728,ENST00000544137,ENST00000585525,ENST00000585828,ENST00000586201,ENST00000587299,ENST00000587797,ENST00000588138,ENST00000588806	0.034411	7.61414e-12	clu_36778_+.1	Unknown	TRUE
Celltype_NPC_vs_hESC	chr17	42536655	42536817	JUNC01004684	clu_36779_+	GT-ag	D	0	AC067852.1,NAGLU	ENST00000225927,ENST00000585572,ENST00000586516,ENST00000591587	-0.0111577	1.71048e-19	clu_36779_+.1	Unknown	TRUE
Celltype_NPC_vs_hESC	chr17	42536655	42537398	JUNC01004688	clu_36779_+	GT-AG	DA	1	AC067852.1,NAGLU	ENST00000225927,ENST00000585572,ENST00000586516,ENST00000590358,ENST00000591587	-0.0616274	1.71048e-19	clu_36779_+.1	Unknown	TRUE
Celltype_NPC_vs_hESC	chr17	42536655	42538339	JUNC01004691	clu_36779_+	GT-AG	DA	1	AC067852.1,NAGLU	ENST00000225927,ENST00000585572,ENST00000586516,ENST00000590358,ENST00000591587	0.13691	1.71048e-19	clu_36779_+.1	Unknown	TRUE
Celltype_NPC_vs_hESC	chr17	42536873	42538339	JUNC01004696	clu_36779_+	gt-AG	A	0	AC067852.1,NAGLU	ENST00000225927,ENST00000585572,ENST00000586516,ENST00000590358,ENST00000591587	0.014943	1.71048e-19	clu_36779_+.1	Unknown	TRUE
Celltype_NPC_vs_hESC	chr17	42537545	42538339	JUNC01004704	clu_36779_+	GT-AG	DA	1	AC067852.1,NAGLU	ENST00000225927,ENST00000585572,ENST00000586516,ENST00000590358,ENST00000591587	-0.0722914	1.71048e-19	clu_36779_+.1	Unknown	TRUE
Celltype_NPC_vs_hESC	chr17	42562487	42562612	JUNC01004897	clu_36784_+	GT-AG	DA	1	COASY	ENST00000393818,ENST00000421097,ENST00000585909,ENST00000586771,ENST00000587157,ENST00000587214,ENST00000587858,ENST00000590958,ENST00000591779	-0.0263306	1.08732e-26	clu_36784_+.1	Mixed	FALSE
Celltype_NPC_vs_hESC	chr17	42563322	42563961	JUNC01004912	clu_36784_+	GT-AG	DA	1	COASY	ENST00000393818,ENST00000421097,ENST00000590958,ENST00000591753,ENST00000591779	0.0191735	1.08732e-26	clu_36784_+.2	CassetteExon	TRUE
Celltype_NPC_vs_hESC	chr17	42564577	42564709	JUNC01004931	clu_36785_+	GT-AG	DA	1	COASY	ENST00000393818,ENST00000421097,ENST00000590958,ENST00000591753,ENST00000591779	-0.0191326	2.36219e-19	clu_36785_+.1	Mixed	TRUE
Celltype_NPC_vs_hESC	chr17	42564577	42564983	JUNC01004937	clu_36785_+	GT-AG	NDA	0	COASY	ENST00000393818,ENST00000421097,ENST00000590958,ENST00000591753,ENST00000591779	0.024063	2.36219e-19	clu_36785_+.1	Mixed	TRUE
Celltype_NPC_vs_hESC	chr17	42564577	42565227	JUNC01004940	clu_36785_+	GT-AG	NDA	0	COASY	ENST00000393818,ENST00000421097,ENST00000590958,ENST00000591753,ENST00000591779	0.0248818	2.36219e-19	clu_36785_+.1	Mixed	TRUE
Celltype_NPC_vs_hESC	chr17	42564898	42564983	JUNC01004948	clu_36785_+	GT-AG	DA	1	COASY	ENST00000393818,ENST00000421097,ENST00000590958,ENST00000591753	-0.0216669	2.36219e-19	clu_36785_+.1	Mixed	TRUE
Celltype_NPC_vs_hESC	chr17	42567166	42567619	JUNC01004981	clu_36789_+	GC-AG	DA	1	MLX	ENST00000246912,ENST00000346833,ENST00000435881,ENST00000585403,ENST00000586393,ENST00000590050,ENST00000590084,ENST00000591024,ENST00000591195,ENST00000592717	0.0661832	0.000112488	clu_36789_+.1	A5SS	FALSE
Celltype_NPC_vs_hESC	chr17	42567328	42567619	JUNC01004986	clu_36789_+	GT-AG	DA	1	MLX	ENST00000246912,ENST00000346833,ENST00000435881,ENST00000585403,ENST00000586393,ENST00000590050,ENST00000590084,ENST00000591024,ENST00000591195,ENST00000592717	-0.0661832	0.000112488	clu_36789_+.1	A5SS	FALSE
Celltype_NPC_vs_hESC	chr17	42613073	42613647	JUNC01005293	clu_36797_+	GT-AG	DA	1	TUBG1	ENST00000251413,ENST00000589688,ENST00000591509	-0.0182549	2.65235e-06	clu_36797_+.1	PossibleRI	FALSE
Celltype_NPC_vs_hESC	chr17	42663503	42665476	JUNC01005424	clu_36797_+	GT-AG	DA	1	TUBG2	ENST00000251412,ENST00000588870	0.0182549	2.65235e-06	clu_36797_+.2	PossibleRI	FALSE
Celltype_NPC_vs_hESC	chr17	42660707	42661201	JUNC01005377	clu_36805_+	GT-ag	D	0	TUBG2	ENST00000251412,ENST00000588870	-0.0209596	4.03131e-13	clu_36805_+.1	Mixed	TRUE
Celltype_NPC_vs_hESC	chr17	42660707	42662973	JUNC01005384	clu_36805_+	GT-AG	DA	1	TUBG2	ENST00000251412,ENST00000588870	0.062975	4.03131e-13	clu_36805_+.1	Mixed	TRUE
Celltype_NPC_vs_hESC	chr17	42660707	42663377	JUNC01005386	clu_36805_+	GT-AG	DA	1	TUBG2	ENST00000251412,ENST00000588870	-0.0121921	4.03131e-13	clu_36805_+.1	Mixed	TRUE
Celltype_NPC_vs_hESC	chr17	42660707	42663423	JUNC01005387	clu_36805_+	GT-AG	D	0	TUBG2	ENST00000251412,ENST00000588870	-0.0196429	4.03131e-13	clu_36805_+.1	Mixed	TRUE
Celltype_NPC_vs_hESC	chr17	42661227	42663377	JUNC01005401	clu_36805_+	gt-AG	A	0	TUBG2	ENST00000251412,ENST00000588870	0.0103983	4.03131e-13	clu_36805_+.1	Mixed	TRUE
Celltype_NPC_vs_hESC	chr17	42661956	42662973	JUNC01005406	clu_36805_+	gt-AG	A	0	TUBG2	ENST00000251412,ENST00000588870	-0.0179025	4.03131e-13	clu_36805_+.1	Mixed	TRUE
Celltype_NPC_vs_hESC	chr17	42661956	42663377	JUNC01005408	clu_36805_+	gt-AG	A	0	TUBG2	ENST00000251412,ENST00000588870	-0.0676582	4.03131e-13	clu_36805_+.1	Mixed	TRUE
Celltype_NPC_vs_hESC	chr17	42663052	42663377	JUNC01005413	clu_36805_+	GC-AG	DA	1	TUBG2	ENST00000251412,ENST00000588870	0.0566698	4.03131e-13	clu_36805_+.1	Mixed	TRUE
Celltype_NPC_vs_hESC	chr17	42688611	42688876	JUNC01005670	clu_36816_+	GT-AG	DA	1	CNTNAP1	ENST00000264638,ENST00000591662	-0.0351834	0.0180194	clu_36816_+.1	CassetteExon	TRUE
Celltype_NPC_vs_hESC	chr17	42688611	42689521	JUNC01005673	clu_36816_+	GT-AG	NDA	0	CNTNAP1	ENST00000264638,ENST00000591662	-0.0279651	0.0180194	clu_36816_+.1	CassetteExon	TRUE
Celltype_NPC_vs_hESC	chr17	42689047	42689521	JUNC01005677	clu_36816_+	GT-AG	DA	1	CNTNAP1	ENST00000264638,ENST00000591662	0.0631485	0.0180194	clu_36816_+.1	CassetteExon	TRUE
Celltype_NPC_vs_hESC	chr20	62387674	62387843	JUNC01504686	clu_3685_+	GT-AG	DA	1	RPS21	ENST00000343986,ENST00000370562,ENST00000370592,ENST00000450116,ENST00000492356	-0.0364895	5.94857e-07	clu_3685_+.1	CassetteExon	TRUE
Celltype_NPC_vs_hESC	chr20	62387914	62388309	JUNC01504706	clu_3685_+	GT-AG	DA	1	RPS21	ENST00000343986,ENST00000370562,ENST00000370592,ENST00000450116,ENST00000492356	0.0357208	5.94857e-07	clu_3685_+.1	CassetteExon	TRUE
Celltype_NPC_vs_hESC	chr17	42833673	42834344	JUNC01006362	clu_36852_+	GT-AG	DA	1	PSME3	ENST00000293362,ENST00000441946,ENST00000541124,ENST00000543428,ENST00000545225,ENST00000585805,ENST00000586114,ENST00000586312,ENST00000589469,ENST00000590720,ENST00000591152,ENST00000591722,ENST00000592169,ENST00000592578,ENST00000622892	0.0106001	6.36304e-07	clu_36852_+.1	Unknown	FALSE
Celltype_NPC_vs_hESC	chr17	42833939	42834344	JUNC01006376	clu_36852_+	GT-AG	DA	1	PSME3	ENST00000293362,ENST00000441946,ENST00000541124,ENST00000543428,ENST00000545225,ENST00000585805,ENST00000586114,ENST00000586312,ENST00000589469,ENST00000590720,ENST00000591152,ENST00000591722,ENST00000592169,ENST00000592578,ENST00000622892	-0.0112311	6.36304e-07	clu_36852_+.1	Unknown	FALSE
Celltype_NPC_vs_hESC	chr17	42837697	42838093	JUNC01006409	clu_36856_+	GT-AG	DA	1	PSME3	ENST00000293362,ENST00000441946,ENST00000541124,ENST00000543428,ENST00000545225,ENST00000585805,ENST00000586114,ENST00000586312,ENST00000589469,ENST00000590720,ENST00000591152,ENST00000591722,ENST00000592169,ENST00000593111,ENST00000622892	0.015576	0.0099172	clu_36856_+.1	CassetteExon	FALSE
Celltype_NPC_vs_hESC	chr17	42838205	42838731	JUNC01006421	clu_36856_+	GT-AG	DA	1	PSME3	ENST00000293362,ENST00000441946,ENST00000541124,ENST00000543428,ENST00000545225,ENST00000585805,ENST00000586114,ENST00000586312,ENST00000589469,ENST00000590720,ENST00000591152,ENST00000592169,ENST00000593111,ENST00000622892	-0.0139224	0.0099172	clu_36856_+.1	CassetteExon	FALSE
Celltype_NPC_vs_hESC	chr17	42852943	42854016	JUNC01006519	clu_36863_+	GT-ag	D	0	AOC3	ENST00000308423,ENST00000587330,ENST00000592999,ENST00000613571,ENST00000617500	-0.239666	0.00391745	clu_36863_+.1	CassetteExon	TRUE
Celltype_NPC_vs_hESC	chr17	42852943	42854448	JUNC01006526	clu_36863_+	GT-AG	DA	1	AOC3	ENST00000308423,ENST00000587330,ENST00000588033,ENST00000591562,ENST00000592999,ENST00000613571,ENST00000617500	0.316502	0.00391745	clu_36863_+.1	CassetteExon	TRUE
Celltype_NPC_vs_hESC	chr17	42854303	42854448	JUNC01006540	clu_36863_+	GT-AG	DA	1	AOC3	ENST00000308423,ENST00000587330,ENST00000588033,ENST00000591562,ENST00000592999,ENST00000613571,ENST00000617500	-0.0768361	0.00391745	clu_36863_+.1	CassetteExon	TRUE
Celltype_NPC_vs_hESC	chr17	42854733	42855394	JUNC01006544	clu_36865_+	GT-AG	D	0	AOC3	ENST00000308423,ENST00000587330,ENST00000588033,ENST00000591562,ENST00000592999,ENST00000613571,ENST00000617500	-0.060059	0.00505741	clu_36865_+.1	A3SS	TRUE
Celltype_NPC_vs_hESC	chr17	42854733	42855444	JUNC01006547	clu_36865_+	GT-AG	DA	1	AOC3	ENST00000308423,ENST00000587330,ENST00000588033,ENST00000591562,ENST00000592999,ENST00000613571,ENST00000617500	0.060059	0.00505741	clu_36865_+.1	A3SS	TRUE
Celltype_NPC_vs_hESC	chr17	42998831	42999933	JUNC01006925	clu_36871_+	GT-AG	DA	1	RPL27	ENST00000253788,ENST00000586277,ENST00000587478,ENST00000588830,ENST00000589037,ENST00000589913,ENST00000590864,ENST00000593262	-0.0163197	0.000971642	clu_36871_+.1	PossibleRI	FALSE
Celltype_NPC_vs_hESC	chr17	43000102	43002673	JUNC01006963	clu_36871_+	GT-AG	DA	1	RPL27	ENST00000253788,ENST00000586277,ENST00000588830,ENST00000589037,ENST00000589913,ENST00000590864,ENST00000593262	0.0165703	0.000971642	clu_36871_+.2	PossibleRI	FALSE
Celltype_NPC_vs_hESC	chr17	43125770	43131208	JUNC01007537	clu_36880_+	GT-AG	DA	1	NBR2	ENST00000356906,ENST00000460115,ENST00000467245	-0.0458873	9.00461e-07	clu_36880_+.1	Mixed	TRUE
Celltype_NPC_vs_hESC	chr17	43125770	43138657	JUNC01007541	clu_36880_+	GT-ag	NDA	0	NBR2	ENST00000356906,ENST00000460115,ENST00000467245	-0.0108915	9.00461e-07	clu_36880_+.1	Mixed	TRUE
Celltype_NPC_vs_hESC	chr17	43125770	43175791	JUNC01007546	clu_36880_+	GT-AG	NDA	0	NBR1,NBR2	ENST00000341165,ENST00000356906,ENST00000460115,ENST00000467245,ENST00000542611,ENST00000586650,ENST00000589872,ENST00000590996,ENST00000592304	0.0174643	9.00461e-07	clu_36880_+.1	Mixed	TRUE
Celltype_NPC_vs_hESC	chr17	43131270	43138657	JUNC01007575	clu_36880_+	GT-ag	DA	1	NBR2	ENST00000356906,ENST00000460115,ENST00000467245	-0.0119151	9.00461e-07	clu_36880_+.1	Mixed	TRUE
Celltype_NPC_vs_hESC	chr17	43131270	43138781	JUNC01007577	clu_36880_+	GT-ag	D	0	NBR2	ENST00000356906,ENST00000460115,ENST00000467245	0.0137316	9.00461e-07	clu_36880_+.1	Mixed	TRUE
Celltype_NPC_vs_hESC	chr17	43170943	43175791	JUNC01007808	clu_36880_+	GT-AG	DA	1	NBR1	ENST00000341165,ENST00000542611,ENST00000586650,ENST00000589872,ENST00000590996,ENST00000592304	-0.0105683	9.00461e-07	clu_36880_+.1	Mixed	TRUE
Celltype_NPC_vs_hESC	chr17	43171302	43175791	JUNC01007814	clu_36880_+	GT-AG	DA	1	NBR1	ENST00000341165,ENST00000542611,ENST00000586650,ENST00000589872,ENST00000590996,ENST00000592304	0.0358465	9.00461e-07	clu_36880_+.1	Mixed	TRUE
Celltype_NPC_vs_hESC	chr17	43489534	43490391	JUNC01008318	clu_36903_+	GT-AG	DA	1	DHX8	ENST00000262415,ENST00000540306,ENST00000592258,ENST00000605777,ENST00000650571	0.0169293	0.0107478	clu_36903_+.1	CassetteExon	FALSE
Celltype_NPC_vs_hESC	chr17	43492292	43492681	JUNC01008332	clu_36906_+	GT-AG	DA	1	DHX8	ENST00000262415,ENST00000540306,ENST00000587044,ENST00000592258,ENST00000650571	0.0325011	0.0123094	clu_36906_+.1	Unknown	TRUE
Celltype_NPC_vs_hESC	chr17	43492292	43492687	JUNC01008334	clu_36906_+	GT-AG	D	0	DHX8	ENST00000262415,ENST00000540306,ENST00000587044,ENST00000592258,ENST00000650571	-0.0289296	0.0123094	clu_36906_+.1	Unknown	TRUE
Celltype_NPC_vs_hESC	chr20	62667910	62668012	JUNC01505035	clu_3691_+	GT-AG	DA	1	SLCO4A1	ENST00000217159,ENST00000370507,ENST00000451793,ENST00000466961,ENST00000470412,ENST00000495889,ENST00000497209	-0.117281	5.16834e-16	clu_3691_+.1	Unknown	FALSE
Celltype_NPC_vs_hESC	chr20	62667910	62668477	JUNC01505041	clu_3691_+	GT-AG	DA	1	SLCO4A1	ENST00000217159,ENST00000370507,ENST00000451793,ENST00000466961,ENST00000470412,ENST00000495889,ENST00000497209,ENST00000497919	0.263931	5.16834e-16	clu_3691_+.1	Unknown	FALSE
Celltype_NPC_vs_hESC	chr20	62668184	62668477	JUNC01505050	clu_3691_+	GT-AG	DA	1	SLCO4A1	ENST00000217159,ENST00000370507,ENST00000451793,ENST00000466961,ENST00000470412,ENST00000495889,ENST00000497209,ENST00000497919	-0.154865	5.16834e-16	clu_3691_+.1	Unknown	FALSE
Celltype_NPC_vs_hESC	chr17	43508019	43508339	JUNC01008389	clu_36915_+	GT-AG	DA	1	DHX8	ENST00000262415,ENST00000540306,ENST00000587044,ENST00000650571	0.0103917	0.0119473	clu_36915_+.1	CassetteExon	TRUE
Celltype_NPC_vs_hESC	chr17	43508019	43513362	JUNC01008391	clu_36915_+	GT-AG	NDA	0	DHX8	ENST00000262415,ENST00000540306,ENST00000587044,ENST00000650571	0.0101128	0.0119473	clu_36915_+.1	CassetteExon	TRUE
Celltype_NPC_vs_hESC	chr17	43508520	43513362	JUNC01008394	clu_36915_+	GT-AG	DA	1	DHX8	ENST00000262415,ENST00000540306,ENST00000587044,ENST00000650571	-0.0205045	0.0119473	clu_36915_+.1	CassetteExon	TRUE
Celltype_NPC_vs_hESC	chr17	43522226	43523628	JUNC01008429	clu_36920_+	GT-AG	DA	1	DHX8	ENST00000262415,ENST00000540306,ENST00000587044,ENST00000587574,ENST00000589898,ENST00000650571	-0.0175839	5.6072e-07	clu_36920_+.1	Unknown	TRUE
Celltype_NPC_vs_hESC	chr17	43522226	43536412	JUNC01008441	clu_36920_+	GT-AG	DA	1	DHX8	ENST00000262415,ENST00000540306,ENST00000587044,ENST00000587574,ENST00000589898,ENST00000650571	0.0344355	5.6072e-07	clu_36920_+.1	Unknown	TRUE
Celltype_NPC_vs_hESC	chr17	44007494	44007591	JUNC01009331	clu_36924_+	GT-AG	DA	1	NAGS	ENST00000293404,ENST00000589767,ENST00000592915	-0.0699761	5.1601e-05	clu_36924_+.1	CassetteExon	TRUE
Celltype_NPC_vs_hESC	chr17	44007494	44008448	JUNC01009333	clu_36924_+	GT-AG	NDA	0	NAGS	ENST00000293404,ENST00000589767,ENST00000592915	0.0301192	5.1601e-05	clu_36924_+.1	CassetteExon	TRUE
Celltype_NPC_vs_hESC	chr17	44007773	44008448	JUNC01009338	clu_36924_+	GT-AG	DA	1	NAGS	ENST00000293404,ENST00000589767,ENST00000592915	0.0398569	5.1601e-05	clu_36924_+.1	CassetteExon	TRUE
Celltype_NPC_vs_hESC	chr17	44075451	44075680	JUNC01009650	clu_36926_+	GT-AG	DA	1	G6PC3	ENST00000269097,ENST00000585361,ENST00000588558,ENST00000590253,ENST00000590639,ENST00000591696	-0.0106537	5.40509e-09	clu_36926_+.1	A3SS	TRUE
Celltype_NPC_vs_hESC	chr17	44075451	44080098	JUNC01009654	clu_36926_+	GT-AG	D	0	G6PC3	ENST00000269097,ENST00000585361,ENST00000588558,ENST00000590253,ENST00000590639,ENST00000591696	0.0106537	5.40509e-09	clu_36926_+.1	A3SS	TRUE
Celltype_NPC_vs_hESC	chr17	44149027	44150961	JUNC01010017	clu_36929_+	GT-AG	DA	1	C17orf53	ENST00000245382,ENST00000319977,ENST00000585683,ENST00000588434	0.0374349	3.15845e-12	clu_36929_+.1	Mixed	TRUE
Celltype_NPC_vs_hESC	chr17	44151044	44152637	JUNC01010043	clu_36929_+	GT-AG	DA	1	C17orf53	ENST00000245382,ENST00000319977,ENST00000585683,ENST00000588434	0.0177463	3.15845e-12	clu_36929_+.1	Mixed	TRUE
Celltype_NPC_vs_hESC	chr17	44151044	44154556	JUNC01010051	clu_36929_+	GT-AG	NDA	0	C17orf53	ENST00000245382,ENST00000319977,ENST00000585683,ENST00000588073	0.0105726	3.15845e-12	clu_36929_+.1	Mixed	TRUE
Celltype_NPC_vs_hESC	chr17	44152777	44154556	JUNC01010066	clu_36929_+	GT-AG	DA	1	C17orf53	ENST00000245382,ENST00000319977,ENST00000585683,ENST00000588073	-0.0136934	3.15845e-12	clu_36929_+.1	Mixed	TRUE
Celltype_NPC_vs_hESC	chr17	44155411	44157833	JUNC01010097	clu_36929_+	GT-AG	DA	1	C17orf53	ENST00000245382,ENST00000319977,ENST00000585683,ENST00000588073	-0.0178591	3.15845e-12	clu_36929_+.1	Mixed	TRUE
Celltype_NPC_vs_hESC	chr17	44157941	44161871	JUNC01010112	clu_36929_+	GT-AG	DA	1	C17orf53	ENST00000245382,ENST00000319977,ENST00000585683,ENST00000588073	-0.0359767	3.15845e-12	clu_36929_+.1	Mixed	TRUE
Celltype_NPC_vs_hESC	chr20	62669078	62669951	JUNC01505060	clu_3693_+	GT-ag	DA	1	SLCO4A1	ENST00000217159,ENST00000370507,ENST00000451793,ENST00000466818,ENST00000466961,ENST00000470412,ENST00000495889,ENST00000497209,ENST00000497919	-0.0324734	2.18894e-13	clu_3693_+.1	Mixed	TRUE
Celltype_NPC_vs_hESC	chr20	62669078	62671750	JUNC01505069	clu_3693_+	GT-AG	DA	1	SLCO4A1	ENST00000217159,ENST00000370507,ENST00000451793,ENST00000466818,ENST00000466961,ENST00000470412,ENST00000495889,ENST00000497209,ENST00000497919	-0.0979537	2.18894e-13	clu_3693_+.1	Mixed	TRUE
Celltype_NPC_vs_hESC	chr20	62669078	62685441	JUNC01505079	clu_3693_+	GT-AG	DA	1	SLCO4A1	ENST00000217159,ENST00000370507,ENST00000451793,ENST00000466818,ENST00000466961,ENST00000470412,ENST00000495889,ENST00000497209,ENST00000497919	0.125043	2.18894e-13	clu_3693_+.1	Mixed	TRUE
Celltype_NPC_vs_hESC	chr20	62670120	62671750	JUNC01505091	clu_3693_+	GT-AG	A	0	SLCO4A1	ENST00000217159,ENST00000370507,ENST00000451793,ENST00000466818,ENST00000466961,ENST00000470412,ENST00000495889,ENST00000497209	0.026412	2.18894e-13	clu_3693_+.1	Mixed	TRUE
Celltype_NPC_vs_hESC	chr20	62671266	62671750	JUNC01505095	clu_3693_+	GT-AG	A	0	SLCO4A1	ENST00000217159,ENST00000370507,ENST00000451793,ENST00000466818,ENST00000466961,ENST00000495889,ENST00000497209	-0.0174765	2.18894e-13	clu_3693_+.1	Mixed	TRUE
Celltype_NPC_vs_hESC	chr17	44154664	44154749	JUNC01010077	clu_36930_+	GT-ag	D	0	C17orf53	ENST00000245382,ENST00000319977,ENST00000585683,ENST00000588073	0.0186938	0.0248548	clu_36930_+.1	Unknown	TRUE
Celltype_NPC_vs_hESC	chr17	44154664	44154853	JUNC01010080	clu_36930_+	GT-AG	DA	1	C17orf53	ENST00000245382,ENST00000319977,ENST00000585683,ENST00000588073	0.0109288	0.0248548	clu_36930_+.1	Unknown	TRUE
Celltype_NPC_vs_hESC	chr17	44154664	44155286	JUNC01010082	clu_36930_+	GT-AG	NDA	0	C17orf53	ENST00000245382,ENST00000319977,ENST00000585683,ENST00000588073	0.0142586	0.0248548	clu_36930_+.1	Unknown	TRUE
Celltype_NPC_vs_hESC	chr17	44154938	44155286	JUNC01010088	clu_36930_+	GT-AG	DA	1	C17orf53	ENST00000245382,ENST00000319977,ENST00000585683,ENST00000588073	-0.0438812	0.0248548	clu_36930_+.1	Unknown	TRUE
Celltype_NPC_vs_hESC	chr17	44187109	44187907	JUNC01010289	clu_36931_+	GT-ag	NDA	0	TMUB2	ENST00000357984,ENST00000446571,ENST00000538716,ENST00000587989,ENST00000588413,ENST00000589184,ENST00000589785,ENST00000590235,ENST00000592825	0.0109063	2.09904e-17	clu_36931_+.1	Mixed	TRUE
Celltype_NPC_vs_hESC	chr17	44187109	44189022	JUNC01010294	clu_36931_+	GT-AG	DA	1	TMUB2	ENST00000357984,ENST00000446571,ENST00000538716,ENST00000587989,ENST00000588413,ENST00000589184,ENST00000589785,ENST00000590235,ENST00000592825	0.0330388	2.09904e-17	clu_36931_+.1	Mixed	TRUE
Celltype_NPC_vs_hESC	chr17	44187400	44189022	JUNC01010309	clu_36931_+	GT-AG	DA	1	TMUB2	ENST00000357984,ENST00000446571,ENST00000538716,ENST00000587989,ENST00000588413,ENST00000589184,ENST00000589785,ENST00000590235,ENST00000592825	-0.0167961	2.09904e-17	clu_36931_+.1	Mixed	TRUE
Celltype_NPC_vs_hESC	chr17	44187431	44189022	JUNC01010317	clu_36931_+	GT-AG	DA	1	TMUB2	ENST00000357984,ENST00000446571,ENST00000538716,ENST00000587989,ENST00000588413,ENST00000589184,ENST00000589785,ENST00000590235,ENST00000592825	-0.0337061	2.09904e-17	clu_36931_+.1	Mixed	TRUE
Celltype_NPC_vs_hESC	chr17	44187743	44187907	JUNC01010321	clu_36931_+	gt-ag	DA	1	TMUB2	ENST00000319511,ENST00000357984,ENST00000446571,ENST00000538716,ENST00000587989,ENST00000588413,ENST00000589184,ENST00000589785,ENST00000589856,ENST00000590235,ENST00000592825	-0.0357319	2.09904e-17	clu_36931_+.1	Mixed	TRUE
Celltype_NPC_vs_hESC	chr17	44187743	44188935	JUNC01010323	clu_36931_+	gt-AG	DA	1	TMUB2	ENST00000319511,ENST00000357984,ENST00000446571,ENST00000538716,ENST00000587775,ENST00000587989,ENST00000588413,ENST00000589184,ENST00000589785,ENST00000589856,ENST00000590235,ENST00000592825	0.0205232	2.09904e-17	clu_36931_+.1	Mixed	TRUE
Celltype_NPC_vs_hESC	chr17	44187743	44189022	JUNC01010326	clu_36931_+	gt-AG	DA	1	TMUB2	ENST00000319511,ENST00000357984,ENST00000446571,ENST00000538716,ENST00000587989,ENST00000588413,ENST00000589184,ENST00000589785,ENST00000589856,ENST00000590235,ENST00000592825	0.0249568	2.09904e-17	clu_36931_+.1	Mixed	TRUE
Celltype_NPC_vs_hESC	chr17	44188009	44188935	JUNC01010329	clu_36931_+	gt-AG	DA	1	TMUB2	ENST00000319511,ENST00000357984,ENST00000446571,ENST00000538716,ENST00000587775,ENST00000587989,ENST00000588413,ENST00000589184,ENST00000589785,ENST00000589856,ENST00000590235,ENST00000592825	-0.0264488	2.09904e-17	clu_36931_+.1	Mixed	TRUE
Celltype_NPC_vs_hESC	chr17	44188009	44189022	JUNC01010331	clu_36931_+	gt-AG	NDA	0	TMUB2	ENST00000319511,ENST00000357984,ENST00000446571,ENST00000538716,ENST00000587775,ENST00000587989,ENST00000588413,ENST00000589184,ENST00000589785,ENST00000589856,ENST00000590235,ENST00000592825	0.0131937	2.09904e-17	clu_36931_+.1	Mixed	TRUE
Celltype_NPC_vs_hESC	chr17	44189299	44190501	JUNC01010379	clu_36932_+	GT-AG	DA	1	TMUB2	ENST00000319511,ENST00000357984,ENST00000446571,ENST00000538716,ENST00000587172,ENST00000587326,ENST00000587630,ENST00000587775,ENST00000587989,ENST00000588413,ENST00000589184,ENST00000589785,ENST00000589856,ENST00000590235,ENST00000592825	0.0480552	9.80697e-06	clu_36932_+.1	Mixed	FALSE
Celltype_NPC_vs_hESC	chr17	44189588	44190501	JUNC01010393	clu_36932_+	GT-AG	DA	1	TMUB2	ENST00000319511,ENST00000357984,ENST00000446571,ENST00000538716,ENST00000587172,ENST00000587326,ENST00000587630,ENST00000587775,ENST00000587989,ENST00000588413,ENST00000589184,ENST00000589785,ENST00000589856,ENST00000590235,ENST00000592825	-0.0712951	9.80697e-06	clu_36932_+.1	Mixed	FALSE
Celltype_NPC_vs_hESC	chr17	44708839	44709304	JUNC01012126	clu_36959_+	GT-AG	DA	1	DBF4B	ENST00000315005,ENST00000393547,ENST00000525140,ENST00000526915,ENST00000526924,ENST00000528353,ENST00000528766,ENST00000531699,ENST00000532789	-0.0274374	4.58906e-08	clu_36959_+.1	Mixed	FALSE
Celltype_NPC_vs_hESC	chr17	44731015	44734090	JUNC01012226	clu_36959_+	GT-ag	DA	1	DBF4B	ENST00000315005,ENST00000393547,ENST00000525140,ENST00000526915,ENST00000526924,ENST00000527862,ENST00000528353,ENST00000528766,ENST00000531699,ENST00000532789	0.0217789	4.58906e-08	clu_36959_+.3	CassetteExon	FALSE
Celltype_NPC_vs_hESC	chr20	62798668	62798853	JUNC01505214	clu_3696_+	GT-AG	D	0	MRGBP	ENST00000370487	0.0166793	1.79366e-05	clu_3696_+.1	A3SS	TRUE
Celltype_NPC_vs_hESC	chr20	62799049	62799456	JUNC01505233	clu_3696_+	GT-AG	DA	1	MRGBP	ENST00000370487	-0.0109933	1.79366e-05	clu_3696_+.2	A3SS	TRUE
Celltype_NPC_vs_hESC	chr17	44738424	44741336	JUNC01012266	clu_36962_+	GT-AG	DA	1	DBF4B	ENST00000315005,ENST00000393547,ENST00000526924,ENST00000527862	-0.047162	1.17488e-07	clu_36962_+.1	Unknown	TRUE
Celltype_NPC_vs_hESC	chr17	44738424	44741401	JUNC01012270	clu_36962_+	GT-AG	D	0	DBF4B	ENST00000315005,ENST00000393547,ENST00000526924,ENST00000527862	0.047124	1.17488e-07	clu_36962_+.1	Unknown	TRUE
Celltype_NPC_vs_hESC	chr17	44747515	44748341	JUNC01012296	clu_36964_+	GT-AG	DA	1	DBF4B	ENST00000315005,ENST00000393547,ENST00000526924,ENST00000527862	-0.0822322	1.76038e-14	clu_36964_+.1	Unknown	TRUE
Celltype_NPC_vs_hESC	chr17	44747515	44750595	JUNC01012304	clu_36964_+	GT-AG	NDA	0	DBF4B	ENST00000315005,ENST00000393547,ENST00000526924,ENST00000527862	0.0137776	1.76038e-14	clu_36964_+.1	Unknown	TRUE
Celltype_NPC_vs_hESC	chr17	44747515	44758306	JUNC01012306	clu_36964_+	GT-AG	D	0	DBF4B	ENST00000315005,ENST00000393547,ENST00000526924,ENST00000527862	0.0177961	1.76038e-14	clu_36964_+.1	Unknown	TRUE
Celltype_NPC_vs_hESC	chr17	44748465	44750595	JUNC01012313	clu_36964_+	GT-AG	DA	1	DBF4B	ENST00000315005,ENST00000393547,ENST00000526924,ENST00000527862	0.0162086	1.76038e-14	clu_36964_+.1	Unknown	TRUE
Celltype_NPC_vs_hESC	chr17	44750677	44758306	JUNC01012333	clu_36964_+	GT-AG	D	0	DBF4B	ENST00000393547	0.0184222	1.76038e-14	clu_36964_+.1	Unknown	TRUE
Celltype_NPC_vs_hESC	chr20	62805030	62807542	JUNC01505281	clu_3697_+	GT-AG	D	0	OGFR	ENST00000290291,ENST00000370461,ENST00000450048,ENST00000621591	0.0182504	0.00221833	clu_3697_+.1	Mixed	TRUE
Celltype_NPC_vs_hESC	chr20	62806261	62807537	JUNC01505289	clu_3697_+	gt-AG	A	0	OGFR	ENST00000290291,ENST00000370461,ENST00000450048,ENST00000621591	-0.0207956	0.00221833	clu_3697_+.1	Mixed	TRUE
Celltype_NPC_vs_hESC	chr17	44774749	44774821	JUNC01012398	clu_36977_+	GT-AG	D	0	ADAM11	ENST00000200557,ENST00000355638,ENST00000535346,ENST00000587773	-0.0183192	0.0245576	clu_36977_+.1	CassetteExon	TRUE
Celltype_NPC_vs_hESC	chr17	44774749	44775212	JUNC01012401	clu_36977_+	GT-AG	DA	1	ADAM11	ENST00000200557,ENST00000355638,ENST00000535346,ENST00000587773	0.0701034	0.0245576	clu_36977_+.1	CassetteExon	TRUE
Celltype_NPC_vs_hESC	chr17	44775028	44775212	JUNC01012404	clu_36977_+	GT-AG	A	0	ADAM11	ENST00000200557,ENST00000355638,ENST00000535346,ENST00000587773	-0.0517842	0.0245576	clu_36977_+.1	CassetteExon	TRUE
Celltype_NPC_vs_hESC	chr17	44778066	44778152	JUNC01012452	clu_36986_+	GT-AG	DA	1	ADAM11	ENST00000200557,ENST00000355638,ENST00000535346,ENST00000587773	0.021697	0.00268933	clu_36986_+.1	CassetteExon	TRUE
Celltype_NPC_vs_hESC	chr17	44778066	44779222	JUNC01012454	clu_36986_+	GT-AG	NDA	0	ADAM11	ENST00000200557,ENST00000355638,ENST00000535346,ENST00000587773	-0.0227713	0.00268933	clu_36986_+.1	CassetteExon	TRUE
Celltype_NPC_vs_hESC	chr17	44899829	44900990	JUNC01012888	clu_36988_+	GT-AG	DA	1	CCDC103,FAM187A	ENST00000331733,ENST00000357776,ENST00000410006,ENST00000410027,ENST00000412523,ENST00000417826,ENST00000577339	-0.0686127	0.017465	clu_36988_+.1	Unknown	FALSE
Celltype_NPC_vs_hESC	chr17	44899843	44900990	JUNC01012891	clu_36988_+	GT-AG	DA	1	CCDC103,FAM187A	ENST00000331733,ENST00000357776,ENST00000410006,ENST00000410027,ENST00000412523,ENST00000417826,ENST00000577339	0.0597671	0.017465	clu_36988_+.1	Unknown	FALSE
Celltype_NPC_vs_hESC	chrX	2717652	2719661	JUNC02414515	clu_37_+	GT-AG	DA	1	CD99	ENST00000381184,ENST00000381187,ENST00000381192,ENST00000449611,ENST00000482293,ENST00000482405,ENST00000497752,ENST00000611428,ENST00000623253,ENST00000624481,ENST00000645950,ENST00000647297	0.0154801	4.24439e-07	clu_37_+.1	CassetteExon	FALSE
Celltype_NPC_vs_hESC	chr17	45135953	45136500	JUNC01013759	clu_37000_+	GT-AG	NDA	0	ACBD4	ENST00000321854,ENST00000376955,ENST00000398322,ENST00000431281,ENST00000585553,ENST00000586346,ENST00000589752,ENST00000589798,ENST00000590289,ENST00000591136,ENST00000591859,ENST00000592162,ENST00000619916	-0.0323761	0.0266194	clu_37000_+.1	CassetteExon	TRUE
Celltype_NPC_vs_hESC	chr17	45136232	45136500	JUNC01013762	clu_37000_+	GT-AG	DA	1	ACBD4	ENST00000321854,ENST00000376955,ENST00000398322,ENST00000431281,ENST00000585553,ENST00000586346,ENST00000589752,ENST00000589798,ENST00000590289,ENST00000591136,ENST00000591859,ENST00000592162,ENST00000619916	0.0412485	0.0266194	clu_37000_+.1	CassetteExon	TRUE
Celltype_NPC_vs_hESC	chr17	45137454	45137722	JUNC01013790	clu_37003_+	GT-AG	DA	1	ACBD4	ENST00000321854,ENST00000376955,ENST00000398322,ENST00000431281,ENST00000585553,ENST00000586346,ENST00000589798,ENST00000590289,ENST00000591136,ENST00000591859,ENST00000592162,ENST00000619916	0.0869955	0.00256763	clu_37003_+.1	A3SS	FALSE
Celltype_NPC_vs_hESC	chr17	45137454	45137760	JUNC01013792	clu_37003_+	GT-AG	DA	1	ACBD4	ENST00000321854,ENST00000376955,ENST00000398322,ENST00000431281,ENST00000585553,ENST00000586346,ENST00000589798,ENST00000590289,ENST00000591136,ENST00000591859,ENST00000592162,ENST00000619916	-0.0869955	0.00256763	clu_37003_+.1	A3SS	FALSE
Celltype_NPC_vs_hESC	chr17	45137988	45139021	JUNC01013808	clu_37005_+	GT-AG	DA	1	ACBD4	ENST00000321854,ENST00000376955,ENST00000398322,ENST00000431281,ENST00000585553,ENST00000586346,ENST00000591136,ENST00000591859,ENST00000592162,ENST00000619916	-0.0351597	0.0431402	clu_37005_+.1	Mixed	FALSE
Celltype_NPC_vs_hESC	chr17	45137988	45143443	JUNC01013813	clu_37005_+	GT-AG	DA	1	ACBD4	ENST00000321854,ENST00000376955,ENST00000398322,ENST00000431281,ENST00000585553,ENST00000586346,ENST00000591136,ENST00000591859,ENST00000592162,ENST00000619916	0.0161033	0.0431402	clu_37005_+.1	Mixed	FALSE
Celltype_NPC_vs_hESC	chr17	45139160	45143443	JUNC01013821	clu_37005_+	GT-AG	DA	1	ACBD4	ENST00000321854,ENST00000376955,ENST00000398322,ENST00000431281,ENST00000585553,ENST00000586346,ENST00000591859,ENST00000592162,ENST00000619916	0.0298651	0.0431402	clu_37005_+.1	Mixed	FALSE
Celltype_NPC_vs_hESC	chr17	45160943	45162750	JUNC01013917	clu_37006_+	GT-AG	DA	1	HEXIM2	ENST00000307275,ENST00000585340,ENST00000586681,ENST00000589230,ENST00000591070,ENST00000591576,ENST00000592695,ENST00000593138	0.0120852	1.17401e-06	clu_37006_+.1	Mixed	TRUE
Celltype_NPC_vs_hESC	chr17	45161248	45162750	JUNC01013928	clu_37006_+	GT-AG	DA	1	HEXIM2	ENST00000307275,ENST00000585340,ENST00000586681,ENST00000589230,ENST00000591070,ENST00000591576,ENST00000592695,ENST00000593138	-0.0103916	1.17401e-06	clu_37006_+.1	Mixed	TRUE
Celltype_NPC_vs_hESC	chr17	45161939	45162747	JUNC01013937	clu_37006_+	GT-AG	D	0	HEXIM2	ENST00000591070,ENST00000591576,ENST00000592695,ENST00000593138	0.0119584	1.17401e-06	clu_37006_+.1	Mixed	TRUE
Celltype_NPC_vs_hESC	chr17	45161939	45162750	JUNC01013939	clu_37006_+	GT-AG	DA	1	HEXIM2	ENST00000307275,ENST00000585340,ENST00000586681,ENST00000589230,ENST00000591070,ENST00000591576,ENST00000592695,ENST00000593138	0.0298827	1.17401e-06	clu_37006_+.1	Mixed	TRUE
Celltype_NPC_vs_hESC	chr17	45162031	45162488	JUNC01013941	clu_37006_+	GT-AG	DA	1	HEXIM2	ENST00000307275,ENST00000585340,ENST00000586681,ENST00000589230,ENST00000591070,ENST00000591576,ENST00000592695,ENST00000593138	-0.0111575	1.17401e-06	clu_37006_+.1	Mixed	TRUE
Celltype_NPC_vs_hESC	chr17	45162031	45162750	JUNC01013945	clu_37006_+	GT-AG	DA	1	HEXIM2	ENST00000307275,ENST00000585340,ENST00000586681,ENST00000589230,ENST00000591070,ENST00000591576,ENST00000592695,ENST00000593138	0.112306	1.17401e-06	clu_37006_+.1	Mixed	TRUE
Celltype_NPC_vs_hESC	chr17	45162635	45162750	JUNC01013954	clu_37006_+	GT-AG	DA	1	HEXIM2	ENST00000307275,ENST00000585340,ENST00000586681,ENST00000589230,ENST00000591070,ENST00000591576,ENST00000592695,ENST00000593138	-0.126503	1.17401e-06	clu_37006_+.1	Mixed	TRUE
Celltype_NPC_vs_hESC	chr20	62816317	62817567	JUNC01505461	clu_3703_+	GT-AG	DA	1	COL9A3	ENST00000343916,ENST00000477612,ENST00000649368	-0.115351	5.0731e-05	clu_3703_+.1	Unknown	TRUE
Celltype_NPC_vs_hESC	chr20	62817142	62817567	JUNC01505469	clu_3703_+	GT-AG	DA	1	COL9A3	ENST00000343916,ENST00000477612,ENST00000649368	0.116298	5.0731e-05	clu_3703_+.1	Unknown	TRUE
Celltype_NPC_vs_hESC	chr17	45630158	45636283	JUNC01015228	clu_37033_+	gt-AG	DA	1	LINC02210,LINC02210-CRHR1	ENST00000444561,ENST00000455565,ENST00000580220,ENST00000582491,ENST00000583740,ENST00000585118,ENST00000585122,ENST00000587305,ENST00000591271,ENST00000634540	-0.0306332	0.0320966	clu_37033_+.1	Mixed	TRUE
Celltype_NPC_vs_hESC	chr17	45630158	45645901	JUNC01015243	clu_37033_+	gt-ag	DA	1	LINC02210,LINC02210-CRHR1	ENST00000455565,ENST00000580220,ENST00000582491,ENST00000583740,ENST00000585118,ENST00000585122,ENST00000585677,ENST00000586362,ENST00000587305,ENST00000591271,ENST00000592428,ENST00000634540	0.0115659	0.0320966	clu_37033_+.1	Mixed	TRUE
Celltype_NPC_vs_hESC	chr17	45630606	45636283	JUNC01015266	clu_37033_+	gt-AG	A	0	LINC02210,LINC02210-CRHR1	ENST00000444561,ENST00000455565,ENST00000580220,ENST00000585118,ENST00000585122,ENST00000587305,ENST00000591271,ENST00000634540	-0.0205242	0.0320966	clu_37033_+.1	Mixed	TRUE
Celltype_NPC_vs_hESC	chr17	45620372	45621908	JUNC01015168	clu_37036_+	GT-AG	DA	1	LINC02210,LINC02210-CRHR1	ENST00000455565,ENST00000580220,ENST00000582491,ENST00000583740,ENST00000585118,ENST00000585122,ENST00000591271,ENST00000634540	0.321479	1.33173e-08	clu_37036_+.1	A5SS	FALSE
Celltype_NPC_vs_hESC	chr17	45621152	45621908	JUNC01015176	clu_37036_+	GT-AG	DA	1	LINC02210,LINC02210-CRHR1	ENST00000455565,ENST00000580220,ENST00000582491,ENST00000583740,ENST00000585118,ENST00000585122,ENST00000591271,ENST00000634540	-0.321479	1.33173e-08	clu_37036_+.1	A5SS	FALSE
Celltype_NPC_vs_hESC	chr17	45987095	45990048	JUNC01015622	clu_37049_+	GT-AG	D	0	MAPT	ENST00000262410,ENST00000334239,ENST00000340799,ENST00000344290,ENST00000351559,ENST00000415613,ENST00000420682,ENST00000431008,ENST00000446361,ENST00000535772,ENST00000570299,ENST00000571987,ENST00000574436,ENST00000576518,ENST00000577017	-0.0201528	0.0179879	clu_37049_+.1	Unknown	TRUE
Celltype_NPC_vs_hESC	chr17	45987095	45991460	JUNC01015624	clu_37049_+	GT-AG	DA	1	MAPT	ENST00000262410,ENST00000334239,ENST00000340799,ENST00000344290,ENST00000351559,ENST00000415613,ENST00000420682,ENST00000431008,ENST00000446361,ENST00000535772,ENST00000570299,ENST00000571987,ENST00000574436,ENST00000576518,ENST00000577017	0.0925476	0.0179879	clu_37049_+.1	Unknown	TRUE
Celltype_NPC_vs_hESC	chr17	45990075	45991460	JUNC01015628	clu_37049_+	GT-AG	DA	1	MAPT	ENST00000262410,ENST00000334239,ENST00000340799,ENST00000344290,ENST00000351559,ENST00000415613,ENST00000420682,ENST00000431008,ENST00000446361,ENST00000535772,ENST00000570299,ENST00000571987,ENST00000574436,ENST00000576518	-0.0679507	0.0179879	clu_37049_+.1	Unknown	TRUE
Celltype_NPC_vs_hESC	chr20	62819293	62819929	JUNC01505494	clu_3705_+	GT-AG	DA	1	COL9A3	ENST00000343916,ENST00000452372,ENST00000477612,ENST00000489045,ENST00000649368	-0.0135724	0.0184273	clu_3705_+.1	CassetteExon	TRUE
Celltype_NPC_vs_hESC	chr17	46193738	46196368	JUNC01015980	clu_37051_+	GT-ag	DA	1	KANSL1-AS1	ENST00000398275,ENST00000572973	0.0531214	0.000831567	clu_37051_+.1	Mixed	TRUE
Celltype_NPC_vs_hESC	chr17	46193738	46196811	JUNC01015984	clu_37051_+	GT-AG	D	0	KANSL1-AS1	ENST00000398275,ENST00000572973	-0.0524724	0.000831567	clu_37051_+.1	Mixed	TRUE
Celltype_NPC_vs_hESC	chr17	46248159	46517362	JUNC01016106	clu_37052_+	GT-AG	A	0	AC005829.1,LRRC37A2,NSFP1	ENST00000333412,ENST00000562555,ENST00000570034,ENST00000576629	0.0376697	0.00967528	clu_37052_+.1	Unknown	TRUE
Celltype_NPC_vs_hESC	chr17	46487140	46517362	JUNC01016816	clu_37052_+	GT-AG	A	0	LRRC37A2,NSFP1	ENST00000333412,ENST00000570034,ENST00000576629	0.019739	0.00967528	clu_37052_+.1	Unknown	TRUE
Celltype_NPC_vs_hESC	chr17	46511608	46517362	JUNC01016881	clu_37052_+	gt-AG	NDA	0	LRRC37A2	ENST00000333412,ENST00000576629	-0.0551291	0.00967528	clu_37052_+.1	Unknown	TRUE
Celltype_NPC_vs_hESC	chr17	46302709	46305509	JUNC01016275	clu_37055_+	gt-AG	DA	1	LRRC37A	ENST00000320254,ENST00000393465,ENST00000496930	-0.0307305	0.00376693	clu_37055_+.1	Mixed	TRUE
Celltype_NPC_vs_hESC	chr17	46302709	46322322	JUNC01016281	clu_37055_+	gt-AG	NDA	0	LRRC37A	ENST00000320254,ENST00000393465,ENST00000496930	0.0151352	0.00376693	clu_37055_+.1	Mixed	TRUE
Celltype_NPC_vs_hESC	chr17	46305580	46306229	JUNC01016297	clu_37055_+	GT-AG	DA	1	LRRC37A	ENST00000320254,ENST00000393465,ENST00000496930	-0.0297383	0.00376693	clu_37055_+.1	Mixed	TRUE
Celltype_NPC_vs_hESC	chr17	46306309	46322322	JUNC01016306	clu_37055_+	GT-AG	DA	1	LRRC37A	ENST00000320254,ENST00000393465,ENST00000496930	0.0428958	0.00376693	clu_37055_+.1	Mixed	TRUE
Celltype_NPC_vs_hESC	chr17	46331981	46332552	JUNC01016480	clu_37058_+	GT-AG	DA	1	LRRC37A	ENST00000320254,ENST00000393465,ENST00000496930	-0.0149248	1.10527e-11	clu_37058_+.1	Mixed	TRUE
Celltype_NPC_vs_hESC	chr17	46331981	46335545	JUNC01016482	clu_37058_+	GT-AG	NDA	0	LRRC37A	ENST00000320254,ENST00000393465,ENST00000496930	0.0125035	1.10527e-11	clu_37058_+.1	Mixed	TRUE
Celltype_NPC_vs_hESC	chr17	46331981	46553400	JUNC01016486	clu_37058_+	GT-AG	NDA	0	LRRC37A,LRRC37A2,NSFP1	ENST00000320254,ENST00000333412,ENST00000393465,ENST00000496930,ENST00000570034,ENST00000572638,ENST00000576629	0.0104224	1.10527e-11	clu_37058_+.1	Mixed	TRUE
Celltype_NPC_vs_hESC	chr17	46549843	46550415	JUNC01017145	clu_37058_+	GT-AG	DA	1	LRRC37A2	ENST00000333412,ENST00000572638,ENST00000576629	-0.0122312	1.10527e-11	clu_37058_+.1	Mixed	TRUE
Celltype_NPC_vs_hESC	chr17	46549843	46553400	JUNC01017147	clu_37058_+	GT-AG	NDA	0	LRRC37A2	ENST00000333412,ENST00000572638,ENST00000576629	0.0168792	1.10527e-11	clu_37058_+.1	Mixed	TRUE
Celltype_NPC_vs_hESC	chr17	46517433	46520212	JUNC01016959	clu_37061_+	GT-AG	DA	1	LRRC37A2	ENST00000333412,ENST00000576629	0.015795	0.00320852	clu_37061_+.1	Mixed	TRUE
Celltype_NPC_vs_hESC	chr17	46517433	46540176	JUNC01016965	clu_37061_+	GT-AG	NDA	0	LRRC37A2	ENST00000333412,ENST00000576629	0.0144879	0.00320852	clu_37061_+.1	Mixed	TRUE
Celltype_NPC_vs_hESC	chr17	46520283	46523084	JUNC01016976	clu_37061_+	GT-AG	DA	1	LRRC37A2	ENST00000333412,ENST00000576629	-0.0115393	0.00320852	clu_37061_+.1	Mixed	TRUE
Celltype_NPC_vs_hESC	chr17	46523155	46523804	JUNC01016995	clu_37061_+	GT-AG	DA	1	LRRC37A2	ENST00000333412,ENST00000576629	-0.0275013	0.00320852	clu_37061_+.1	Mixed	TRUE
Celltype_NPC_vs_hESC	chr17	46755369	46755499	JUNC01017490	clu_37095_+	GT-AG	DA	1	NSF	ENST00000398238,ENST00000465370,ENST00000575068	0.0118	1.92762e-08	clu_37095_+.1	CassetteExon	FALSE
Celltype_NPC_vs_hESC	chr17	46755369	46755802	JUNC01017492	clu_37095_+	GT-AG	DA	1	NSF	ENST00000398238,ENST00000465370,ENST00000575068	-0.0212575	1.92762e-08	clu_37095_+.1	CassetteExon	FALSE
Celltype_NPC_vs_hESC	chr17	46923221	46929520	JUNC01017607	clu_37096_+	GT-AG	DA	1	AC005670.2,GOSR2	ENST00000225567,ENST00000393456,ENST00000415811,ENST00000570879,ENST00000571048,ENST00000571658,ENST00000571841,ENST00000572403,ENST00000573224,ENST00000575949,ENST00000576910,ENST00000623037,ENST00000638189,ENST00000638216,ENST00000638219,ENST00000638374,ENST00000638579,ENST00000638634,ENST00000638697,ENST00000638838,ENST00000638892,ENST00000639031,ENST00000639066,ENST00000639199,ENST00000639287,ENST00000639365,ENST00000639388,ENST00000639822,ENST00000639985,ENST00000640007,ENST00000640051,ENST00000640068,ENST00000640138,ENST00000640269,ENST00000640358,ENST00000640443,ENST00000640495,ENST00000640608,ENST00000640621,ENST00000640709,ENST00000640711,ENST00000640792,ENST00000640806	0.0174975	0.00362534	clu_37096_+.1	Mixed	FALSE
Celltype_NPC_vs_hESC	chr17	46923269	46929520	JUNC01017612	clu_37096_+	GT-AG	DA	1	AC005670.2,GOSR2	ENST00000225567,ENST00000393456,ENST00000415811,ENST00000570879,ENST00000571048,ENST00000571658,ENST00000571841,ENST00000572403,ENST00000573224,ENST00000575949,ENST00000576910,ENST00000623037,ENST00000638189,ENST00000638216,ENST00000638219,ENST00000638374,ENST00000638579,ENST00000638634,ENST00000638697,ENST00000638838,ENST00000638892,ENST00000639031,ENST00000639066,ENST00000639199,ENST00000639287,ENST00000639365,ENST00000639388,ENST00000639822,ENST00000639985,ENST00000640007,ENST00000640051,ENST00000640068,ENST00000640138,ENST00000640269,ENST00000640358,ENST00000640443,ENST00000640495,ENST00000640608,ENST00000640621,ENST00000640709,ENST00000640711,ENST00000640792,ENST00000640806	-0.0266766	0.00362534	clu_37096_+.1	Mixed	FALSE
Celltype_NPC_vs_hESC	chr17	46938704	46940555	JUNC01017685	clu_37098_+	GT-AG	DA	1	AC005670.2,GOSR2	ENST00000225567,ENST00000393456,ENST00000571841,ENST00000572403,ENST00000573224,ENST00000576910,ENST00000623037,ENST00000638189,ENST00000638216,ENST00000638219,ENST00000638374,ENST00000638468,ENST00000638579,ENST00000638634,ENST00000638697,ENST00000638838,ENST00000638892,ENST00000639066,ENST00000639199,ENST00000639365,ENST00000639388,ENST00000639713,ENST00000639822,ENST00000639985,ENST00000640051,ENST00000640068,ENST00000640138,ENST00000640358,ENST00000640443,ENST00000640495,ENST00000640608,ENST00000640711,ENST00000640723,ENST00000640792,ENST00000640866	-0.234156	1.58433e-09	clu_37098_+.1	Mixed	TRUE
Celltype_NPC_vs_hESC	chr17	46938704	46948566	JUNC01017690	clu_37098_+	GT-ag	DA	1	AC005670.2,GOSR2	ENST00000225567,ENST00000393456,ENST00000571841,ENST00000572403,ENST00000573224,ENST00000576910,ENST00000623037,ENST00000638189,ENST00000638216,ENST00000638219,ENST00000638374,ENST00000638468,ENST00000638579,ENST00000638634,ENST00000638697,ENST00000638838,ENST00000638892,ENST00000639066,ENST00000639199,ENST00000639365,ENST00000639388,ENST00000639713,ENST00000639822,ENST00000639985,ENST00000640051,ENST00000640068,ENST00000640138,ENST00000640358,ENST00000640443,ENST00000640495,ENST00000640608,ENST00000640711,ENST00000640723,ENST00000640792,ENST00000640866	0.0290289	1.58433e-09	clu_37098_+.1	Mixed	TRUE
Celltype_NPC_vs_hESC	chr17	46938704	46948943	JUNC01017692	clu_37098_+	GT-ag	NDA	0	AC005670.2,GOSR2	ENST00000225567,ENST00000393456,ENST00000571841,ENST00000572403,ENST00000573224,ENST00000576910,ENST00000623037,ENST00000638189,ENST00000638216,ENST00000638219,ENST00000638374,ENST00000638468,ENST00000638579,ENST00000638634,ENST00000638697,ENST00000638838,ENST00000638892,ENST00000639066,ENST00000639199,ENST00000639365,ENST00000639388,ENST00000639713,ENST00000639822,ENST00000639985,ENST00000640051,ENST00000640068,ENST00000640138,ENST00000640358,ENST00000640443,ENST00000640495,ENST00000640608,ENST00000640711,ENST00000640723,ENST00000640792,ENST00000640866	0.0291358	1.58433e-09	clu_37098_+.1	Mixed	TRUE
Celltype_NPC_vs_hESC	chr17	46938704	46955501	JUNC01017695	clu_37098_+	GT-AG	DA	1	AC005670.2,GOSR2	ENST00000225567,ENST00000393456,ENST00000571841,ENST00000572403,ENST00000573224,ENST00000576910,ENST00000623037,ENST00000638189,ENST00000638216,ENST00000638219,ENST00000638374,ENST00000638468,ENST00000638579,ENST00000638634,ENST00000638697,ENST00000638838,ENST00000638892,ENST00000639066,ENST00000639199,ENST00000639365,ENST00000639388,ENST00000639713,ENST00000639822,ENST00000639985,ENST00000640051,ENST00000640068,ENST00000640138,ENST00000640358,ENST00000640443,ENST00000640495,ENST00000640608,ENST00000640711,ENST00000640723,ENST00000640792,ENST00000640866	0.0420792	1.58433e-09	clu_37098_+.1	Mixed	TRUE
Celltype_NPC_vs_hESC	chr17	46938704	46966534	JUNC01017703	clu_37098_+	GT-ag	DA	1	AC005670.2,GOSR2	ENST00000225567,ENST00000393456,ENST00000571841,ENST00000572403,ENST00000573224,ENST00000576910,ENST00000623037,ENST00000638189,ENST00000638216,ENST00000638219,ENST00000638374,ENST00000638468,ENST00000638579,ENST00000638634,ENST00000638697,ENST00000638838,ENST00000638892,ENST00000639066,ENST00000639199,ENST00000639365,ENST00000639388,ENST00000639713,ENST00000639822,ENST00000639985,ENST00000640051,ENST00000640068,ENST00000640138,ENST00000640358,ENST00000640443,ENST00000640495,ENST00000640608,ENST00000640711,ENST00000640723,ENST00000640792,ENST00000640866	0.0735508	1.58433e-09	clu_37098_+.1	Mixed	TRUE
Celltype_NPC_vs_hESC	chr17	46948657	46948943	JUNC01017725	clu_37098_+	GT-ag	DA	1	AC005670.2,GOSR2	ENST00000638219,ENST00000638579,ENST00000639066,ENST00000639199,ENST00000639365,ENST00000639388,ENST00000639822,ENST00000639985,ENST00000640358,ENST00000640792	0.036699	1.58433e-09	clu_37098_+.1	Mixed	TRUE
Celltype_NPC_vs_hESC	chr17	46949347	46966534	JUNC01017740	clu_37098_+	gt-ag	DA	1	AC005670.2,GOSR2	ENST00000571841,ENST00000572403,ENST00000573224,ENST00000638189,ENST00000638219,ENST00000638468,ENST00000638579,ENST00000639066,ENST00000639199,ENST00000639365,ENST00000639388,ENST00000639713,ENST00000639822,ENST00000639985,ENST00000640358,ENST00000640723,ENST00000640792,ENST00000640866	-0.0106322	1.58433e-09	clu_37098_+.1	Mixed	TRUE
Celltype_NPC_vs_hESC	chr17	46965039	46966534	JUNC01017759	clu_37098_+	GT-ag	DA	1	AC005670.2,GOSR2	ENST00000571841,ENST00000573224,ENST00000638189,ENST00000638219,ENST00000638468,ENST00000639199,ENST00000639365,ENST00000639388,ENST00000639822,ENST00000639985,ENST00000640358,ENST00000640723,ENST00000640792,ENST00000640866	0.0342944	1.58433e-09	clu_37098_+.1	Mixed	TRUE
Celltype_NPC_vs_hESC	chr17	47569494	47579390	JUNC01018721	clu_37130_+	GT-AG	DA	1	NPEPPS	ENST00000322157,ENST00000525007,ENST00000525037,ENST00000526247,ENST00000527298,ENST00000527824,ENST00000528751,ENST00000530173,ENST00000532729,ENST00000533573,ENST00000534691,ENST00000602788	0.0354491	7.91288e-06	clu_37130_+.1	A5SS	FALSE
Celltype_NPC_vs_hESC	chr17	47577160	47579390	JUNC01018738	clu_37130_+	GT-AG	DA	1	NPEPPS	ENST00000322157,ENST00000525007,ENST00000525037,ENST00000526247,ENST00000527298,ENST00000527824,ENST00000528751,ENST00000530173,ENST00000532729,ENST00000534691,ENST00000602788	-0.0354491	7.91288e-06	clu_37130_+.1	A5SS	FALSE
Celltype_NPC_vs_hESC	chr17	47579455	47582742	JUNC01018743	clu_37131_+	GT-AG	DA	1	NPEPPS	ENST00000322157,ENST00000525007,ENST00000525037,ENST00000526247,ENST00000527298,ENST00000527824,ENST00000530173,ENST00000532729,ENST00000534691,ENST00000602788	-0.028042	0.0146554	clu_37131_+.1	A5SS	FALSE
Celltype_NPC_vs_hESC	chr17	47579511	47582742	JUNC01018755	clu_37131_+	GT-AG	DA	1	NPEPPS	ENST00000322157,ENST00000525007,ENST00000525037,ENST00000526247,ENST00000527298,ENST00000527824,ENST00000530173,ENST00000532729,ENST00000534691,ENST00000602788	0.028042	0.0146554	clu_37131_+.1	A5SS	FALSE
Celltype_NPC_vs_hESC	chr17	47694103	47696079	JUNC01019393	clu_37171_+	GT-AG	A	0	TBKBP1	ENST00000361722,ENST00000537587,ENST00000578982,ENST00000622396	0.0593786	6.47982e-09	clu_37171_+.1	Unknown	TRUE
Celltype_NPC_vs_hESC	chr17	47694194	47696079	JUNC01019397	clu_37171_+	GT-AG	DA	1	TBKBP1	ENST00000361722,ENST00000537587,ENST00000578982,ENST00000622396	0.0266841	6.47982e-09	clu_37171_+.1	Unknown	TRUE
Celltype_NPC_vs_hESC	chr17	47694663	47696079	JUNC01019401	clu_37171_+	GT-AG	DA	1	TBKBP1	ENST00000361722,ENST00000537587,ENST00000578982,ENST00000622396	-0.0236274	6.47982e-09	clu_37171_+.1	Unknown	TRUE
Celltype_NPC_vs_hESC	chr17	47695695	47696079	JUNC01019409	clu_37171_+	GT-AG	A	0	TBKBP1	ENST00000361722,ENST00000537587,ENST00000578982,ENST00000622396	-0.0587681	6.47982e-09	clu_37171_+.1	Unknown	TRUE
Celltype_NPC_vs_hESC	chr17	47896293	47897815	JUNC01019873	clu_37187_+	GT-AG	DA	1	SP2	ENST00000376741,ENST00000613139,ENST00000635868,ENST00000637314,ENST00000637943,ENST00000642065	0.0461393	0.000381934	clu_37187_+.1	Mixed	TRUE
Celltype_NPC_vs_hESC	chr17	47896293	47909664	JUNC01019877	clu_37187_+	GT-AG	NDA	0	SP2	ENST00000376741,ENST00000613139,ENST00000635868,ENST00000637314,ENST00000637943,ENST00000642065	0.0159451	0.000381934	clu_37187_+.1	Mixed	TRUE
Celltype_NPC_vs_hESC	chr17	47896293	47914726	JUNC01019880	clu_37187_+	GT-AG	NDA	0	SP2	ENST00000376741,ENST00000613139,ENST00000635868,ENST00000637314,ENST00000637943,ENST00000642065	-0.0469603	0.000381934	clu_37187_+.1	Mixed	TRUE
Celltype_NPC_vs_hESC	chr17	47896293	47915312	JUNC01019882	clu_37187_+	GT-AG	DA	1	SP2	ENST00000376741,ENST00000613139,ENST00000635868,ENST00000637314,ENST00000637943,ENST00000642065	-0.0647944	0.000381934	clu_37187_+.1	Mixed	TRUE
Celltype_NPC_vs_hESC	chr17	47897927	47909664	JUNC01019905	clu_37187_+	GT-AG	NDA	0	SP2	ENST00000635868,ENST00000637314,ENST00000637943,ENST00000642065	0.0155534	0.000381934	clu_37187_+.1	Mixed	TRUE
Celltype_NPC_vs_hESC	chr17	47897927	47915312	JUNC01019910	clu_37187_+	GT-AG	DA	1	SP2	ENST00000376741,ENST00000613139,ENST00000635868,ENST00000637314,ENST00000637943,ENST00000642065	0.0308804	0.000381934	clu_37187_+.1	Mixed	TRUE
Celltype_NPC_vs_hESC	chr17	47909730	47915312	JUNC01019935	clu_37187_+	GT-AG	DA	1	SP2	ENST00000376741,ENST00000613139,ENST00000635868,ENST00000637314,ENST00000637943,ENST00000642065	0.0190963	0.000381934	clu_37187_+.1	Mixed	TRUE
Celltype_NPC_vs_hESC	chr17	47914838	47915312	JUNC01019940	clu_37187_+	GT-AG	A	0	SP2	ENST00000376741,ENST00000613139,ENST00000635868,ENST00000637314,ENST00000637943,ENST00000642065	-0.0109057	0.000381934	clu_37187_+.1	Mixed	TRUE
Celltype_NPC_vs_hESC	chr17	47978917	47980593	JUNC01020205	clu_37207_+	GT-AG	DA	1	AC018521.1,CDK5RAP3	ENST00000338399,ENST00000536708,ENST00000578663,ENST00000580287,ENST00000580391,ENST00000580670,ENST00000582114,ENST00000582482,ENST00000583697,ENST00000584063,ENST00000584168,ENST00000584991,ENST00000585163,ENST00000641877	0.017381	0.000563872	clu_37207_+.1	CassetteExon	TRUE
Celltype_NPC_vs_hESC	chr17	47980798	47981163	JUNC01020227	clu_37207_+	GT-AG	DA	1	AC018521.1,CDK5RAP3	ENST00000338399,ENST00000536708,ENST00000578663,ENST00000578996,ENST00000580287,ENST00000580391,ENST00000580670,ENST00000582482,ENST00000583697,ENST00000584063,ENST00000584168,ENST00000584991,ENST00000585163,ENST00000641877	-0.0140055	0.000563872	clu_37207_+.1	CassetteExon	TRUE
Celltype_NPC_vs_hESC	chr17	48048462	48050607	JUNC01020444	clu_37210_+	GT-AG	DA	1	NFE2L1	ENST00000357480,ENST00000361665,ENST00000362042,ENST00000579481,ENST00000579889,ENST00000581441,ENST00000582574,ENST00000583060,ENST00000584137,ENST00000585062,ENST00000585291,ENST00000585299	0.0592216	2.73601e-13	clu_37210_+.1	A5SS	FALSE
Celltype_NPC_vs_hESC	chr17	48048864	48050607	JUNC01020460	clu_37210_+	GT-AG	DA	1	NFE2L1	ENST00000357480,ENST00000361665,ENST00000362042,ENST00000579481,ENST00000579889,ENST00000581441,ENST00000582574,ENST00000583060,ENST00000584137,ENST00000585062,ENST00000585291,ENST00000585299	-0.0592216	2.73601e-13	clu_37210_+.1	A5SS	FALSE
Celltype_NPC_vs_hESC	chr17	48051628	48056386	JUNC01020516	clu_37212_+	GT-AG	DA	1	NFE2L1	ENST00000357480,ENST00000361665,ENST00000362042,ENST00000536222,ENST00000577411,ENST00000577431,ENST00000579537,ENST00000580037,ENST00000580050,ENST00000582155,ENST00000583210,ENST00000583378,ENST00000584634,ENST00000585291	0.101184	7.2339e-90	clu_37212_+.1	Mixed	FALSE
Celltype_NPC_vs_hESC	chr17	48055150	48056386	JUNC01020552	clu_37212_+	GT-AG	DA	1	NFE2L1	ENST00000357480,ENST00000361665,ENST00000362042,ENST00000536222,ENST00000577411,ENST00000577431,ENST00000579537,ENST00000580037,ENST00000580050,ENST00000582155,ENST00000583210,ENST00000583378,ENST00000584634,ENST00000585291	-0.0380059	7.2339e-90	clu_37212_+.1	Mixed	FALSE
Celltype_NPC_vs_hESC	chr17	48056598	48057032	JUNC01020578	clu_37212_+	GT-AG	DA	1	NFE2L1	ENST00000357480,ENST00000361665,ENST00000362042,ENST00000536222,ENST00000577411,ENST00000577431,ENST00000580037,ENST00000582155,ENST00000583210,ENST00000583378,ENST00000584634,ENST00000585291	-0.0208544	7.2339e-90	clu_37212_+.2	CassetteExon	FALSE
Celltype_NPC_vs_hESC	chr17	48057121	48057344	JUNC01020590	clu_37212_+	GT-AG	DA	1	NFE2L1	ENST00000357480,ENST00000361665,ENST00000362042,ENST00000536222,ENST00000577411,ENST00000577431,ENST00000580037,ENST00000582155,ENST00000583210,ENST00000583378,ENST00000584634,ENST00000585291	-0.0210374	7.2339e-90	clu_37212_+.2	CassetteExon	FALSE
Celltype_NPC_vs_hESC	chr17	48112085	48112574	JUNC01020865	clu_37215_+	GT-AG	DA	1	SNX11	ENST00000359238,ENST00000393405,ENST00000452859,ENST00000578861,ENST00000580219,ENST00000580875,ENST00000581298,ENST00000581705,ENST00000582104,ENST00000582481,ENST00000583320,ENST00000584335	0.127876	1.24363e-07	clu_37215_+.1	A5SS	FALSE
Celltype_NPC_vs_hESC	chr17	48112111	48112574	JUNC01020873	clu_37215_+	GT-AG	DA	1	SNX11	ENST00000359238,ENST00000393405,ENST00000452859,ENST00000578861,ENST00000580219,ENST00000580875,ENST00000581298,ENST00000581705,ENST00000582104,ENST00000582481,ENST00000583320,ENST00000584335	-0.127876	1.24363e-07	clu_37215_+.1	A5SS	FALSE
Celltype_NPC_vs_hESC	chr17	48856187	48856579	JUNC01021712	clu_37230_+	GT-AG	DA	1	CALCOCO2	ENST00000258947,ENST00000416445,ENST00000448105,ENST00000506971,ENST00000507306,ENST00000508679,ENST00000509507,ENST00000509784	0.0467395	7.29612e-05	clu_37230_+.1	CassetteExon	FALSE
Celltype_NPC_vs_hESC	chr17	48856187	48860314	JUNC01021715	clu_37230_+	GT-AG	DA	1	CALCOCO2	ENST00000258947,ENST00000416445,ENST00000448105,ENST00000506971,ENST00000507306,ENST00000508679,ENST00000509507,ENST00000509784	-0.0461453	7.29612e-05	clu_37230_+.1	CassetteExon	FALSE
Celltype_NPC_vs_hESC	chr17	48892840	48893409	JUNC01021765	clu_37233_+	GT-AG	DA	1	ATP5MC1	ENST00000355938,ENST00000393366,ENST00000503641,ENST00000504591,ENST00000506855,ENST00000513347,ENST00000513781,ENST00000514808	0.0789702	5.99376e-18	clu_37233_+.1	A5SS	FALSE
Celltype_NPC_vs_hESC	chr17	48892910	48893409	JUNC01021775	clu_37233_+	GT-AG	DA	1	ATP5MC1	ENST00000355938,ENST00000393366,ENST00000503641,ENST00000504591,ENST00000506855,ENST00000513347,ENST00000513781,ENST00000514808	-0.0789702	5.99376e-18	clu_37233_+.1	A5SS	FALSE
Celltype_NPC_vs_hESC	chr17	48893456	48894372	JUNC01021789	clu_37234_+	GT-AG	DA	1	ATP5MC1	ENST00000355938,ENST00000393366,ENST00000502964,ENST00000503641,ENST00000504591,ENST00000506855,ENST00000513347,ENST00000513781,ENST00000514808	0.0160216	0.00459167	clu_37234_+.1	PossibleRI	FALSE
Celltype_NPC_vs_hESC	chr17	48894449	48895156	JUNC01021803	clu_37234_+	GT-AG	DA	1	ATP5MC1	ENST00000355938,ENST00000393366,ENST00000502964,ENST00000503641,ENST00000504591,ENST00000506855,ENST00000513347,ENST00000513781,ENST00000514808,ENST00000515060	-0.014657	0.00459167	clu_37234_+.2	A3SS	FALSE
Celltype_NPC_vs_hESC	chr17	49031973	49036550	JUNC01022292	clu_37244_+	GT-AG	DA	1	IGF2BP1	ENST00000290341,ENST00000431824,ENST00000499130,ENST00000505562,ENST00000515586	-0.0207114	0.00724989	clu_37244_+.1	A3SS	FALSE
Celltype_NPC_vs_hESC	chr17	49031973	49038168	JUNC01022296	clu_37244_+	GT-AG	DA	1	IGF2BP1	ENST00000290341,ENST00000431824,ENST00000499130,ENST00000505562,ENST00000515586	0.0207114	0.00724989	clu_37244_+.1	A3SS	FALSE
Celltype_NPC_vs_hESC	chr17	49046021	49046260	JUNC01022380	clu_37252_+	GT-AG	DA	1	IGF2BP1	ENST00000290341,ENST00000431824	0.0149328	5.42778e-18	clu_37252_+.1	PossibleRI	FALSE
Celltype_NPC_vs_hESC	chr17	49805445	49811476	JUNC01023392	clu_37266_+	GT-AG	DA	1	KAT7	ENST00000259021,ENST00000424009,ENST00000435742,ENST00000454930,ENST00000509124,ENST00000509773,ENST00000510819	0.0279393	0.0148677	clu_37266_+.1	CassetteExon	FALSE
Celltype_NPC_vs_hESC	chr17	49809208	49811476	JUNC01023397	clu_37266_+	GT-AG	DA	1	KAT7	ENST00000259021,ENST00000424009,ENST00000435742,ENST00000454930,ENST00000509124,ENST00000509773,ENST00000510819	-0.0195847	0.0148677	clu_37266_+.1	CassetteExon	FALSE
Celltype_NPC_vs_hESC	chr17	49811574	49815803	JUNC01023400	clu_37267_+	GT-AG	DA	1	KAT7	ENST00000259021,ENST00000424009,ENST00000435742,ENST00000454930,ENST00000508594,ENST00000509124,ENST00000509773,ENST00000510819,ENST00000512616,ENST00000513171,ENST00000513980,ENST00000514540	0.292575	3.79198e-17	clu_37267_+.1	Unknown	FALSE
Celltype_NPC_vs_hESC	chr17	49815074	49815803	JUNC01023413	clu_37267_+	GT-AG	DA	1	KAT7	ENST00000259021,ENST00000424009,ENST00000435742,ENST00000454930,ENST00000508594,ENST00000509124,ENST00000509773,ENST00000510819,ENST00000512616,ENST00000513171,ENST00000513980,ENST00000514540	-0.317517	3.79198e-17	clu_37267_+.1	Unknown	FALSE
Celltype_NPC_vs_hESC	chr17	49815612	49815803	JUNC01023422	clu_37267_+	GT-AG	DA	1	KAT7	ENST00000259021,ENST00000424009,ENST00000435742,ENST00000454930,ENST00000508594,ENST00000509124,ENST00000509773,ENST00000510819,ENST00000512616,ENST00000513171,ENST00000513980,ENST00000514540	0.0249414	3.79198e-17	clu_37267_+.1	Unknown	FALSE
Celltype_NPC_vs_hESC	chr20	62833064	62835711	JUNC01505666	clu_3727_+	GT-AG	D	0	COL9A3	ENST00000343916,ENST00000462700,ENST00000466192,ENST00000469802,ENST00000469852,ENST00000472880,ENST00000481800,ENST00000490398,ENST00000649368	-0.0122438	1.83032e-06	clu_3727_+.1	CassetteExon	TRUE
Celltype_NPC_vs_hESC	chr20	62833064	62835921	JUNC01505668	clu_3727_+	GT-AG	DA	1	COL9A3	ENST00000343916,ENST00000462700,ENST00000466192,ENST00000469802,ENST00000469852,ENST00000472880,ENST00000481800,ENST00000490398,ENST00000649368	0.0263997	1.83032e-06	clu_3727_+.1	CassetteExon	TRUE
Celltype_NPC_vs_hESC	chr20	62835824	62835921	JUNC01505677	clu_3727_+	GT-AG	A	0	COL9A3	ENST00000343916,ENST00000462700,ENST00000466192,ENST00000469802,ENST00000469852,ENST00000472880,ENST00000481800,ENST00000490398,ENST00000649368	-0.0141559	1.83032e-06	clu_3727_+.1	CassetteExon	TRUE
Celltype_NPC_vs_hESC	chr17	50078926	50079076	JUNC01023750	clu_37291_+	GT-AG	DA	1	ITGA3	ENST00000007722,ENST00000320031,ENST00000505306,ENST00000506827,ENST00000515147	0.0178581	0.019702	clu_37291_+.1	A3SS	FALSE
Celltype_NPC_vs_hESC	chr17	50078926	50090190	JUNC01023752	clu_37291_+	GT-AG	DA	1	ITGA3	ENST00000007722,ENST00000320031,ENST00000505306,ENST00000506437,ENST00000506827,ENST00000514834,ENST00000515147	-0.0178581	0.019702	clu_37291_+.1	A3SS	FALSE
Celltype_NPC_vs_hESC	chr17	50269228	50274476	JUNC01024485	clu_37307_+	gt-AG	A	0	TMEM92	ENST00000300433,ENST00000507382	0.105126	5.25905e-07	clu_37307_+.1	A5SS	TRUE
Celltype_NPC_vs_hESC	chr17	50271489	50274476	JUNC01024502	clu_37307_+	gt-AG	DA	1	TMEM92	ENST00000300433,ENST00000507382	0.051026	5.25905e-07	clu_37307_+.1	A5SS	TRUE
Celltype_NPC_vs_hESC	chr17	50277740	50278556	JUNC01024523	clu_37307_+	GT-AG	DA	1	TMEM92	ENST00000300433,ENST00000507382,ENST00000511882	-0.042034	5.25905e-07	clu_37307_+.2	Mixed	TRUE
Celltype_NPC_vs_hESC	chr17	50278630	50278801	JUNC01024528	clu_37307_+	GT-AG	DA	1	TMEM92	ENST00000300433,ENST00000507382,ENST00000511882	-0.0408675	5.25905e-07	clu_37307_+.2	Mixed	TRUE
Celltype_NPC_vs_hESC	chr17	50278630	50279195	JUNC01024531	clu_37307_+	GT-AG	NDA	0	TMEM92	ENST00000300433,ENST00000507382,ENST00000511882	0.0166771	5.25905e-07	clu_37307_+.2	Mixed	TRUE
Celltype_NPC_vs_hESC	chr17	50278996	50279195	JUNC01024535	clu_37307_+	GT-AG	DA	1	TMEM92	ENST00000300433,ENST00000507382,ENST00000511882	-0.0862683	5.25905e-07	clu_37307_+.2	Mixed	TRUE
Celltype_NPC_vs_hESC	chr17	50346275	50353630	JUNC01024569	clu_37308_+	gt-AG	DA	1	XYLT2	ENST00000017003,ENST00000376550,ENST00000507602,ENST00000509778	0.0233065	4.33512e-08	clu_37308_+.1	Mixed	TRUE
Celltype_NPC_vs_hESC	chr17	50346275	50354408	JUNC01024573	clu_37308_+	gt-AG	NDA	0	XYLT2	ENST00000017003,ENST00000376550,ENST00000507602,ENST00000509778	0.0182057	4.33512e-08	clu_37308_+.1	Mixed	TRUE
Celltype_NPC_vs_hESC	chr17	50354122	50354408	JUNC01024627	clu_37308_+	GT-AG	DA	1	XYLT2	ENST00000017003,ENST00000376550,ENST00000507602	-0.0478689	4.33512e-08	clu_37308_+.1	Mixed	TRUE
Celltype_NPC_vs_hESC	chr17	51153662	51154225	JUNC01026586	clu_37309_+	GT-ag	DA	1	NME1,NME1-NME2	ENST00000013034,ENST00000336097,ENST00000376392,ENST00000393193,ENST00000393196,ENST00000456492,ENST00000475573,ENST00000480143,ENST00000487481,ENST00000511355,ENST00000512768,ENST00000555572	-0.0118903	1.3313e-06	clu_37309_+.1	CassetteExon	FALSE
Celltype_NPC_vs_hESC	chr17	51153662	51155651	JUNC01026598	clu_37309_+	GT-AG	DA	1	NME1,NME1-NME2	ENST00000013034,ENST00000336097,ENST00000376392,ENST00000393193,ENST00000393196,ENST00000456492,ENST00000465188,ENST00000475573,ENST00000480143,ENST00000487481,ENST00000511355,ENST00000512768,ENST00000555572	0.0287843	1.3313e-06	clu_37309_+.1	CassetteExon	FALSE
Celltype_NPC_vs_hESC	chr17	51154444	51155651	JUNC01026615	clu_37309_+	GT-AG	DA	1	NME1,NME1-NME2	ENST00000013034,ENST00000336097,ENST00000376392,ENST00000393193,ENST00000393196,ENST00000456492,ENST00000465188,ENST00000475573,ENST00000480143,ENST00000487481,ENST00000511355,ENST00000512768,ENST00000555572	-0.0168941	1.3313e-06	clu_37309_+.1	CassetteExon	FALSE
Celltype_NPC_vs_hESC	chr20	62938253	62938724	JUNC01506151	clu_3731_+	GT-AG	D	0	GID8	ENST00000266069,ENST00000497101	-0.018916	2.14805e-07	clu_3731_+.1	Mixed	TRUE
Celltype_NPC_vs_hESC	chr20	62938253	62941491	JUNC01506159	clu_3731_+	GT-AG	DA	1	GID8	ENST00000266069,ENST00000497101	0.0486583	2.14805e-07	clu_3731_+.1	Mixed	TRUE
Celltype_NPC_vs_hESC	chr20	62938824	62941491	JUNC01506182	clu_3731_+	GT-AG	NDA	0	GID8	ENST00000266069,ENST00000497101	-0.0289882	2.14805e-07	clu_3731_+.1	Mixed	TRUE
Celltype_NPC_vs_hESC	chr17	51160081	51161160	JUNC01026638	clu_37311_+	GT-AG	DA	1	NME1,NME1-NME2	ENST00000013034,ENST00000336097,ENST00000376392,ENST00000393193,ENST00000393196,ENST00000475573,ENST00000480143,ENST00000511355,ENST00000512768,ENST00000555572	0.0969935	3.30512e-15	clu_37311_+.1	PossibleRI	FALSE
Celltype_NPC_vs_hESC	chr17	51168343	51169937	JUNC01026736	clu_37311_+	GT-AG	DA	1	NME1-NME2,NME2	ENST00000376392,ENST00000393183,ENST00000393190,ENST00000393193,ENST00000503064,ENST00000512737,ENST00000513177,ENST00000514264,ENST00000555572,ENST00000570801,ENST00000573262	-0.0518952	3.30512e-15	clu_37311_+.2	CassetteExon	FALSE
Celltype_NPC_vs_hESC	chr17	51170049	51171487	JUNC01026757	clu_37311_+	GT-AG	DA	1	NME1-NME2,NME2	ENST00000376392,ENST00000393183,ENST00000393190,ENST00000393193,ENST00000503064,ENST00000512737,ENST00000513177,ENST00000514264,ENST00000555572,ENST00000570801,ENST00000573262	-0.0457304	3.30512e-15	clu_37311_+.2	CassetteExon	FALSE
Celltype_NPC_vs_hESC	chr17	51161272	51161728	JUNC01026653	clu_37312_+	GT-AG	DA	1	NME1,NME1-NME2	ENST00000013034,ENST00000336097,ENST00000376392,ENST00000393193,ENST00000393196,ENST00000475573,ENST00000480143,ENST00000511355,ENST00000555572	0.109818	1.49753e-31	clu_37312_+.1	Unknown	TRUE
Celltype_NPC_vs_hESC	chr17	51161272	51166827	JUNC01026658	clu_37312_+	GT-AG	DA	1	NME1,NME1-NME2,NME2	ENST00000013034,ENST00000336097,ENST00000376392,ENST00000393183,ENST00000393190,ENST00000393193,ENST00000393196,ENST00000475573,ENST00000480143,ENST00000485076,ENST00000503064,ENST00000511355,ENST00000512737,ENST00000513177,ENST00000514264,ENST00000555572	0.016854	1.49753e-31	clu_37312_+.1	Unknown	TRUE
Celltype_NPC_vs_hESC	chr17	51166497	51166827	JUNC01026698	clu_37312_+	GT-AG	DA	1	NME1-NME2,NME2	ENST00000376392,ENST00000393183,ENST00000393190,ENST00000393193,ENST00000485076,ENST00000503064,ENST00000512737,ENST00000513177,ENST00000514264,ENST00000555572	-0.110449	1.49753e-31	clu_37312_+.1	Unknown	TRUE
Celltype_NPC_vs_hESC	chr17	50354583	50354854	JUNC01024631	clu_37326_+	GT-AG	DA	1	XYLT2	ENST00000017003,ENST00000376550,ENST00000507602	-0.0290313	0.000413986	clu_37326_+.1	CassetteExon	TRUE
Celltype_NPC_vs_hESC	chr17	50354583	50355501	JUNC01024633	clu_37326_+	GT-AG	NDA	0	XYLT2	ENST00000017003,ENST00000376550,ENST00000507602	0.0203486	0.000413986	clu_37326_+.1	CassetteExon	TRUE
Celltype_NPC_vs_hESC	chr17	50356773	50357057	JUNC01024662	clu_37330_+	GT-AG	DA	1	XYLT2	ENST00000017003,ENST00000376550,ENST00000507602,ENST00000511654	0.0201837	4.66853e-05	clu_37330_+.1	Unknown	FALSE
Celltype_NPC_vs_hESC	chr17	50356773	50357118	JUNC01024664	clu_37330_+	GT-AG	DA	1	XYLT2	ENST00000017003,ENST00000376550,ENST00000507602,ENST00000511654	0.0121192	4.66853e-05	clu_37330_+.1	Unknown	FALSE
Celltype_NPC_vs_hESC	chr17	50356773	50358207	JUNC01024670	clu_37330_+	GT-AG	DA	1	XYLT2	ENST00000017003,ENST00000376550,ENST00000507602,ENST00000511654	0.0358612	4.66853e-05	clu_37330_+.1	Unknown	FALSE
Celltype_NPC_vs_hESC	chr17	50357252	50358207	JUNC01024686	clu_37330_+	GT-AG	DA	1	XYLT2	ENST00000017003,ENST00000376550,ENST00000507602,ENST00000511654	-0.068164	4.66853e-05	clu_37330_+.1	Unknown	FALSE
Celltype_NPC_vs_hESC	chr17	50375512	50376066	JUNC01024821	clu_37333_+	GT-AG	DA	1	EME1	ENST00000338165,ENST00000393271,ENST00000510007,ENST00000510246,ENST00000511519,ENST00000511648,ENST00000511711	0.02328	2.80041e-05	clu_37333_+.1	CassetteExon	FALSE
Celltype_NPC_vs_hESC	chr17	50375983	50376066	JUNC01024835	clu_37333_+	GT-AG	DA	1	EME1	ENST00000338165,ENST00000393271,ENST00000510007,ENST00000510246,ENST00000511519,ENST00000511648,ENST00000511711	-0.0181836	2.80041e-05	clu_37333_+.1	CassetteExon	FALSE
Celltype_NPC_vs_hESC	chr17	50379567	50380312	JUNC01024882	clu_37337_+	GT-AG	DA	1	EME1	ENST00000338165,ENST00000393271,ENST00000507616,ENST00000510246,ENST00000511648,ENST00000514211	0.0816147	1.81423e-06	clu_37337_+.1	Mixed	TRUE
Celltype_NPC_vs_hESC	chr17	50379567	50380763	JUNC01024886	clu_37337_+	GT-AG	NDA	0	EME1	ENST00000338165,ENST00000393271,ENST00000507616,ENST00000510246,ENST00000511648,ENST00000514211	0.0158189	1.81423e-06	clu_37337_+.1	Mixed	TRUE
Celltype_NPC_vs_hESC	chr17	50379776	50380312	JUNC01024896	clu_37337_+	GT-AG	A	0	EME1	ENST00000338165,ENST00000393271,ENST00000507616,ENST00000510246,ENST00000511648,ENST00000514211	-0.0116058	1.81423e-06	clu_37337_+.1	Mixed	TRUE
Celltype_NPC_vs_hESC	chr17	50380501	50380763	JUNC01024906	clu_37337_+	GT-AG	DA	1	EME1	ENST00000338165,ENST00000393271,ENST00000507616,ENST00000510246,ENST00000511648	-0.0842924	1.81423e-06	clu_37337_+.1	Mixed	TRUE
Celltype_NPC_vs_hESC	chr17	50463552	50463818	JUNC01025069	clu_37344_+	GT-AG	DA	1	ACSF2	ENST00000300441,ENST00000427954,ENST00000502667,ENST00000504392,ENST00000508245,ENST00000510262,ENST00000510410,ENST00000513101	0.0164709	5.39893e-06	clu_37344_+.1	CassetteExon	FALSE
Celltype_NPC_vs_hESC	chr17	50463552	50464218	JUNC01025072	clu_37344_+	GT-AG	DA	1	ACSF2	ENST00000300441,ENST00000427954,ENST00000502667,ENST00000504392,ENST00000508245,ENST00000510262,ENST00000510410,ENST00000513101	-0.0470604	5.39893e-06	clu_37344_+.1	CassetteExon	FALSE
Celltype_NPC_vs_hESC	chr17	50463909	50464218	JUNC01025080	clu_37344_+	GT-AG	DA	1	ACSF2	ENST00000300441,ENST00000427954,ENST00000502667,ENST00000504392,ENST00000508245,ENST00000510262,ENST00000510410,ENST00000513101	0.0305895	5.39893e-06	clu_37344_+.1	CassetteExon	FALSE
Celltype_NPC_vs_hESC	chr17	50464294	50464526	JUNC01025090	clu_37345_+	GT-AG	DA	1	ACSF2	ENST00000300441,ENST00000427954,ENST00000502667,ENST00000504392,ENST00000507769,ENST00000508245,ENST00000510262,ENST00000510410,ENST00000513101	-0.0775268	6.51175e-13	clu_37345_+.1	Mixed	FALSE
Celltype_NPC_vs_hESC	chr17	50464294	50471028	JUNC01025092	clu_37345_+	GT-AG	DA	1	ACSF2	ENST00000300441,ENST00000427954,ENST00000502667,ENST00000503387,ENST00000504392,ENST00000506085,ENST00000507769,ENST00000508245,ENST00000508734,ENST00000509806,ENST00000510262,ENST00000510410,ENST00000511288,ENST00000512119,ENST00000512537,ENST00000513101,ENST00000513544	0.219679	6.51175e-13	clu_37345_+.1	Mixed	FALSE
Celltype_NPC_vs_hESC	chr17	50464428	50464526	JUNC01025095	clu_37345_+	GT-AG	DA	1	ACSF2	ENST00000300441,ENST00000427954,ENST00000502667,ENST00000504392,ENST00000507769,ENST00000508245,ENST00000510262,ENST00000510410,ENST00000513101	-0.0423192	6.51175e-13	clu_37345_+.1	Mixed	FALSE
Celltype_NPC_vs_hESC	chr17	50464599	50471028	JUNC01025099	clu_37345_+	GT-AG	DA	1	ACSF2	ENST00000300441,ENST00000427954,ENST00000502667,ENST00000503387,ENST00000504392,ENST00000506085,ENST00000507769,ENST00000508245,ENST00000508734,ENST00000509806,ENST00000510262,ENST00000510410,ENST00000511288,ENST00000512119,ENST00000512537,ENST00000513101,ENST00000513544	-0.0998326	6.51175e-13	clu_37345_+.1	Mixed	FALSE
Celltype_NPC_vs_hESC	chr17	50483760	50484442	JUNC01025225	clu_37351_+	GT-AG	DA	1	RSAD1	ENST00000258955,ENST00000504284,ENST00000506211,ENST00000513650,ENST00000515221	-0.0144804	1.7696e-07	clu_37351_+.1	Unknown	TRUE
Celltype_NPC_vs_hESC	chr17	50484545	50484744	JUNC01025231	clu_37352_+	GT-AG	DA	1	RSAD1	ENST00000258955,ENST00000504284,ENST00000506211,ENST00000513650,ENST00000515221	0.0174423	0.00852668	clu_37352_+.1	A5SS	FALSE
Celltype_NPC_vs_hESC	chr17	50484642	50484744	JUNC01025239	clu_37352_+	GT-AG	DA	1	RSAD1	ENST00000258955,ENST00000504284,ENST00000506211,ENST00000513650,ENST00000515221	-0.0144265	0.00852668	clu_37352_+.1	A5SS	FALSE
Celltype_NPC_vs_hESC	chr17	50547285	50547665	JUNC01025399	clu_37360_+	GT-ag	DA	1	SPATA20	ENST00000006658,ENST00000356488,ENST00000502911,ENST00000503127,ENST00000504334,ENST00000505085,ENST00000505456,ENST00000505559,ENST00000508598,ENST00000510917,ENST00000511605,ENST00000511845,ENST00000515526,ENST00000619622	0.0104647	0.0010734	clu_37360_+.1	Mixed	TRUE
Celltype_NPC_vs_hESC	chr17	50547285	50547720	JUNC01025401	clu_37360_+	GT-ag	DA	1	SPATA20	ENST00000006658,ENST00000356488,ENST00000502911,ENST00000503127,ENST00000504334,ENST00000505085,ENST00000505456,ENST00000505559,ENST00000508598,ENST00000510917,ENST00000511605,ENST00000511845,ENST00000515526,ENST00000619622	-0.0169154	0.0010734	clu_37360_+.1	Mixed	TRUE
Celltype_NPC_vs_hESC	chr17	50547285	50548283	JUNC01025405	clu_37360_+	GT-AG	DA	1	SPATA20	ENST00000006658,ENST00000356488,ENST00000502911,ENST00000503063,ENST00000503127,ENST00000504334,ENST00000505085,ENST00000505336,ENST00000505456,ENST00000505559,ENST00000508598,ENST00000510917,ENST00000511605,ENST00000511845,ENST00000511937,ENST00000512181,ENST00000512416,ENST00000515526,ENST00000619622,ENST00000634597,ENST00000635113	0.017536	0.0010734	clu_37360_+.1	Mixed	TRUE
Celltype_NPC_vs_hESC	chr17	50547767	50548043	JUNC01025417	clu_37360_+	gt-AG	DA	1	SPATA20	ENST00000006658,ENST00000356488,ENST00000502911,ENST00000503063,ENST00000503127,ENST00000504334,ENST00000505085,ENST00000505456,ENST00000505559,ENST00000508598,ENST00000510917,ENST00000511605,ENST00000511845,ENST00000511937,ENST00000512181,ENST00000515526,ENST00000619622	-0.011544	0.0010734	clu_37360_+.1	Mixed	TRUE
Celltype_NPC_vs_hESC	chr17	50547767	50548283	JUNC01025419	clu_37360_+	gt-AG	DA	1	SPATA20	ENST00000006658,ENST00000356488,ENST00000502911,ENST00000503063,ENST00000503127,ENST00000504334,ENST00000505085,ENST00000505336,ENST00000505456,ENST00000505559,ENST00000508598,ENST00000510917,ENST00000511605,ENST00000511845,ENST00000511937,ENST00000512181,ENST00000512416,ENST00000515526,ENST00000619622,ENST00000634597,ENST00000635113	0.0257683	0.0010734	clu_37360_+.1	Mixed	TRUE
Celltype_NPC_vs_hESC	chr17	50548161	50548283	JUNC01025424	clu_37360_+	GT-AG	DA	1	SPATA20	ENST00000006658,ENST00000356488,ENST00000502911,ENST00000503063,ENST00000503127,ENST00000504334,ENST00000505085,ENST00000505336,ENST00000505456,ENST00000505559,ENST00000508598,ENST00000510917,ENST00000511605,ENST00000511845,ENST00000511937,ENST00000512181,ENST00000512416,ENST00000515526,ENST00000619622,ENST00000634597,ENST00000635113	-0.0198142	0.0010734	clu_37360_+.1	Mixed	TRUE
Celltype_NPC_vs_hESC	chr17	50551679	50551969	JUNC01025499	clu_37369_+	GT-AG	DA	1	SPATA20	ENST00000006658,ENST00000356488,ENST00000503063,ENST00000503127,ENST00000504271,ENST00000504334,ENST00000508528,ENST00000511937,ENST00000619622,ENST00000634597	0.0416611	3.73687e-06	clu_37369_+.1	A5SS	TRUE
Celltype_NPC_vs_hESC	chr17	50551793	50551969	JUNC01025505	clu_37369_+	gt-AG	A	0	SPATA20	ENST00000006658,ENST00000356488,ENST00000503063,ENST00000503127,ENST00000504271,ENST00000504334,ENST00000508528,ENST00000511937,ENST00000619622,ENST00000634597	0.0111596	3.73687e-06	clu_37369_+.1	A5SS	TRUE
Celltype_NPC_vs_hESC	chr17	50552180	50554251	JUNC01025516	clu_37369_+	GT-AG	DA	1	SPATA20	ENST00000006658,ENST00000356488,ENST00000503063,ENST00000503127,ENST00000504334,ENST00000511937,ENST00000619622,ENST00000634597	-0.0387723	3.73687e-06	clu_37369_+.2	A3SS	TRUE
Celltype_NPC_vs_hESC	chr17	50552180	50554256	JUNC01025518	clu_37369_+	GT-AG	D	0	SPATA20	ENST00000006658,ENST00000356488,ENST00000503063,ENST00000503127,ENST00000504334,ENST00000511937,ENST00000619622,ENST00000634597	-0.0103532	3.73687e-06	clu_37369_+.2	A3SS	TRUE
Celltype_NPC_vs_hESC	chr17	50608019	50609882	JUNC01025682	clu_37391_+	GT-AG	DA	1	CACNA1G	ENST00000359106,ENST00000360761,ENST00000429973,ENST00000442258,ENST00000502264,ENST00000503436,ENST00000503485,ENST00000503607,ENST00000504076,ENST00000505165,ENST00000506406,ENST00000507336,ENST00000507510,ENST00000507609,ENST00000507896,ENST00000510115,ENST00000510366,ENST00000511765,ENST00000511768,ENST00000512389,ENST00000513689,ENST00000513964,ENST00000514079,ENST00000514181,ENST00000514717,ENST00000515165,ENST00000515411,ENST00000515765	-0.0236234	0.00182852	clu_37391_+.1	Mixed	FALSE
Celltype_NPC_vs_hESC	chr17	50608019	50615361	JUNC01025684	clu_37391_+	GT-AG	DA	1	CACNA1G	ENST00000352832,ENST00000354983,ENST00000358244,ENST00000359106,ENST00000360761,ENST00000429973,ENST00000442258,ENST00000502264,ENST00000503436,ENST00000503485,ENST00000503607,ENST00000504076,ENST00000505165,ENST00000506406,ENST00000507336,ENST00000507510,ENST00000507609,ENST00000507896,ENST00000510115,ENST00000510366,ENST00000511765,ENST00000511768,ENST00000512389,ENST00000513689,ENST00000513964,ENST00000514079,ENST00000514181,ENST00000514717,ENST00000515165,ENST00000515411,ENST00000515765	0.0606505	0.00182852	clu_37391_+.1	Mixed	FALSE
Celltype_NPC_vs_hESC	chr17	50609935	50615361	JUNC01025696	clu_37391_+	GT-AG	DA	1	CACNA1G	ENST00000352832,ENST00000354983,ENST00000358244,ENST00000359106,ENST00000360761,ENST00000429973,ENST00000442258,ENST00000502264,ENST00000503436,ENST00000503485,ENST00000503607,ENST00000504076,ENST00000505165,ENST00000506406,ENST00000507336,ENST00000507510,ENST00000507609,ENST00000507896,ENST00000510115,ENST00000510366,ENST00000511765,ENST00000511768,ENST00000512389,ENST00000513689,ENST00000513964,ENST00000514079,ENST00000514181,ENST00000514717,ENST00000515165,ENST00000515411,ENST00000515765	-0.0335758	0.00182852	clu_37391_+.1	Mixed	FALSE
Celltype_NPC_vs_hESC	chr17	50615512	50616275	JUNC01025702	clu_37392_+	GT-AG	DA	1	CACNA1G	ENST00000352832,ENST00000354983,ENST00000358244,ENST00000359106,ENST00000360761,ENST00000429973,ENST00000442258,ENST00000502264,ENST00000503436,ENST00000503485,ENST00000503607,ENST00000504076,ENST00000505165,ENST00000506406,ENST00000507336,ENST00000507510,ENST00000507609,ENST00000507896,ENST00000510115,ENST00000510366,ENST00000511765,ENST00000511768,ENST00000512389,ENST00000513689,ENST00000513964,ENST00000514079,ENST00000514181,ENST00000514717,ENST00000515165,ENST00000515411,ENST00000515765	-0.079346	0.0350821	clu_37392_+.1	PossibleRI	FALSE
Celltype_NPC_vs_hESC	chr17	50616384	50617438	JUNC01025707	clu_37392_+	GT-AG	DA	1	CACNA1G	ENST00000352832,ENST00000354983,ENST00000358244,ENST00000359106,ENST00000360761,ENST00000429973,ENST00000442258,ENST00000502264,ENST00000503436,ENST00000503485,ENST00000503607,ENST00000504076,ENST00000505165,ENST00000506406,ENST00000507336,ENST00000507510,ENST00000507609,ENST00000507896,ENST00000510115,ENST00000510366,ENST00000511765,ENST00000511768,ENST00000512389,ENST00000513689,ENST00000513964,ENST00000514079,ENST00000514181,ENST00000514717,ENST00000515165,ENST00000515411,ENST00000515765	0.0805134	0.0350821	clu_37392_+.2	PossibleRI	FALSE
Celltype_NPC_vs_hESC	chrX	24534068	24539134	JUNC02428340	clu_374_+	GT-AG	DA	1	PDK3	ENST00000441463,ENST00000568479,ENST00000648777	0.0102924	0.00324302	clu_374_+.1	A5SS	FALSE
Celltype_NPC_vs_hESC	chrX	24534656	24539134	JUNC02428346	clu_374_+	gt-AG	DA	1	PDK3	ENST00000441463,ENST00000568479,ENST00000648777	-0.0102924	0.00324302	clu_374_+.1	A5SS	FALSE
Celltype_NPC_vs_hESC	chr17	50746702	50749219	JUNC01026039	clu_37407_+	GT-AG	DA	1	LUC7L3	ENST00000240304,ENST00000393227,ENST00000503728,ENST00000504065,ENST00000505658,ENST00000508482,ENST00000509487,ENST00000511974,ENST00000512549,ENST00000513969	-0.0139384	1.25623e-11	clu_37407_+.1	Mixed	TRUE
Celltype_NPC_vs_hESC	chr17	50746702	50750501	JUNC01026045	clu_37407_+	GT-AG	DA	1	LUC7L3	ENST00000240304,ENST00000393227,ENST00000503728,ENST00000504065,ENST00000505658,ENST00000508482,ENST00000509487,ENST00000511974,ENST00000512549,ENST00000513969	0.0100322	1.25623e-11	clu_37407_+.1	Mixed	TRUE
Celltype_NPC_vs_hESC	chr17	50749344	50750501	JUNC01026073	clu_37407_+	GT-AG	DA	1	LUC7L3	ENST00000240304,ENST00000393227,ENST00000503728,ENST00000504065,ENST00000505658,ENST00000508482,ENST00000509487,ENST00000511974,ENST00000512549,ENST00000513969	-0.0151934	1.25623e-11	clu_37407_+.1	Mixed	TRUE
Celltype_NPC_vs_hESC	chr17	50750641	50750747	JUNC01026083	clu_37407_+	GT-AG	DA	1	LUC7L3	ENST00000240304,ENST00000393227,ENST00000503728,ENST00000504065,ENST00000505658,ENST00000508482,ENST00000509487,ENST00000511974,ENST00000513969	0.0174701	1.25623e-11	clu_37407_+.2	A3SS	TRUE
Celltype_NPC_vs_hESC	chr17	50750694	50752200	JUNC01026092	clu_37408_+	GT-AG	DA	1	LUC7L3	ENST00000240304,ENST00000393227,ENST00000503728,ENST00000503798,ENST00000504065,ENST00000505658,ENST00000508482,ENST00000509487,ENST00000511974,ENST00000513969	-0.027618	0.0178947	clu_37408_+.1	Mixed	FALSE
Celltype_NPC_vs_hESC	chr17	50750852	50751297	JUNC01026101	clu_37408_+	GT-AG	DA	1	LUC7L3	ENST00000240304,ENST00000393227,ENST00000503728,ENST00000503798,ENST00000505658,ENST00000508482,ENST00000509487,ENST00000511974,ENST00000513969	0.0182342	0.0178947	clu_37408_+.1	Mixed	FALSE
Celltype_NPC_vs_hESC	chr17	54903792	54905489	JUNC01027547	clu_37412_+	GT-AG	DA	1	TOM1L1	ENST00000348161,ENST00000445275,ENST00000536554,ENST00000570371,ENST00000570499,ENST00000570965,ENST00000571319,ENST00000572158,ENST00000572298,ENST00000572360,ENST00000572405,ENST00000572576,ENST00000573607,ENST00000575333,ENST00000575882,ENST00000575909,ENST00000576932	0.010677	0.00220509	clu_37412_+.1	Mixed	FALSE
Celltype_NPC_vs_hESC	chr17	54905567	54912666	JUNC01027562	clu_37412_+	GT-AG	DA	1	TOM1L1	ENST00000348161,ENST00000445275,ENST00000536554,ENST00000570371,ENST00000570499,ENST00000570965,ENST00000571319,ENST00000572158,ENST00000572298,ENST00000572360,ENST00000572405,ENST00000572576,ENST00000573607,ENST00000575333,ENST00000575882,ENST00000575909,ENST00000576932	0.0126625	0.00220509	clu_37412_+.1	Mixed	FALSE
Celltype_NPC_vs_hESC	chr17	54937226	54938924	JUNC01027623	clu_37415_+	GT-AG	DA	1	TOM1L1	ENST00000348161,ENST00000445275,ENST00000536554,ENST00000570371,ENST00000571319,ENST00000572158,ENST00000574318,ENST00000574653,ENST00000575333,ENST00000575882,ENST00000576932	0.026016	0.00194236	clu_37415_+.1	A5SS	TRUE
Celltype_NPC_vs_hESC	chr17	54947312	54949518	JUNC01027681	clu_37415_+	GT-AG	DA	1	TOM1L1	ENST00000348161,ENST00000445275,ENST00000536554,ENST00000571319,ENST00000572158,ENST00000574318,ENST00000574653,ENST00000575882	-0.0140883	0.00194236	clu_37415_+.3	Unknown	TRUE
Celltype_NPC_vs_hESC	chr17	54950126	54960566	JUNC01027708	clu_37415_+	GT-AG	DA	1	TOM1L1	ENST00000348161,ENST00000445275,ENST00000536554,ENST00000571319,ENST00000572158,ENST00000574318,ENST00000574653,ENST00000575882	-0.018388	0.00194236	clu_37415_+.3	Unknown	TRUE
Celltype_NPC_vs_hESC	chr17	54986266	54990825	JUNC01027846	clu_37424_+	GT-AG	DA	1	STXBP4	ENST00000376352,ENST00000398391,ENST00000405898,ENST00000434978,ENST00000461444,ENST00000464340	-0.0201265	0.0166775	clu_37424_+.1	CassetteExon	FALSE
Celltype_NPC_vs_hESC	chr17	54986266	54999345	JUNC01027848	clu_37424_+	GT-AG	DA	1	STXBP4	ENST00000376352,ENST00000398391,ENST00000405898,ENST00000434978,ENST00000461444,ENST00000464340	0.0139616	0.0166775	clu_37424_+.1	CassetteExon	FALSE
Celltype_NPC_vs_hESC	chr17	54999842	55000216	JUNC01027864	clu_37426_+	GT-AG	D	0	STXBP4	ENST00000376352,ENST00000398391,ENST00000405898,ENST00000434978,ENST00000463234	0.0399054	0.00178617	clu_37426_+.1	Mixed	TRUE
Celltype_NPC_vs_hESC	chr17	54999842	55000808	JUNC01027866	clu_37426_+	GT-AG	DA	1	STXBP4	ENST00000376352,ENST00000398391,ENST00000405898,ENST00000434978,ENST00000463234	-0.0672764	0.00178617	clu_37426_+.1	Mixed	TRUE
Celltype_NPC_vs_hESC	chr17	54999851	55000808	JUNC01027870	clu_37426_+	GT-AG	A	0	STXBP4	ENST00000376352,ENST00000398391,ENST00000405898,ENST00000434978,ENST00000463234	-0.0111596	0.00178617	clu_37426_+.1	Mixed	TRUE
Celltype_NPC_vs_hESC	chr17	55000263	55000808	JUNC01027872	clu_37426_+	GT-AG	A	0	STXBP4	ENST00000376352,ENST00000398391,ENST00000405898,ENST00000434978,ENST00000463234	0.0385307	0.00178617	clu_37426_+.1	Mixed	TRUE
Celltype_NPC_vs_hESC	chr17	55043325	55043612	JUNC01027919	clu_37429_+	GT-AG	DA	1	STXBP4	ENST00000376352,ENST00000398391,ENST00000405898,ENST00000434978,ENST00000463234,ENST00000468837	0.0218623	0.00405733	clu_37429_+.1	Mixed	TRUE
Celltype_NPC_vs_hESC	chr17	55043325	55047089	JUNC01027921	clu_37429_+	GT-AG	DA	1	STXBP4	ENST00000376352,ENST00000398391,ENST00000405898,ENST00000434978,ENST00000463234,ENST00000468837	-0.0119507	0.00405733	clu_37429_+.1	Mixed	TRUE
Celltype_NPC_vs_hESC	chr17	55043670	55047089	JUNC01027926	clu_37429_+	GT-AG	A	0	STXBP4	ENST00000376352,ENST00000434978	0.0139844	0.00405733	clu_37429_+.1	Mixed	TRUE
Celltype_NPC_vs_hESC	chr17	55047154	55072900	JUNC01027937	clu_37429_+	GT-AG	DA	1	STXBP4	ENST00000376352,ENST00000434978	-0.0206108	0.00405733	clu_37429_+.1	Mixed	TRUE
Celltype_NPC_vs_hESC	chr17	55751244	55767335	JUNC01028193	clu_37435_+	GT-AG	DA	1	PCTP	ENST00000268896,ENST00000325214,ENST00000417982,ENST00000573500,ENST00000576183	-0.022564	0.00515143	clu_37435_+.1	Mixed	TRUE
Celltype_NPC_vs_hESC	chr17	55751477	55767335	JUNC01028201	clu_37435_+	GT-AG	DA	1	PCTP	ENST00000268896,ENST00000325214,ENST00000417982,ENST00000573500,ENST00000576183	0.0271826	0.00515143	clu_37435_+.1	Mixed	TRUE
Celltype_NPC_vs_hESC	chr17	55774859	55775311	JUNC01028244	clu_37440_+	GT-AG	DA	1	PCTP	ENST00000268896,ENST00000325214,ENST00000417982,ENST00000571489,ENST00000572536,ENST00000573500,ENST00000576183,ENST00000576221	-0.0811313	3.86668e-05	clu_37440_+.1	Unknown	TRUE
Celltype_NPC_vs_hESC	chr17	55774859	55776035	JUNC01028249	clu_37440_+	GT-AG	DA	1	PCTP	ENST00000268896,ENST00000325214,ENST00000417982,ENST00000571489,ENST00000572536,ENST00000573500,ENST00000576183,ENST00000576221	0.0595143	3.86668e-05	clu_37440_+.1	Unknown	TRUE
Celltype_NPC_vs_hESC	chr17	55774859	55822761	JUNC01028258	clu_37440_+	GT-AG	DA	1	PCTP	ENST00000268896,ENST00000325214,ENST00000417982,ENST00000571489,ENST00000572536,ENST00000573500,ENST00000576183,ENST00000576221	0.0264656	3.86668e-05	clu_37440_+.1	Unknown	TRUE
Celltype_NPC_vs_hESC	chr17	56997055	56998385	JUNC01028824	clu_37457_+	GT-AG	DA	1	SCPEP1	ENST00000262288,ENST00000570479,ENST00000570505,ENST00000570589,ENST00000573239,ENST00000575423,ENST00000576154	-0.0114681	8.60695e-10	clu_37457_+.1	Unknown	FALSE
Celltype_NPC_vs_hESC	chr17	57258354	57259977	JUNC01029086	clu_37474_+	GT-AG	DA	1	MSI2	ENST00000284073,ENST00000322684,ENST00000416426,ENST00000579531,ENST00000579590,ENST00000581523,ENST00000581776,ENST00000582453,ENST00000584476	0.0363507	0.0278225	clu_37474_+.1	CassetteExon	FALSE
Celltype_NPC_vs_hESC	chr17	57258354	57262151	JUNC01029093	clu_37474_+	GT-AG	DA	1	MSI2	ENST00000284073,ENST00000322684,ENST00000416426,ENST00000579531,ENST00000579590,ENST00000581523,ENST00000581776,ENST00000582453,ENST00000584476	-0.0355837	0.0278225	clu_37474_+.1	CassetteExon	FALSE
Celltype_NPC_vs_hESC	chr17	57401471	57529676	JUNC01029227	clu_37475_+	GT-AG	DA	1	MSI2	ENST00000284073,ENST00000322684,ENST00000416426,ENST00000442934,ENST00000579180,ENST00000579205,ENST00000579505,ENST00000579590,ENST00000582453,ENST00000582772	-0.0116293	3.31388e-05	clu_37475_+.1	Mixed	TRUE
Celltype_NPC_vs_hESC	chr17	57627303	57631791	JUNC01029340	clu_37479_+	GT-AG	DA	1	MSI2	ENST00000284073,ENST00000322684,ENST00000416426,ENST00000442934,ENST00000579180,ENST00000579505,ENST00000583821	-0.050282	6.79422e-16	clu_37479_+.1	Unknown	TRUE
Celltype_NPC_vs_hESC	chr17	57627303	57650650	JUNC01029355	clu_37479_+	GT-AG	D	0	MSI2	ENST00000284073,ENST00000322684,ENST00000416426,ENST00000442934,ENST00000579180,ENST00000579505,ENST00000583821	0.0863762	6.79422e-16	clu_37479_+.1	Unknown	TRUE
Celltype_NPC_vs_hESC	chr17	57627303	57652099	JUNC01029358	clu_37479_+	GT-AG	DA	1	MSI2	ENST00000284073,ENST00000322684,ENST00000416426,ENST00000442934,ENST00000579180,ENST00000579505,ENST00000583821	-0.13244	6.79422e-16	clu_37479_+.1	Unknown	TRUE
Celltype_NPC_vs_hESC	chr17	57650673	57652099	JUNC01029388	clu_37479_+	GT-AG	A	0	MSI2	ENST00000284073,ENST00000416426,ENST00000442934,ENST00000579505	0.0963453	6.79422e-16	clu_37479_+.1	Unknown	TRUE
Celltype_NPC_vs_hESC	chr17	58692632	58694931	JUNC01031694	clu_37487_+	GT-AG	DA	1	RAD51C	ENST00000337432,ENST00000421782,ENST00000461271,ENST00000475762,ENST00000476741,ENST00000482007,ENST00000486827,ENST00000487525,ENST00000487921,ENST00000583539,ENST00000584617	-0.0103981	0.00021291	clu_37487_+.1	Unknown	TRUE
Celltype_NPC_vs_hESC	chr17	58692788	58694931	JUNC01031713	clu_37487_+	GT-AG	DA	1	RAD51C	ENST00000337432,ENST00000421782,ENST00000461271,ENST00000475762,ENST00000476741,ENST00000482007,ENST00000486827,ENST00000487525,ENST00000487921,ENST00000583539,ENST00000584617	-0.0339402	0.00021291	clu_37487_+.1	Unknown	TRUE
Celltype_NPC_vs_hESC	chr17	58692959	58694931	JUNC01031721	clu_37487_+	GT-AG	A	0	RAD51C	ENST00000337432,ENST00000421782,ENST00000461271,ENST00000475762,ENST00000476741,ENST00000482007,ENST00000486827,ENST00000487525,ENST00000487921,ENST00000583539,ENST00000584617	0.0249998	0.00021291	clu_37487_+.1	Unknown	TRUE
Celltype_NPC_vs_hESC	chr20	63276651	63277205	JUNC01506897	clu_3749_+	GT-AG	DA	1	ARFGAP1	ENST00000353546,ENST00000370275,ENST00000370283,ENST00000518601,ENST00000519273,ENST00000519531,ENST00000519604,ENST00000520485,ENST00000522403,ENST00000522959,ENST00000523460,ENST00000524192,ENST00000547204,ENST00000549047,ENST00000550188	-0.0128922	0.0249386	clu_3749_+.1	CassetteExon	FALSE
Celltype_NPC_vs_hESC	chr17	58709990	58720746	JUNC01031792	clu_37490_+	GT-AG	DA	1	RAD51C	ENST00000337432,ENST00000413590,ENST00000475762,ENST00000482007,ENST00000487525,ENST00000578151,ENST00000581221,ENST00000583539,ENST00000584617,ENST00000584804	-0.0177334	2.44397e-08	clu_37490_+.1	CassetteExon	TRUE
Celltype_NPC_vs_hESC	chr17	58756461	58840055	JUNC01031865	clu_37492_+	GT-ag	D	0	PPM1E	ENST00000308249	0.0154957	0.000403113	clu_37492_+.1	Mixed	TRUE
Celltype_NPC_vs_hESC	chr17	58756461	58938812	JUNC01031874	clu_37492_+	GT-ag	D	0	PPM1E	ENST00000308249	0.014191	0.000403113	clu_37492_+.1	Mixed	TRUE
Celltype_NPC_vs_hESC	chr17	58756461	58955649	JUNC01031878	clu_37492_+	GT-AG	DA	1	PPM1E	ENST00000308249	-0.0809287	0.000403113	clu_37492_+.1	Mixed	TRUE
Celltype_NPC_vs_hESC	chr17	58840214	58955649	JUNC01031914	clu_37492_+	gt-AG	A	0	PPM1E	ENST00000308249	0.0214704	0.000403113	clu_37492_+.1	Mixed	TRUE
Celltype_NPC_vs_hESC	chr17	58939189	58955649	JUNC01031948	clu_37492_+	GT-AG	A	0	PPM1E	ENST00000308249	0.017572	0.000403113	clu_37492_+.1	Mixed	TRUE
Celltype_NPC_vs_hESC	chr17	58955767	58965694	JUNC01031961	clu_37493_+	GT-AG	DA	1	PPM1E	ENST00000308249	-0.0387018	0.000169619	clu_37493_+.1	CassetteExon	TRUE
Celltype_NPC_vs_hESC	chr17	58955767	58969539	JUNC01031963	clu_37493_+	GT-AG	NDA	0	PPM1E	ENST00000308249	0.0503376	0.000169619	clu_37493_+.1	CassetteExon	TRUE
Celltype_NPC_vs_hESC	chr17	58965893	58969539	JUNC01031976	clu_37493_+	GT-AG	DA	1	PPM1E	ENST00000308249	-0.0116357	0.000169619	clu_37493_+.1	CassetteExon	TRUE
Celltype_NPC_vs_hESC	chr17	58969727	58972132	JUNC01031990	clu_37494_+	GT-AG	DA	1	PPM1E	ENST00000308249	-0.0244764	0.00675045	clu_37494_+.1	A5SS	TRUE
Celltype_NPC_vs_hESC	chr17	58970869	58972132	JUNC01031998	clu_37494_+	GT-AG	A	0	PPM1E	ENST00000308249	0.0244764	0.00675045	clu_37494_+.1	A5SS	TRUE
Celltype_NPC_vs_hESC	chr17	59197789	59201563	JUNC01032669	clu_37502_+	GT-AG	DA	1	AC099850.2,PRR11	ENST00000262293,ENST00000577660,ENST00000578542,ENST00000580177,ENST00000614081	0.0995903	2.33964e-22	clu_37502_+.1	Unknown	TRUE
Celltype_NPC_vs_hESC	chr17	59197789	59212341	JUNC01032678	clu_37502_+	GT-AG	NDA	0	AC099850.2,PRR11,SMG8	ENST00000262293,ENST00000300917,ENST00000543872,ENST00000577660,ENST00000578542,ENST00000580177,ENST00000580498,ENST00000580798,ENST00000582469,ENST00000614081	0.0119357	2.33964e-22	clu_37502_+.1	Unknown	TRUE
Celltype_NPC_vs_hESC	chr17	59211810	59212341	JUNC01032788	clu_37502_+	GT-AG	DA	1	AC099850.2,SMG8	ENST00000300917,ENST00000543872,ENST00000577660,ENST00000580498,ENST00000580798,ENST00000582469	-0.114819	2.33964e-22	clu_37502_+.1	Unknown	TRUE
Celltype_NPC_vs_hESC	chr17	59248785	59267041	JUNC01032860	clu_37509_+	GT-AG	NDA	0	GDPD1	ENST00000284116,ENST00000578026,ENST00000579020,ENST00000581140,ENST00000581276,ENST00000583543	0.0267946	1.20155e-05	clu_37509_+.1	CassetteExon	TRUE
Celltype_NPC_vs_hESC	chr17	59267174	59270936	JUNC01032887	clu_37509_+	GT-AG	DA	1	GDPD1	ENST00000284116,ENST00000578026,ENST00000579020,ENST00000579076,ENST00000581140,ENST00000581276	-0.018677	1.20155e-05	clu_37509_+.2	PossibleRI	FALSE
Celltype_NPC_vs_hESC	chr17	59565783	59566627	JUNC01032994	clu_37516_+	GT-AG	DA	1	DHX40	ENST00000251241,ENST00000425628,ENST00000577596,ENST00000580030,ENST00000580218,ENST00000584385	-0.0107527	0.047848	clu_37516_+.1	A5SS	TRUE
Celltype_NPC_vs_hESC	chr17	59565800	59566627	JUNC01033004	clu_37516_+	GT-AG	A	0	DHX40	ENST00000251241,ENST00000425628,ENST00000577596,ENST00000580030,ENST00000580218,ENST00000584385	0.0107527	0.047848	clu_37516_+.1	A5SS	TRUE
Celltype_NPC_vs_hESC	chr17	59566794	59570518	JUNC01033023	clu_37517_+	GT-AG	DA	1	DHX40	ENST00000251241,ENST00000425628,ENST00000577596,ENST00000580030,ENST00000580218,ENST00000584385	-0.0183538	0.00195089	clu_37517_+.1	CassetteExon	FALSE
Celltype_NPC_vs_hESC	chr17	59570663	59573116	JUNC01033036	clu_37517_+	GT-AG	DA	1	DHX40	ENST00000251241,ENST00000425628,ENST00000577596,ENST00000580030,ENST00000580218,ENST00000584385	0.0259768	0.00195089	clu_37517_+.1	CassetteExon	FALSE
Celltype_NPC_vs_hESC	chr17	59579558	59579697	JUNC01033075	clu_37524_+	GT-AG	DA	1	DHX40	ENST00000251241,ENST00000425628,ENST00000538926	0.0148278	0.00134008	clu_37524_+.2	PossibleRI	FALSE
Celltype_NPC_vs_hESC	chr17	59586233	59587896	JUNC01033105	clu_37524_+	GT-AG	DA	1	DHX40	ENST00000251241,ENST00000425628,ENST00000538926	-0.0100082	0.00134008	clu_37524_+.3	CassetteExon	FALSE
Celltype_NPC_vs_hESC	chr17	59602616	59605115	JUNC01033141	clu_37528_+	GT-AG	DA	1	DHX40	ENST00000251241,ENST00000425628,ENST00000577549,ENST00000578204	0.014105	0.0209063	clu_37528_+.1	A5SS	TRUE
Celltype_NPC_vs_hESC	chr17	59604046	59605115	JUNC01033144	clu_37528_+	gt-AG	A	0	DHX40	ENST00000251241,ENST00000425628,ENST00000577549,ENST00000578204	-0.013142	0.0209063	clu_37528_+.1	A5SS	TRUE
Celltype_NPC_vs_hESC	chr20	63285713	63286366	JUNC01507003	clu_3753_+	GT-AG	DA	1	ARFGAP1	ENST00000353546,ENST00000370275,ENST00000370283,ENST00000468975,ENST00000518601,ENST00000518618,ENST00000518691,ENST00000518794,ENST00000519273,ENST00000519604,ENST00000520022,ENST00000520485,ENST00000523460,ENST00000547204,ENST00000549047	-0.0361898	4.10337e-05	clu_3753_+.1	Mixed	FALSE
Celltype_NPC_vs_hESC	chr20	63285713	63286372	JUNC01507005	clu_3753_+	GT-AG	DA	1	ARFGAP1	ENST00000353546,ENST00000370275,ENST00000370283,ENST00000468975,ENST00000518601,ENST00000518618,ENST00000518691,ENST00000518794,ENST00000519273,ENST00000519604,ENST00000520022,ENST00000520485,ENST00000523460,ENST00000547204,ENST00000549047	0.0503055	4.10337e-05	clu_3753_+.1	Mixed	FALSE
Celltype_NPC_vs_hESC	chr20	63285970	63286366	JUNC01507008	clu_3753_+	GT-AG	DA	1	ARFGAP1	ENST00000353546,ENST00000370275,ENST00000370283,ENST00000468975,ENST00000518601,ENST00000518618,ENST00000518691,ENST00000518794,ENST00000519273,ENST00000519604,ENST00000520485,ENST00000523460,ENST00000547204,ENST00000549047	-0.0141157	4.10337e-05	clu_3753_+.1	Mixed	FALSE
Celltype_NPC_vs_hESC	chr17	59685808	59687001	JUNC01033399	clu_37558_+	GT-AG	DA	1	CLTC	ENST00000269122,ENST00000393043,ENST00000472651,ENST00000475458,ENST00000579456,ENST00000621829	0.112497	3.07986e-37	clu_37558_+.1	CassetteExon	FALSE
Celltype_NPC_vs_hESC	chr17	59685808	59690636	JUNC01033401	clu_37558_+	GT-AG	DA	1	CLTC	ENST00000269122,ENST00000393043,ENST00000472651,ENST00000475458,ENST00000579456,ENST00000621829	-0.224399	3.07986e-37	clu_37558_+.1	CassetteExon	FALSE
Celltype_NPC_vs_hESC	chr17	59687021	59690636	JUNC01033404	clu_37558_+	GT-AG	DA	1	CLTC	ENST00000269122,ENST00000393043,ENST00000472651,ENST00000475458,ENST00000579456,ENST00000621829	0.111902	3.07986e-37	clu_37558_+.1	CassetteExon	FALSE
Celltype_NPC_vs_hESC	chr17	59735473	59737453	JUNC01033520	clu_37562_+	GT-AG	DA	1	VMP1	ENST00000262291,ENST00000585847,ENST00000586245,ENST00000587259,ENST00000587945,ENST00000588131,ENST00000589823,ENST00000591315,ENST00000592106,ENST00000592619,ENST00000593168	-0.0180558	0.00383885	clu_37562_+.1	CassetteExon	FALSE
Celltype_NPC_vs_hESC	chr17	59737543	59738837	JUNC01033531	clu_37562_+	GT-AG	DA	1	VMP1	ENST00000262291,ENST00000585847,ENST00000586245,ENST00000587945,ENST00000589823,ENST00000591315,ENST00000592619,ENST00000593168	0.014076	0.00383885	clu_37562_+.1	CassetteExon	FALSE
Celltype_NPC_vs_hESC	chr17	60600886	60623521	JUNC01035292	clu_37575_+	GT-AG	DA	1	PPM1D	ENST00000305921,ENST00000392995,ENST00000590418,ENST00000629650	0.0302305	8.81633e-06	clu_37575_+.1	PossibleRI	FALSE
Celltype_NPC_vs_hESC	chr17	60633977	60647892	JUNC01035333	clu_37575_+	GT-AG	DA	1	PPM1D	ENST00000305921,ENST00000392995,ENST00000629650	-0.0334032	8.81633e-06	clu_37575_+.2	CassetteExon	TRUE
Celltype_NPC_vs_hESC	chr17	59930174	59931622	JUNC01033904	clu_37577_+	GT-AG	DA	1	RPS6KB1	ENST00000225577,ENST00000393021,ENST00000406116,ENST00000443572,ENST00000472940,ENST00000489824	0.0212891	0.00598341	clu_37577_+.1	Mixed	FALSE
Celltype_NPC_vs_hESC	chr17	59931052	59931622	JUNC01033917	clu_37577_+	gt-AG	DA	1	RPS6KB1	ENST00000225577,ENST00000393021,ENST00000406116,ENST00000443572,ENST00000472940,ENST00000489824	-0.0225956	0.00598341	clu_37577_+.1	Mixed	FALSE
Celltype_NPC_vs_hESC	chr20	63520894	63521284	JUNC01508063	clu_3759_+	Gt-AG	DA	1	PPDPF	ENST00000370177,ENST00000370179,ENST00000464438,ENST00000473620	0.0115616	1.49823e-07	clu_3759_+.1	CassetteExon	FALSE
Celltype_NPC_vs_hESC	chr17	60684036	60688020	JUNC01035380	clu_37596_+	GT-AG	DA	1	BCAS3	ENST00000390652,ENST00000407086,ENST00000408905,ENST00000586241,ENST00000588168,ENST00000588462,ENST00000588532,ENST00000589222,ENST00000589916,ENST00000591147,ENST00000591371,ENST00000592393,ENST00000592848,ENST00000593004,ENST00000626960,ENST00000639611	-0.0634832	0.0172836	clu_37596_+.1	Mixed	FALSE
Celltype_NPC_vs_hESC	chr17	60684036	60688932	JUNC01035382	clu_37596_+	GT-AG	DA	1	BCAS3	ENST00000390652,ENST00000407086,ENST00000408905,ENST00000586241,ENST00000588168,ENST00000588462,ENST00000588532,ENST00000589222,ENST00000589916,ENST00000591147,ENST00000591371,ENST00000592393,ENST00000592848,ENST00000593004,ENST00000626960,ENST00000639611	0.0145368	0.0172836	clu_37596_+.1	Mixed	FALSE
Celltype_NPC_vs_hESC	chr17	60684036	60689686	JUNC01035384	clu_37596_+	GT-AG	DA	1	BCAS3	ENST00000390652,ENST00000407086,ENST00000408905,ENST00000586241,ENST00000588168,ENST00000588462,ENST00000588532,ENST00000589222,ENST00000589916,ENST00000591147,ENST00000591371,ENST00000592393,ENST00000592848,ENST00000593004,ENST00000626960,ENST00000639611	0.04787	0.0172836	clu_37596_+.1	Mixed	FALSE
Celltype_NPC_vs_hESC	chr17	60688195	60689686	JUNC01035388	clu_37596_+	gt-AG	DA	1	BCAS3	ENST00000390652,ENST00000407086,ENST00000408905,ENST00000586241,ENST00000588168,ENST00000588462,ENST00000588532,ENST00000589222,ENST00000589916,ENST00000591147,ENST00000591371,ENST00000592393,ENST00000592848,ENST00000593004,ENST00000639611	-0.0478224	0.0172836	clu_37596_+.1	Mixed	FALSE
Celltype_NPC_vs_hESC	chr17	60689046	60689686	JUNC01035391	clu_37596_+	GT-AG	DA	1	BCAS3	ENST00000390652,ENST00000407086,ENST00000408905,ENST00000586241,ENST00000588168,ENST00000588462,ENST00000588532,ENST00000589222,ENST00000589916,ENST00000591147,ENST00000591371,ENST00000592393,ENST00000592848,ENST00000593004,ENST00000639611	0.0488988	0.0172836	clu_37596_+.1	Mixed	FALSE
Celltype_NPC_vs_hESC	chr17	61015901	61026866	JUNC01035496	clu_37609_+	GT-AG	DA	1	BCAS3	ENST00000390652,ENST00000407086,ENST00000408905,ENST00000585744,ENST00000585979,ENST00000587037,ENST00000588462,ENST00000588874,ENST00000589222,ENST00000592827	0.0345823	0.012306	clu_37609_+.1	CassetteExon	FALSE
Celltype_NPC_vs_hESC	chr17	61015901	61034666	JUNC01035498	clu_37609_+	GT-AG	DA	1	BCAS3	ENST00000390652,ENST00000407086,ENST00000408905,ENST00000585744,ENST00000585979,ENST00000587037,ENST00000588462,ENST00000588874,ENST00000589222,ENST00000592827	-0.057807	0.012306	clu_37609_+.1	CassetteExon	FALSE
Celltype_NPC_vs_hESC	chr17	61026910	61034666	JUNC01035503	clu_37609_+	GT-AG	DA	1	BCAS3	ENST00000390652,ENST00000407086,ENST00000408905,ENST00000585744,ENST00000585979,ENST00000587037,ENST00000588462,ENST00000588874,ENST00000589222,ENST00000592827	0.0232247	0.012306	clu_37609_+.1	CassetteExon	FALSE
Celltype_NPC_vs_hESC	chr17	61084564	61368327	JUNC01035557	clu_37615_+	GT-AG	DA	1	BCAS3	ENST00000390652,ENST00000407086,ENST00000408905,ENST00000585744,ENST00000585812,ENST00000585979,ENST00000587002,ENST00000587294,ENST00000588008,ENST00000588462,ENST00000588569,ENST00000588874,ENST00000589222,ENST00000592702	0.0321572	4.45702e-06	clu_37615_+.1	CassetteExon	FALSE
Celltype_NPC_vs_hESC	chr17	61354502	61368327	JUNC01035585	clu_37615_+	GT-AG	DA	1	BCAS3	ENST00000390652,ENST00000407086,ENST00000408905,ENST00000585744,ENST00000585812,ENST00000585979,ENST00000587002,ENST00000587294,ENST00000588462,ENST00000588569,ENST00000588874,ENST00000589222,ENST00000592702	-0.0132752	4.45702e-06	clu_37615_+.1	CassetteExon	FALSE
Celltype_NPC_vs_hESC	chr17	61368494	61380506	JUNC01035596	clu_37615_+	GT-AG	DA	1	BCAS3	ENST00000390652,ENST00000407086,ENST00000408905,ENST00000585744,ENST00000585812,ENST00000587294,ENST00000588462,ENST00000588569,ENST00000588874,ENST00000589222,ENST00000592702	-0.0213708	4.45702e-06	clu_37615_+.2	Unknown	TRUE
Celltype_NPC_vs_hESC	chr17	61368494	61391977	JUNC01035600	clu_37615_+	GT-AG	DA	1	BCAS3	ENST00000390652,ENST00000407086,ENST00000408905,ENST00000585744,ENST00000585812,ENST00000587294,ENST00000588462,ENST00000588569,ENST00000588874,ENST00000589222,ENST00000592702	0.0469334	4.45702e-06	clu_37615_+.2	Unknown	TRUE
Celltype_NPC_vs_hESC	chr17	61380571	61388618	JUNC01035607	clu_37615_+	GT-ag	DA	1	BCAS3	ENST00000390652,ENST00000407086,ENST00000408905,ENST00000585812,ENST00000587294,ENST00000588462,ENST00000588569,ENST00000588874,ENST00000589222,ENST00000592702	-0.0113687	4.45702e-06	clu_37615_+.2	Unknown	TRUE
Celltype_NPC_vs_hESC	chr17	61388708	61391977	JUNC01035613	clu_37615_+	GT-AG	DA	1	BCAS3	ENST00000390652,ENST00000407086,ENST00000408905,ENST00000585744,ENST00000585812,ENST00000587294,ENST00000588462,ENST00000588569,ENST00000588874,ENST00000589222,ENST00000592702	-0.0437051	4.45702e-06	clu_37615_+.2	Unknown	TRUE
Celltype_NPC_vs_hESC	chr17	62424012	62424219	JUNC01036437	clu_37616_+	GT-AG	DA	1	METTL2A	ENST00000311506,ENST00000333483,ENST00000616852	-0.0141578	0.0430852	clu_37616_+.1	A3SS	TRUE
Celltype_NPC_vs_hESC	chr17	62424012	62440741	JUNC01036440	clu_37616_+	GT-AG	D	0	METTL2A	ENST00000311506,ENST00000333483,ENST00000582027,ENST00000616852	0.0141578	0.0430852	clu_37616_+.1	A3SS	TRUE
Celltype_NPC_vs_hESC	chr20	63627392	63628190	JUNC01508662	clu_3762_+	GT-AG	DA	1	MHENCR	ENST00000411579,ENST00000449500	-0.175491	0.00949912	clu_3762_+.1	Unknown	TRUE
Celltype_NPC_vs_hESC	chr20	63627392	63628245	JUNC01508664	clu_3762_+	GT-AG	D	0	MHENCR	ENST00000411579,ENST00000449500	0.300866	0.00949912	clu_3762_+.1	Unknown	TRUE
Celltype_NPC_vs_hESC	chr20	63627392	63628269	JUNC01508666	clu_3762_+	GT-AG	DA	1	MHENCR	ENST00000411579,ENST00000449500	-0.125374	0.00949912	clu_3762_+.1	Unknown	TRUE
Celltype_NPC_vs_hESC	chr17	62478081	62481121	JUNC01036599	clu_37623_+	GT-AG	DA	1	TLK2	ENST00000343388,ENST00000346027,ENST00000579450,ENST00000580705,ENST00000581041,ENST00000582195,ENST00000582809,ENST00000583690,ENST00000583843	-0.0100968	1.59389e-05	clu_37623_+.1	Mixed	TRUE
Celltype_NPC_vs_hESC	chr17	62478081	62481124	JUNC01036601	clu_37623_+	GT-AG	DA	1	TLK2	ENST00000326270,ENST00000343388,ENST00000346027,ENST00000577616,ENST00000579450,ENST00000580705,ENST00000581041,ENST00000582195,ENST00000582809,ENST00000583690,ENST00000583843	-0.0288462	1.59389e-05	clu_37623_+.1	Mixed	TRUE
Celltype_NPC_vs_hESC	chr17	62479290	62481121	JUNC01036606	clu_37623_+	GT-AG	DA	1	TLK2	ENST00000326270,ENST00000343388,ENST00000346027,ENST00000579450,ENST00000580705,ENST00000581041,ENST00000582195,ENST00000582809,ENST00000583690,ENST00000583843	0.0402841	1.59389e-05	clu_37623_+.1	Mixed	TRUE
Celltype_NPC_vs_hESC	chr17	62479290	62481124	JUNC01036608	clu_37623_+	GT-AG	DA	1	TLK2	ENST00000326270,ENST00000343388,ENST00000346027,ENST00000577616,ENST00000579450,ENST00000580705,ENST00000581041,ENST00000582195,ENST00000582809,ENST00000583690,ENST00000583843	-0.027066	1.59389e-05	clu_37623_+.1	Mixed	TRUE
Celltype_NPC_vs_hESC	chr17	62479613	62481124	JUNC01036612	clu_37623_+	GT-AG	A	0	TLK2	ENST00000326270,ENST00000343388,ENST00000346027,ENST00000577616,ENST00000579450,ENST00000580705,ENST00000581041,ENST00000582195,ENST00000582809,ENST00000583690,ENST00000583843	0.0225432	1.59389e-05	clu_37623_+.1	Mixed	TRUE
Celltype_NPC_vs_hESC	chr17	62481206	62508408	JUNC01036626	clu_37624_+	GT-AG	DA	1	TLK2	ENST00000326270,ENST00000343388,ENST00000346027,ENST00000577616,ENST00000579450,ENST00000580705,ENST00000581041,ENST00000582195,ENST00000582809,ENST00000583690,ENST00000583843	-0.0357901	1.27518e-09	clu_37624_+.1	CassetteExon	FALSE
Celltype_NPC_vs_hESC	chr17	62481206	62520773	JUNC01036629	clu_37624_+	GT-AG	DA	1	TLK2	ENST00000326270,ENST00000343388,ENST00000346027,ENST00000577616,ENST00000579450,ENST00000580705,ENST00000581041,ENST00000582195,ENST00000582809,ENST00000583690,ENST00000583843	0.121158	1.27518e-09	clu_37624_+.1	CassetteExon	FALSE
Celltype_NPC_vs_hESC	chr17	62508553	62520773	JUNC01036642	clu_37624_+	GT-AG	DA	1	TLK2	ENST00000326270,ENST00000343388,ENST00000346027,ENST00000579450,ENST00000580705,ENST00000581041,ENST00000582195,ENST00000582809,ENST00000583690,ENST00000583843	-0.0853677	1.27518e-09	clu_37624_+.1	CassetteExon	FALSE
Celltype_NPC_vs_hESC	chr17	62523177	62524236	JUNC01036660	clu_37626_+	GT-AG	DA	1	TLK2	ENST00000326270,ENST00000343388,ENST00000346027,ENST00000580705,ENST00000581041,ENST00000582195,ENST00000582809,ENST00000583843	0.0434471	9.38855e-15	clu_37626_+.1	Mixed	TRUE
Celltype_NPC_vs_hESC	chr17	62523177	62536170	JUNC01036665	clu_37626_+	GT-AG	DA	1	TLK2	ENST00000326270,ENST00000343388,ENST00000346027,ENST00000580705,ENST00000581041,ENST00000582195,ENST00000582809,ENST00000583843	-0.0599836	9.38855e-15	clu_37626_+.1	Mixed	TRUE
Celltype_NPC_vs_hESC	chr17	62524331	62536170	JUNC01036676	clu_37626_+	GT-AG	DA	1	TLK2	ENST00000326270,ENST00000343388,ENST00000346027,ENST00000580705,ENST00000581041,ENST00000582809,ENST00000583843	0.0302249	9.38855e-15	clu_37626_+.1	Mixed	TRUE
Celltype_NPC_vs_hESC	chr17	62536337	62552302	JUNC01036684	clu_37627_+	GT-AG	DA	1	TLK2	ENST00000326270,ENST00000343388,ENST00000346027,ENST00000580705,ENST00000581041,ENST00000582809,ENST00000583843	-0.0159142	0.000657778	clu_37627_+.1	CassetteExon	TRUE
Celltype_NPC_vs_hESC	chr17	62536337	62560016	JUNC01036688	clu_37627_+	GT-AG	NDA	0	TLK2	ENST00000326270,ENST00000343388,ENST00000346027,ENST00000578697,ENST00000580705,ENST00000581041,ENST00000581286,ENST00000582809,ENST00000583843	-0.0122814	0.000657778	clu_37627_+.1	CassetteExon	TRUE
Celltype_NPC_vs_hESC	chr17	62553755	62560016	JUNC01036702	clu_37627_+	GT-AG	DA	1	TLK2	ENST00000326270,ENST00000343388,ENST00000346027,ENST00000578697,ENST00000580705,ENST00000581041,ENST00000581286,ENST00000582809	0.0281955	0.000657778	clu_37627_+.1	CassetteExon	TRUE
Celltype_NPC_vs_hESC	chr20	63659504	63661298	JUNC01508873	clu_3763_+	GT-AG	DA	1	RTEL1,RTEL1-TNFRSF6B	ENST00000318100,ENST00000356810,ENST00000360203,ENST00000370018,ENST00000469728,ENST00000482936,ENST00000488316,ENST00000492259,ENST00000508582,ENST00000646389	-0.0201733	0.00025916	clu_3763_+.1	Mixed	TRUE
Celltype_NPC_vs_hESC	chr17	62573367	62576709	JUNC01036728	clu_37631_+	GT-AG	DA	1	TLK2	ENST00000326270,ENST00000343388,ENST00000346027,ENST00000578697,ENST00000581041,ENST00000582809,ENST00000584367	0.0124426	0.00524321	clu_37631_+.1	CassetteExon	FALSE
Celltype_NPC_vs_hESC	chr20	63661496	63661744	JUNC01508889	clu_3764_+	GT-AG	DA	1	RTEL1,RTEL1-TNFRSF6B	ENST00000318100,ENST00000356810,ENST00000360203,ENST00000370018,ENST00000482936,ENST00000488316,ENST00000492259,ENST00000508582	0.015763	0.00928425	clu_3764_+.1	Unknown	TRUE
Celltype_NPC_vs_hESC	chr20	63661496	63661762	JUNC01508891	clu_3764_+	GT-AG	D	0	RTEL1,RTEL1-TNFRSF6B	ENST00000318100,ENST00000356810,ENST00000360203,ENST00000370018,ENST00000482936,ENST00000488316,ENST00000492259,ENST00000508582	-0.0300629	0.00928425	clu_3764_+.1	Unknown	TRUE
Celltype_NPC_vs_hESC	chr20	63661496	63661850	JUNC01508893	clu_3764_+	GT-AG	DA	1	RTEL1,RTEL1-TNFRSF6B	ENST00000318100,ENST00000356810,ENST00000360203,ENST00000370018,ENST00000482936,ENST00000488316,ENST00000492259,ENST00000508582	0.0142999	0.00928425	clu_3764_+.1	Unknown	TRUE
Celltype_NPC_vs_hESC	chr17	62671837	62671998	JUNC01036969	clu_37643_+	GT-AG	DA	1	AC080038.1	ENST00000303375,ENST00000584265	0.0257187	0.00254394	clu_37643_+.1	CassetteExon	TRUE
Celltype_NPC_vs_hESC	chr17	62671837	62674063	JUNC01036972	clu_37643_+	GT-AG	NDA	0	AC080038.1	ENST00000303375,ENST00000584265	-0.03453	0.00254394	clu_37643_+.1	CassetteExon	TRUE
Celltype_NPC_vs_hESC	chr17	62677486	62678504	JUNC01037008	clu_37649_+	GT-AG	DA	1	AC080038.1	ENST00000303375,ENST00000584682	0.021365	0.00519861	clu_37649_+.1	CassetteExon	TRUE
Celltype_NPC_vs_hESC	chr17	62678646	62679800	JUNC01037016	clu_37649_+	GT-AG	DA	1	AC080038.1	ENST00000303375,ENST00000584682	-0.0289445	0.00519861	clu_37649_+.1	CassetteExon	TRUE
Celltype_NPC_vs_hESC	chr20	63661943	63662474	JUNC01508899	clu_3765_+	GT-AG	DA	1	RTEL1,RTEL1-TNFRSF6B	ENST00000318100,ENST00000356810,ENST00000360203,ENST00000370018,ENST00000482936,ENST00000492259,ENST00000508582	0.0103676	0.0419463	clu_3765_+.1	A3SS	FALSE
Celltype_NPC_vs_hESC	chr20	63661943	63662546	JUNC01508901	clu_3765_+	GT-AG	DA	1	RTEL1,RTEL1-TNFRSF6B	ENST00000318100,ENST00000356810,ENST00000360203,ENST00000370018,ENST00000482936,ENST00000492259,ENST00000508582	-0.0103676	0.0419463	clu_3765_+.1	A3SS	FALSE
Celltype_NPC_vs_hESC	chr17	62681129	62681837	JUNC01037053	clu_37654_+	GT-AG	DA	1	AC080038.1	ENST00000303375,ENST00000583597	-0.0191631	0.012895	clu_37654_+.1	CassetteExon	TRUE
Celltype_NPC_vs_hESC	chr17	62681129	62682235	JUNC01037058	clu_37654_+	GT-AG	NDA	0	AC080038.1	ENST00000303375,ENST00000446119,ENST00000579432,ENST00000583597	0.0164206	0.012895	clu_37654_+.1	CassetteExon	TRUE
Celltype_NPC_vs_hESC	chr17	62688664	62688878	JUNC01037112	clu_37660_+	GT-AG	D	0	AC080038.1	ENST00000303375,ENST00000446119,ENST00000583597	0.012006	0.0478594	clu_37660_+.1	Unknown	TRUE
Celltype_NPC_vs_hESC	chr17	62688960	62689894	JUNC01037127	clu_37661_+	GT-AG	DA	1	AC080038.1	ENST00000303375,ENST00000446119,ENST00000580916,ENST00000583597	0.0120361	0.000756045	clu_37661_+.1	Unknown	TRUE
Celltype_NPC_vs_hESC	chr17	63099246	63151270	JUNC01037420	clu_37665_+	GT-AG	NDA	0	TANC2	ENST00000389520,ENST00000424789,ENST00000580068,ENST00000580466	-0.0845515	2.06038e-24	clu_37665_+.1	Mixed	TRUE
Celltype_NPC_vs_hESC	chr17	63099246	63193991	JUNC01037422	clu_37665_+	GT-AG	DA	1	TANC2	ENST00000389520,ENST00000424789,ENST00000580068,ENST00000580466	-0.0156087	2.06038e-24	clu_37665_+.1	Mixed	TRUE
Celltype_NPC_vs_hESC	chr17	63099357	63151270	JUNC01037430	clu_37665_+	GT-AG	DA	1	TANC2	ENST00000580068,ENST00000580466	-0.0194154	2.06038e-24	clu_37665_+.1	Mixed	TRUE
Celltype_NPC_vs_hESC	chr17	63099357	63193991	JUNC01037433	clu_37665_+	GT-AG	DA	1	TANC2	ENST00000389520,ENST00000424789,ENST00000580068,ENST00000580466	-0.397917	2.06038e-24	clu_37665_+.1	Mixed	TRUE
Celltype_NPC_vs_hESC	chr17	63117602	63193991	JUNC01037452	clu_37665_+	GT-AG	A	0	TANC2	ENST00000389520,ENST00000424789,ENST00000580068,ENST00000580466	0.0420903	2.06038e-24	clu_37665_+.1	Mixed	TRUE
Celltype_NPC_vs_hESC	chr17	63117765	63193991	JUNC01037456	clu_37665_+	GT-AG	A	0	TANC2	ENST00000389520,ENST00000424789,ENST00000580068,ENST00000580466	0.0521801	2.06038e-24	clu_37665_+.1	Mixed	TRUE
Celltype_NPC_vs_hESC	chr17	63151380	63193991	JUNC01037474	clu_37665_+	GT-AG	DA	1	TANC2	ENST00000389520,ENST00000424789,ENST00000580068,ENST00000580466	0.417428	2.06038e-24	clu_37665_+.1	Mixed	TRUE
Celltype_NPC_vs_hESC	chr17	63412130	63412680	JUNC01037615	clu_37682_+	GT-AG	DA	1	TANC2	ENST00000389520,ENST00000424789,ENST00000583356	0.0564122	0.00204113	clu_37682_+.1	CassetteExon	FALSE
Celltype_NPC_vs_hESC	chr17	63412130	63413543	JUNC01037617	clu_37682_+	GT-AG	DA	1	TANC2	ENST00000389520,ENST00000424789,ENST00000583356	-0.0968316	0.00204113	clu_37682_+.1	CassetteExon	FALSE
Celltype_NPC_vs_hESC	chr17	63412709	63413543	JUNC01037624	clu_37682_+	GT-AG	DA	1	TANC2	ENST00000389520,ENST00000424789,ENST00000583356	0.0404194	0.00204113	clu_37682_+.1	CassetteExon	FALSE
Celltype_NPC_vs_hESC	chr20	63674051	63678145	JUNC01508950	clu_3771_+	gt-AG	A	0	RTEL1,RTEL1-TNFRSF6B	ENST00000318100,ENST00000356810,ENST00000360203,ENST00000370018,ENST00000463361,ENST00000482936,ENST00000492259,ENST00000508582	0.0118056	6.41653e-07	clu_3771_+.1	Mixed	TRUE
Celltype_NPC_vs_hESC	chr20	63674093	63675272	JUNC01508956	clu_3771_+	gt-AG	D	0	RTEL1,RTEL1-TNFRSF6B	ENST00000318100,ENST00000356810,ENST00000360203,ENST00000370018,ENST00000482936,ENST00000492259,ENST00000508582	-0.0334066	6.41653e-07	clu_3771_+.1	Mixed	TRUE
Celltype_NPC_vs_hESC	chr20	63674093	63678145	JUNC01508961	clu_3771_+	gt-AG	DA	1	RTEL1,RTEL1-TNFRSF6B	ENST00000318100,ENST00000356810,ENST00000360203,ENST00000370018,ENST00000482936,ENST00000492259,ENST00000508582	0.0139885	6.41653e-07	clu_3771_+.1	Mixed	TRUE
Celltype_NPC_vs_hESC	chr20	63674093	63678214	JUNC01508963	clu_3771_+	gt-AG	D	0	RTEL1,RTEL1-TNFRSF6B	ENST00000318100,ENST00000356810,ENST00000360203,ENST00000370018,ENST00000482936,ENST00000492259,ENST00000508582	0.0267277	6.41653e-07	clu_3771_+.1	Mixed	TRUE
Celltype_NPC_vs_hESC	chr20	63675435	63678145	JUNC01508975	clu_3771_+	GT-AG	A	0	RTEL1,RTEL1-TNFRSF6B	ENST00000318100,ENST00000360203,ENST00000370018,ENST00000482936,ENST00000492259,ENST00000508582	-0.0231006	6.41653e-07	clu_3771_+.1	Mixed	TRUE
Celltype_NPC_vs_hESC	chr17	63632802	63634709	JUNC01038149	clu_37717_+	GT-AG	DA	1	MAP3K3	ENST00000361357,ENST00000361733,ENST00000577395,ENST00000577597,ENST00000579585,ENST00000584573	0.0860353	1.86365e-07	clu_37717_+.1	CassetteExon	FALSE
Celltype_NPC_vs_hESC	chr17	63632802	63646034	JUNC01038151	clu_37717_+	GT-AG	DA	1	MAP3K3	ENST00000361357,ENST00000361733,ENST00000577395,ENST00000577597,ENST00000579585,ENST00000584573	-0.168519	1.86365e-07	clu_37717_+.1	CassetteExon	FALSE
Celltype_NPC_vs_hESC	chr17	63634801	63646034	JUNC01038163	clu_37717_+	GT-AG	DA	1	MAP3K3	ENST00000361357,ENST00000361733,ENST00000577395,ENST00000577597,ENST00000579585,ENST00000584573	0.0824837	1.86365e-07	clu_37717_+.1	CassetteExon	FALSE
Celltype_NPC_vs_hESC	chr17	63774376	63775108	JUNC01038808	clu_37728_+	GT-ag	DA	1	DDX42	ENST00000359353,ENST00000389924,ENST00000578681,ENST00000581135,ENST00000583590	0.0167572	4.18224e-11	clu_37728_+.1	Mixed	TRUE
Celltype_NPC_vs_hESC	chr17	63774376	63787034	JUNC01038812	clu_37728_+	GT-AG	DA	1	DDX42	ENST00000359353,ENST00000389924,ENST00000578681,ENST00000581135,ENST00000583590	-0.026125	4.18224e-11	clu_37728_+.1	Mixed	TRUE
Celltype_NPC_vs_hESC	chr17	63775178	63787034	JUNC01038827	clu_37728_+	gt-AG	DA	1	DDX42	ENST00000389924,ENST00000578681,ENST00000581135,ENST00000583590	0.0152202	4.18224e-11	clu_37728_+.1	Mixed	TRUE
Celltype_NPC_vs_hESC	chr17	63798099	63800468	JUNC01038870	clu_37730_+	GT-AG	DA	1	DDX42	ENST00000359353,ENST00000389924,ENST00000457800,ENST00000577940,ENST00000578137,ENST00000578681,ENST00000583590,ENST00000584261	0.024173	2.05763e-19	clu_37730_+.1	Unknown	FALSE
Celltype_NPC_vs_hESC	chr17	63799625	63800468	JUNC01038879	clu_37730_+	GT-AG	DA	1	DDX42	ENST00000359353,ENST00000389924,ENST00000457800,ENST00000577940,ENST00000578137,ENST00000578681,ENST00000583590,ENST00000584261	-0.0136739	2.05763e-19	clu_37730_+.1	Unknown	FALSE
Celltype_NPC_vs_hESC	chr17	63800617	63805044	JUNC01038890	clu_37731_+	GT-AG	DA	1	DDX42	ENST00000359353,ENST00000389924,ENST00000457800,ENST00000577940,ENST00000577978,ENST00000578137,ENST00000578681,ENST00000579511,ENST00000583590,ENST00000584261	-0.0373944	3.84914e-08	clu_37731_+.1	A3SS	FALSE
Celltype_NPC_vs_hESC	chr17	63800617	63805071	JUNC01038892	clu_37731_+	GT-AG	DA	1	DDX42	ENST00000359353,ENST00000389924,ENST00000457800,ENST00000577940,ENST00000577978,ENST00000578137,ENST00000578681,ENST00000579511,ENST00000583590,ENST00000584261	0.0373944	3.84914e-08	clu_37731_+.1	A3SS	FALSE
Celltype_NPC_vs_hESC	chr20	63679946	63680664	JUNC01508997	clu_3774_+	GT-AG	DA	1	RTEL1,RTEL1-TNFRSF6B	ENST00000318100,ENST00000360203,ENST00000370018,ENST00000482936,ENST00000492259,ENST00000508582	0.0256576	0.00837667	clu_3774_+.1	Unknown	TRUE
Celltype_NPC_vs_hESC	chr20	63679946	63685523	JUNC01508999	clu_3774_+	GT-AG	NDA	0	RTEL1,RTEL1-TNFRSF6B	ENST00000318100,ENST00000360203,ENST00000370018,ENST00000482936,ENST00000492259,ENST00000508582,ENST00000647249	0.013144	0.00837667	clu_3774_+.1	Unknown	TRUE
Celltype_NPC_vs_hESC	chr20	63680719	63685523	JUNC01509013	clu_3774_+	GT-AG	DA	1	RTEL1,RTEL1-TNFRSF6B	ENST00000318100,ENST00000360203,ENST00000370018,ENST00000482936,ENST00000492259,ENST00000508582,ENST00000647249	-0.0209039	0.00837667	clu_3774_+.1	Unknown	TRUE
Celltype_NPC_vs_hESC	chr20	63682658	63685523	JUNC01509025	clu_3774_+	GT-AG	DA	1	RTEL1,RTEL1-TNFRSF6B	ENST00000318100,ENST00000360203,ENST00000370018,ENST00000482936,ENST00000492259,ENST00000508582,ENST00000647249	-0.0178977	0.00837667	clu_3774_+.1	Unknown	TRUE
Celltype_NPC_vs_hESC	chr20	63685872	63686004	JUNC01509038	clu_3776_+	GT-AG	D	0	RTEL1,RTEL1-TNFRSF6B	ENST00000318100,ENST00000360203,ENST00000370018,ENST00000482936,ENST00000492259,ENST00000508582,ENST00000647249	-0.0312122	0.0356969	clu_3776_+.1	Unknown	TRUE
Celltype_NPC_vs_hESC	chr20	63685872	63687638	JUNC01509042	clu_3776_+	GT-AG	DA	1	RTEL1,RTEL1-TNFRSF6B	ENST00000318100,ENST00000360203,ENST00000370018,ENST00000482936,ENST00000492259,ENST00000508582,ENST00000647249	0.0431425	0.0356969	clu_3776_+.1	Unknown	TRUE
Celltype_NPC_vs_hESC	chr20	63687770	63687937	JUNC01509064	clu_3776_+	GT-AG	DA	1	RTEL1,RTEL1-TNFRSF6B	ENST00000318100,ENST00000360203,ENST00000370018,ENST00000482936,ENST00000492259,ENST00000508582	-0.0190844	0.0356969	clu_3776_+.1	Unknown	TRUE
Celltype_NPC_vs_hESC	chr17	64514358	64515723	JUNC01040341	clu_37761_+	GT-AG	DA	1	CEP95	ENST00000553412,ENST00000553956,ENST00000556440,ENST00000579860,ENST00000580188,ENST00000582724	-0.0264457	7.41019e-07	clu_37761_+.1	Mixed	TRUE
Celltype_NPC_vs_hESC	chr17	64514358	64516723	JUNC01040343	clu_37761_+	GT-AG	DA	1	CEP95	ENST00000553412,ENST00000553956,ENST00000556440,ENST00000579860,ENST00000580188,ENST00000582724	0.0298157	7.41019e-07	clu_37761_+.1	Mixed	TRUE
Celltype_NPC_vs_hESC	chr17	64526200	64527111	JUNC01040440	clu_37765_+	GC-AG	DA	1	CEP95	ENST00000553412,ENST00000553956,ENST00000556440,ENST00000577476,ENST00000579117,ENST00000579478,ENST00000583457	0.0378496	1.25766e-09	clu_37765_+.1	CassetteExon	TRUE
Celltype_NPC_vs_hESC	chr17	64526200	64529288	JUNC01040445	clu_37765_+	GC-AG	NDA	0	CEP95	ENST00000553412,ENST00000553956,ENST00000556440,ENST00000577476,ENST00000579117,ENST00000579478,ENST00000583457,ENST00000584857	0.0168098	1.25766e-09	clu_37765_+.1	CassetteExon	TRUE
Celltype_NPC_vs_hESC	chr17	64527264	64529288	JUNC01040456	clu_37765_+	GT-AG	DA	1	CEP95	ENST00000553412,ENST00000553956,ENST00000556440,ENST00000577476,ENST00000579117,ENST00000579478,ENST00000583457,ENST00000584857	-0.0546594	1.25766e-09	clu_37765_+.1	CassetteExon	TRUE
Celltype_NPC_vs_hESC	chr17	64529427	64530926	JUNC01040467	clu_37766_+	GT-AG	DA	1	CEP95	ENST00000553412,ENST00000553956,ENST00000556440,ENST00000577476,ENST00000579117,ENST00000579478,ENST00000579637,ENST00000583457,ENST00000584857	-0.0151582	0.0453619	clu_37766_+.1	Unknown	FALSE
Celltype_NPC_vs_hESC	chr17	64531018	64531890	JUNC01040480	clu_37766_+	GT-AG	DA	1	CEP95	ENST00000553412,ENST00000553956,ENST00000556440,ENST00000577476,ENST00000579117,ENST00000579478,ENST00000579637,ENST00000583457,ENST00000584857	0.0219419	0.0453619	clu_37766_+.1	Unknown	FALSE
Celltype_NPC_vs_hESC	chr17	64534737	64536602	JUNC01040519	clu_37770_+	GT-AG	DA	1	CEP95	ENST00000553412,ENST00000553956,ENST00000556440,ENST00000580285,ENST00000581885,ENST00000583676	0.0111105	5.45626e-06	clu_37770_+.1	PossibleRI	FALSE
Celltype_NPC_vs_hESC	chr17	64536748	64536868	JUNC01040526	clu_37770_+	GT-AG	D	0	CEP95	ENST00000553412,ENST00000553956,ENST00000556440,ENST00000580285,ENST00000581885,ENST00000583676	-0.0100731	5.45626e-06	clu_37770_+.2	A3SS	TRUE
Celltype_NPC_vs_hESC	chr17	65101042	65101207	JUNC01041542	clu_37772_+	GT-AG	DA	1	RGS9	ENST00000582940,ENST00000635833,ENST00000637818,ENST00000638125	-0.0305063	1.47658e-08	clu_37772_+.1	Mixed	TRUE
Celltype_NPC_vs_hESC	chr17	65101296	65109192	JUNC01041551	clu_37772_+	GT-AG	D	0	RGS9	ENST00000635833,ENST00000637818,ENST00000638125	-0.0141765	1.47658e-08	clu_37772_+.1	Mixed	TRUE
Celltype_NPC_vs_hESC	chr17	65101296	65110716	JUNC01041553	clu_37772_+	GT-AG	DA	1	RGS9	ENST00000582940,ENST00000635833,ENST00000637818,ENST00000638125	-0.0375504	1.47658e-08	clu_37772_+.1	Mixed	TRUE
Celltype_NPC_vs_hESC	chr17	65137597	65153422	JUNC01041573	clu_37772_+	GT-AG	DA	1	RGS9	ENST00000262406,ENST00000443584,ENST00000449996,ENST00000577186,ENST00000581175,ENST00000583473,ENST00000584234,ENST00000635833	0.0934343	1.47658e-08	clu_37772_+.1	Mixed	TRUE
Celltype_NPC_vs_hESC	chr17	65163089	65168200	JUNC01041601	clu_37778_+	GT-AG	DA	1	RGS9	ENST00000262406,ENST00000443584,ENST00000449996,ENST00000577186,ENST00000581175,ENST00000584234,ENST00000635833	0.0309886	1.14839e-05	clu_37778_+.1	PossibleRI	FALSE
Celltype_NPC_vs_hESC	chr17	65168281	65177732	JUNC01041624	clu_37778_+	GT-AG	DA	1	RGS9	ENST00000262406,ENST00000443584,ENST00000449996,ENST00000577186,ENST00000581175,ENST00000584234,ENST00000635833	0.0274629	1.14839e-05	clu_37778_+.2	CassetteExon	TRUE
Celltype_NPC_vs_hESC	chr17	65169578	65177732	JUNC01041631	clu_37778_+	GT-AG	A	0	RGS9	ENST00000262406,ENST00000443584,ENST00000449996,ENST00000577186,ENST00000581175,ENST00000584234,ENST00000635833	-0.0514772	1.14839e-05	clu_37778_+.2	CassetteExon	TRUE
Celltype_NPC_vs_hESC	chr20	63689648	63689765	JUNC01509106	clu_3780_+	GT-AG	D	0	RTEL1,RTEL1-TNFRSF6B	ENST00000318100,ENST00000360203,ENST00000370018,ENST00000480273,ENST00000482936,ENST00000492259,ENST00000496281,ENST00000508582	-0.0122947	0.0240712	clu_3780_+.1	Mixed	TRUE
Celltype_NPC_vs_hESC	chr17	66965131	66984594	JUNC01042492	clu_37806_+	GT-AG	D	0	CACNG4	ENST00000262138	0.0118438	0.0140118	clu_37806_+.1	Mixed	TRUE
Celltype_NPC_vs_hESC	chr17	66965131	67018189	JUNC01042504	clu_37806_+	GT-AG	DA	1	CACNG4	ENST00000262138	-0.0367697	0.0140118	clu_37806_+.1	Mixed	TRUE
Celltype_NPC_vs_hESC	chr17	66984754	67018189	JUNC01042535	clu_37806_+	GT-AG	A	0	CACNG4	ENST00000262138	0.0304917	0.0140118	clu_37806_+.1	Mixed	TRUE
Celltype_NPC_vs_hESC	chr20	63689865	63690294	JUNC01509117	clu_3781_+	GT-AG	DA	1	RTEL1,RTEL1-TNFRSF6B	ENST00000318100,ENST00000360203,ENST00000370003,ENST00000370018,ENST00000425905,ENST00000480273,ENST00000482936,ENST00000492259,ENST00000496281,ENST00000496816,ENST00000508582	0.0188967	0.0142235	clu_3781_+.1	Unknown	TRUE
Celltype_NPC_vs_hESC	chr20	63690210	63690294	JUNC01509121	clu_3781_+	GT-AG	DA	1	RTEL1,RTEL1-TNFRSF6B	ENST00000318100,ENST00000360203,ENST00000370003,ENST00000370018,ENST00000425905,ENST00000480273,ENST00000482936,ENST00000492259,ENST00000496281,ENST00000496816,ENST00000508582	-0.0105583	0.0142235	clu_3781_+.1	Unknown	TRUE
Celltype_NPC_vs_hESC	chr17	67875020	67875556	JUNC01043577	clu_37834_+	GT-AG	DA	1	BPTF	ENST00000306378,ENST00000321892,ENST00000335221,ENST00000342579,ENST00000424123,ENST00000544491,ENST00000544778,ENST00000644067	0.211785	7.0595e-71	clu_37834_+.1	Unknown	FALSE
Celltype_NPC_vs_hESC	chr17	67875020	67886128	JUNC01043584	clu_37834_+	GT-AG	DA	1	BPTF	ENST00000306378,ENST00000321892,ENST00000335221,ENST00000342579,ENST00000424123,ENST00000544491,ENST00000544778,ENST00000644067	-0.162919	7.0595e-71	clu_37834_+.1	Unknown	FALSE
Celltype_NPC_vs_hESC	chr17	67875020	67891844	JUNC01043588	clu_37834_+	GT-AG	DA	1	BPTF	ENST00000306378,ENST00000321892,ENST00000335221,ENST00000342579,ENST00000424123,ENST00000544491,ENST00000544778,ENST00000644067	-0.165741	7.0595e-71	clu_37834_+.1	Unknown	FALSE
Celltype_NPC_vs_hESC	chr17	67875744	67886128	JUNC01043604	clu_37834_+	GT-AG	DA	1	BPTF	ENST00000306378,ENST00000321892,ENST00000335221,ENST00000342579,ENST00000424123,ENST00000544491,ENST00000544778,ENST00000644067	0.115099	7.0595e-71	clu_37834_+.1	Unknown	FALSE
Celltype_NPC_vs_hESC	chr17	67875744	67891844	JUNC01043610	clu_37834_+	GT-AG	DA	1	BPTF	ENST00000306378,ENST00000321892,ENST00000335221,ENST00000342579,ENST00000424123,ENST00000544491,ENST00000544778,ENST00000644067	0.034483	7.0595e-71	clu_37834_+.1	Unknown	FALSE
Celltype_NPC_vs_hESC	chr17	67886316	67891844	JUNC01043631	clu_37834_+	GT-AG	DA	1	BPTF	ENST00000306378,ENST00000321892,ENST00000335221,ENST00000342579,ENST00000424123,ENST00000544491,ENST00000544778,ENST00000644067	-0.0327063	7.0595e-71	clu_37834_+.1	Unknown	FALSE
Celltype_NPC_vs_hESC	chr17	67928601	67928959	JUNC01043784	clu_37837_+	GT-AG	DA	1	BPTF	ENST00000306378,ENST00000321892,ENST00000342579,ENST00000424123,ENST00000544778,ENST00000582467,ENST00000644067	0.0571707	8.00462e-14	clu_37837_+.1	CassetteExon	FALSE
Celltype_NPC_vs_hESC	chr17	67928601	67929336	JUNC01043786	clu_37837_+	GT-AG	DA	1	BPTF	ENST00000306378,ENST00000321892,ENST00000342579,ENST00000424123,ENST00000544778,ENST00000582467,ENST00000644067	-0.121006	8.00462e-14	clu_37837_+.1	CassetteExon	FALSE
Celltype_NPC_vs_hESC	chr17	67929120	67929336	JUNC01043795	clu_37837_+	GT-AG	DA	1	BPTF	ENST00000306378,ENST00000321892,ENST00000342579,ENST00000424123,ENST00000544778,ENST00000582467,ENST00000644067	0.0638351	8.00462e-14	clu_37837_+.1	CassetteExon	FALSE
Celltype_NPC_vs_hESC	chr17	67945896	67947726	JUNC01043859	clu_37842_+	GT-AG	DA	1	BPTF	ENST00000306378,ENST00000321892,ENST00000342579,ENST00000424123,ENST00000580465,ENST00000644067	0.0359602	0.00753364	clu_37842_+.1	A5SS	FALSE
Celltype_NPC_vs_hESC	chr17	67946325	67947726	JUNC01043864	clu_37842_+	GT-AG	DA	1	BPTF	ENST00000306378,ENST00000321892,ENST00000342579,ENST00000424123,ENST00000580465,ENST00000644067	-0.0359602	0.00753364	clu_37842_+.1	A5SS	FALSE
Celltype_NPC_vs_hESC	chr17	67959875	67963333	JUNC01043905	clu_37845_+	GT-AG	DA	1	BPTF	ENST00000306378,ENST00000321892,ENST00000342579,ENST00000424123,ENST00000581258,ENST00000644067	-0.0558098	5.35776e-17	clu_37845_+.1	CassetteExon	FALSE
Celltype_NPC_vs_hESC	chr17	67959875	67964212	JUNC01043908	clu_37845_+	GT-AG	DA	1	BPTF	ENST00000306378,ENST00000321892,ENST00000342579,ENST00000424123,ENST00000581258,ENST00000644067	0.133359	5.35776e-17	clu_37845_+.1	CassetteExon	FALSE
Celltype_NPC_vs_hESC	chr17	67963506	67964212	JUNC01043924	clu_37845_+	GT-AG	DA	1	BPTF	ENST00000306378,ENST00000321892,ENST00000342579,ENST00000424123,ENST00000581258,ENST00000644067	-0.0775496	5.35776e-17	clu_37845_+.1	CassetteExon	FALSE
Celltype_NPC_vs_hESC	chr17	67903918	67904702	JUNC01043704	clu_37856_+	GT-AG	DA	1	BPTF	ENST00000306378,ENST00000321892,ENST00000342579,ENST00000424123,ENST00000544778,ENST00000644067	0.0201873	0.000388638	clu_37856_+.1	PossibleRI	FALSE
Celltype_NPC_vs_hESC	chr17	67904840	67909582	JUNC01043716	clu_37856_+	GT-AG	DA	1	BPTF	ENST00000306378,ENST00000321892,ENST00000342579,ENST00000424123,ENST00000544778,ENST00000644067	-0.0177117	0.000388638	clu_37856_+.2	PossibleRI	FALSE
Celltype_NPC_vs_hESC	chr17	68101959	68114422	JUNC01044207	clu_37870_+	GT-AG	A	0	LINC00674	ENST00000435469,ENST00000590734	0.0325372	0.0191387	clu_37870_+.1	Mixed	TRUE
Celltype_NPC_vs_hESC	chr17	68102056	68102943	JUNC01044219	clu_37870_+	GT-AG	A	0	LINC00674	ENST00000435469,ENST00000590734	-0.0409853	0.0191387	clu_37870_+.1	Mixed	TRUE
Celltype_NPC_vs_hESC	chr17	68103058	68114422	JUNC01044228	clu_37870_+	GT-AG	DA	1	LINC00674	ENST00000435469,ENST00000590734	0.0115835	0.0191387	clu_37870_+.1	Mixed	TRUE
Celltype_NPC_vs_hESC	chr17	68114525	68115061	JUNC01044242	clu_37871_+	GT-ag	DA	1	LINC00674	ENST00000435469,ENST00000590734	-0.0378657	0.00089938	clu_37871_+.1	Unknown	TRUE
Celltype_NPC_vs_hESC	chr17	68114525	68125390	JUNC01044251	clu_37871_+	GT-AG	D	0	LINC00674	ENST00000435469,ENST00000590734	0.0918666	0.00089938	clu_37871_+.1	Unknown	TRUE
Celltype_NPC_vs_hESC	chr17	68114525	68160990	JUNC01044260	clu_37871_+	GT-AG	D	0	LINC00674	ENST00000435469,ENST00000590734	-0.0596678	0.00089938	clu_37871_+.1	Unknown	TRUE
Celltype_NPC_vs_hESC	chr17	68259426	68306943	JUNC01044577	clu_37873_+	GT-AG	DA	1	ARSG	ENST00000448504,ENST00000452479,ENST00000578726,ENST00000581639,ENST00000621439	0.0824087	0.0433853	clu_37873_+.1	A5SS	FALSE
Celltype_NPC_vs_hESC	chr17	68291568	68306943	JUNC01044619	clu_37873_+	GT-AG	DA	1	ARSG	ENST00000448504,ENST00000452479,ENST00000581639,ENST00000621439	-0.0824087	0.0433853	clu_37873_+.1	A5SS	FALSE
Celltype_NPC_vs_hESC	chr20	63695221	63695328	JUNC01509216	clu_3788_+	GT-AG	DA	1	RTEL1,RTEL1-TNFRSF6B	ENST00000318100,ENST00000360203,ENST00000370003,ENST00000370018,ENST00000480273,ENST00000492259,ENST00000496281,ENST00000496816,ENST00000508582	0.0189457	3.98729e-05	clu_3788_+.1	Unknown	TRUE
Celltype_NPC_vs_hESC	chr20	63695480	63695778	JUNC01509228	clu_3788_+	GT-AG	DA	1	RTEL1,RTEL1-TNFRSF6B	ENST00000318100,ENST00000360203,ENST00000370003,ENST00000370018,ENST00000480273,ENST00000492259,ENST00000496281,ENST00000496816,ENST00000508582	0.036068	3.98729e-05	clu_3788_+.1	Unknown	TRUE
Celltype_NPC_vs_hESC	chr20	63695650	63695778	JUNC01509239	clu_3788_+	GT-AG	DA	1	RTEL1,RTEL1-TNFRSF6B	ENST00000318100,ENST00000360203,ENST00000370003,ENST00000370018,ENST00000480273,ENST00000492259,ENST00000496281,ENST00000496816,ENST00000508582	-0.0556352	3.98729e-05	clu_3788_+.1	Unknown	TRUE
Celltype_NPC_vs_hESC	chr17	68401450	68420189	JUNC01044759	clu_37882_+	GT-AG	DA	1	AC007780.1,ARSG	ENST00000448504,ENST00000452479,ENST00000578554,ENST00000582154,ENST00000586515,ENST00000590353,ENST00000590690,ENST00000591567,ENST00000592030,ENST00000621439	-0.141303	0.000455283	clu_37882_+.1	Mixed	TRUE
Celltype_NPC_vs_hESC	chr17	68401450	68440701	JUNC01044766	clu_37882_+	GT-AG	NDA	0	AC007780.1,ARSG	ENST00000448504,ENST00000452479,ENST00000578554,ENST00000582154,ENST00000586515,ENST00000590353,ENST00000590690,ENST00000591567,ENST00000592030,ENST00000621439	0.033299	0.000455283	clu_37882_+.1	Mixed	TRUE
Celltype_NPC_vs_hESC	chr17	68420506	68428637	JUNC01044815	clu_37882_+	GC-AG	DA	1	AC007780.1,ARSG	ENST00000586515,ENST00000590353,ENST00000590690,ENST00000591567,ENST00000592030,ENST00000621439	0.0745755	0.000455283	clu_37882_+.1	Mixed	TRUE
Celltype_NPC_vs_hESC	chr17	68420506	68440701	JUNC01044820	clu_37882_+	GC-AG	NDA	0	AC007780.1,ARSG	ENST00000586515,ENST00000590353,ENST00000590690,ENST00000591567,ENST00000592030,ENST00000621439	0.0334286	0.000455283	clu_37882_+.1	Mixed	TRUE
Celltype_NPC_vs_hESC	chr17	68512142	68515394	JUNC01044932	clu_37883_+	GT-AG	DA	1	AC007780.1,PRKAR1A	ENST00000358598,ENST00000392710,ENST00000392711,ENST00000536854,ENST00000585427,ENST00000585460,ENST00000585608,ENST00000585815,ENST00000585981,ENST00000586397,ENST00000588178,ENST00000588702,ENST00000589017,ENST00000589228,ENST00000589309,ENST00000589480,ENST00000590353,ENST00000592194	0.120393	1.98437e-45	clu_37883_+.1	Mixed	TRUE
Celltype_NPC_vs_hESC	chr17	68512156	68515394	JUNC01044937	clu_37883_+	GT-AG	A	0	AC007780.1,PRKAR1A	ENST00000358598,ENST00000392710,ENST00000392711,ENST00000536854,ENST00000585427,ENST00000585460,ENST00000585608,ENST00000585815,ENST00000585981,ENST00000586397,ENST00000588178,ENST00000588702,ENST00000589017,ENST00000589228,ENST00000589309,ENST00000589480,ENST00000590353,ENST00000592194	0.0104987	1.98437e-45	clu_37883_+.1	Mixed	TRUE
Celltype_NPC_vs_hESC	chr17	68512548	68515394	JUNC01044951	clu_37883_+	GT-AG	DA	1	AC007780.1,PRKAR1A	ENST00000358598,ENST00000392710,ENST00000392711,ENST00000536854,ENST00000585427,ENST00000585460,ENST00000585608,ENST00000585815,ENST00000585981,ENST00000586397,ENST00000588178,ENST00000588702,ENST00000589017,ENST00000589228,ENST00000589309,ENST00000589480,ENST00000590353,ENST00000592194	-0.0573023	1.98437e-45	clu_37883_+.1	Mixed	TRUE
Celltype_NPC_vs_hESC	chr17	68512970	68515394	JUNC01044971	clu_37883_+	GT-AG	NDA	0	AC007780.1,PRKAR1A	ENST00000358598,ENST00000392710,ENST00000392711,ENST00000536854,ENST00000585427,ENST00000585460,ENST00000585608,ENST00000585815,ENST00000585981,ENST00000586397,ENST00000588178,ENST00000588702,ENST00000589017,ENST00000589228,ENST00000589309,ENST00000589480,ENST00000590353,ENST00000592194	-0.032829	1.98437e-45	clu_37883_+.1	Mixed	TRUE
Celltype_NPC_vs_hESC	chr17	68515119	68515394	JUNC01044983	clu_37883_+	GT-AG	DA	1	AC007780.1,PRKAR1A	ENST00000358598,ENST00000392710,ENST00000392711,ENST00000536854,ENST00000585427,ENST00000585460,ENST00000585608,ENST00000585815,ENST00000585981,ENST00000586397,ENST00000588178,ENST00000588702,ENST00000589017,ENST00000589228,ENST00000589309,ENST00000589480,ENST00000590353,ENST00000592194	-0.0216161	1.98437e-45	clu_37883_+.1	Mixed	TRUE
Celltype_NPC_vs_hESC	chr20	63695854	63696630	JUNC01509248	clu_3789_+	GT-AG	D	0	RTEL1,RTEL1-TNFRSF6B	ENST00000492259,ENST00000508582	0.10118	0.000243808	clu_3789_+.1	Unknown	TRUE
Celltype_NPC_vs_hESC	chr20	63695854	63696760	JUNC01509253	clu_3789_+	GT-AG	DA	1	RTEL1,RTEL1-TNFRSF6B	ENST00000492259,ENST00000508582	-0.0866628	0.000243808	clu_3789_+.1	Unknown	TRUE
Celltype_NPC_vs_hESC	chr20	63695854	63696764	JUNC01509255	clu_3789_+	GT-AG	D	0	RTEL1,RTEL1-TNFRSF6B	ENST00000492259,ENST00000508582	-0.0145171	0.000243808	clu_3789_+.1	Unknown	TRUE
Celltype_NPC_vs_hESC	chr17	68530001	68530277	JUNC01045069	clu_37892_+	GT-AG	DA	1	PRKAR1A	ENST00000358598,ENST00000392710,ENST00000392711,ENST00000536854,ENST00000585907,ENST00000586397,ENST00000586541,ENST00000588188,ENST00000589228,ENST00000592800	0.0179669	2.6991e-07	clu_37892_+.1	A3SS	FALSE
Celltype_NPC_vs_hESC	chr17	68530001	68551084	JUNC01045078	clu_37892_+	GT-AG	DA	1	PRKAR1A	ENST00000358598,ENST00000392710,ENST00000392711,ENST00000536854,ENST00000585907,ENST00000586397,ENST00000586541,ENST00000588188,ENST00000589228,ENST00000592800	-0.0179669	2.6991e-07	clu_37892_+.1	A3SS	FALSE
Celltype_NPC_vs_hESC	chr17	69526709	69533759	JUNC01045897	clu_37901_+	GT-AG	D	0	MAP2K6	ENST00000359094,ENST00000589647,ENST00000590474,ENST00000613873	-0.0129524	3.11507e-06	clu_37901_+.1	Mixed	TRUE
Celltype_NPC_vs_hESC	chr17	69526709	69536115	JUNC01045903	clu_37901_+	GT-AG	DA	1	MAP2K6	ENST00000359094,ENST00000589647,ENST00000590474,ENST00000613873	0.033292	3.11507e-06	clu_37901_+.1	Mixed	TRUE
Celltype_NPC_vs_hESC	chr17	69533820	69536115	JUNC01045910	clu_37901_+	GT-AG	A	0	MAP2K6	ENST00000359094,ENST00000589647,ENST00000590474,ENST00000613873	-0.0169082	3.11507e-06	clu_37901_+.1	Mixed	TRUE
Celltype_NPC_vs_hESC	chr17	73165288	73169228	JUNC01046690	clu_37906_+	GT-AG	DA	1	AC097641.1,SSTR2	ENST00000357585,ENST00000579323,ENST00000580671	0.1341	0.0105764	clu_37906_+.1	A3SS	TRUE
Celltype_NPC_vs_hESC	chr17	73165288	73171528	JUNC01046695	clu_37906_+	GT-AG	D	0	AC097641.1,SSTR2	ENST00000357585,ENST00000579323,ENST00000580671	-0.1341	0.0105764	clu_37906_+.1	A3SS	TRUE
Celltype_NPC_vs_hESC	chr20	63707559	63708553	JUNC01509373	clu_3792_+	GT-AG	DA	1	ZGPAT	ENST00000328969,ENST00000355969,ENST00000357119,ENST00000369967,ENST00000431125,ENST00000448100,ENST00000477340	0.0140474	7.53238e-05	clu_3792_+.1	Unknown	FALSE
Celltype_NPC_vs_hESC	chr20	63708118	63708553	JUNC01509379	clu_3792_+	GT-AG	DA	1	ZGPAT	ENST00000328969,ENST00000355969,ENST00000357119,ENST00000369967,ENST00000431125,ENST00000448100,ENST00000477340	0.0752013	7.53238e-05	clu_3792_+.1	Unknown	FALSE
Celltype_NPC_vs_hESC	chr20	63708169	63708553	JUNC01509381	clu_3792_+	GT-AG	DA	1	ZGPAT	ENST00000328969,ENST00000355969,ENST00000357119,ENST00000369967,ENST00000431125,ENST00000448100,ENST00000477340	-0.0186247	7.53238e-05	clu_3792_+.1	Unknown	FALSE
Celltype_NPC_vs_hESC	chr20	63708188	63708553	JUNC01509383	clu_3792_+	GT-AG	DA	1	ZGPAT	ENST00000328969,ENST00000355969,ENST00000357119,ENST00000369967,ENST00000431125,ENST00000448100,ENST00000477340	-0.070624	7.53238e-05	clu_3792_+.1	Unknown	FALSE
Celltype_NPC_vs_hESC	chr17	73233325	73235476	JUNC01046989	clu_37920_+	GT-AG	DA	1	C17orf80	ENST00000255557,ENST00000268942,ENST00000359042,ENST00000426147,ENST00000535032,ENST00000577615,ENST00000582391,ENST00000582793,ENST00000585109	0.0449723	2.21945e-11	clu_37920_+.1	PossibleRI	FALSE
Celltype_NPC_vs_hESC	chr17	73236995	73242244	JUNC01047014	clu_37920_+	GT-AG	DA	1	C17orf80	ENST00000255557,ENST00000268942,ENST00000359042,ENST00000426147,ENST00000535032,ENST00000577615,ENST00000582793	-0.0338592	2.21945e-11	clu_37920_+.2	CassetteExon	FALSE
Celltype_NPC_vs_hESC	chr17	73236995	73242896	JUNC01047017	clu_37920_+	GT-AG	DA	1	C17orf80	ENST00000255557,ENST00000268942,ENST00000359042,ENST00000426147,ENST00000535032,ENST00000577615,ENST00000582793	0.0251953	2.21945e-11	clu_37920_+.2	CassetteExon	FALSE
Celltype_NPC_vs_hESC	chr17	73242351	73242896	JUNC01047028	clu_37920_+	GT-AG	DA	1	C17orf80	ENST00000255557,ENST00000268942,ENST00000359042,ENST00000426147,ENST00000535032,ENST00000577615,ENST00000582793	-0.0393967	2.21945e-11	clu_37920_+.2	CassetteExon	FALSE
Celltype_NPC_vs_hESC	chr20	63708979	63733219	JUNC01509403	clu_3793_+	GT-AG	A	0	AL121845.3,ZGPAT	ENST00000328969,ENST00000355969,ENST00000357119,ENST00000369967,ENST00000448100,ENST00000468235,ENST00000472711,ENST00000477340,ENST00000478385,ENST00000490623,ENST00000632538	-0.0113018	0.000224489	clu_3793_+.1	Mixed	TRUE
Celltype_NPC_vs_hESC	chr20	63709164	63733219	JUNC01509423	clu_3793_+	GT-AG	DA	1	AL121845.3,ZGPAT	ENST00000328969,ENST00000355969,ENST00000357119,ENST00000369967,ENST00000448100,ENST00000468235,ENST00000472711,ENST00000477340,ENST00000478385,ENST00000490623,ENST00000632538	0.0180069	0.000224489	clu_3793_+.1	Mixed	TRUE
Celltype_NPC_vs_hESC	chr17	74343160	74344223	JUNC01047992	clu_37941_+	GT-AG	DA	1	KIF19	ENST00000359939,ENST00000389916,ENST00000547389,ENST00000551294	0.0494451	0.0105476	clu_37941_+.1	CassetteExon	FALSE
Celltype_NPC_vs_hESC	chr17	74343160	74344761	JUNC01047994	clu_37941_+	GT-AG	DA	1	KIF19	ENST00000359939,ENST00000389916,ENST00000547389,ENST00000551294	-0.186345	0.0105476	clu_37941_+.1	CassetteExon	FALSE
Celltype_NPC_vs_hESC	chr17	74344348	74344761	JUNC01047996	clu_37941_+	GC-AG	DA	1	KIF19	ENST00000359939,ENST00000389916,ENST00000547389,ENST00000551294	0.1369	0.0105476	clu_37941_+.1	CassetteExon	FALSE
Celltype_NPC_vs_hESC	chr17	74432141	74439745	JUNC01048146	clu_37954_+	GT-AG	DA	1	GPRC5C	ENST00000342648,ENST00000392627,ENST00000392628,ENST00000392629,ENST00000481232,ENST00000582444,ENST00000582473,ENST00000652232,ENST00000652294	0.106125	6.96271e-15	clu_37954_+.1	A5SS	FALSE
Celltype_NPC_vs_hESC	chr17	74432523	74439745	JUNC01048157	clu_37954_+	GT-AG	DA	1	GPRC5C	ENST00000342648,ENST00000392627,ENST00000392628,ENST00000392629,ENST00000481232,ENST00000582444,ENST00000582473,ENST00000652232,ENST00000652294	-0.101094	6.96271e-15	clu_37954_+.1	A5SS	FALSE
Celltype_NPC_vs_hESC	chr17	74440046	74443818	JUNC01048170	clu_37954_+	gt-AG	DA	1	GPRC5C	ENST00000342648,ENST00000392627,ENST00000392628,ENST00000392629,ENST00000481232,ENST00000482723,ENST00000581590,ENST00000582444,ENST00000582873,ENST00000652232,ENST00000652294	0.024775	6.96271e-15	clu_37954_+.2	Unknown	TRUE
Celltype_NPC_vs_hESC	chr17	74440827	74443818	JUNC01048177	clu_37954_+	GT-AG	DA	1	GPRC5C	ENST00000342648,ENST00000392627,ENST00000392628,ENST00000392629,ENST00000481232,ENST00000482723,ENST00000581590,ENST00000582873,ENST00000652232,ENST00000652294	-0.0571667	6.96271e-15	clu_37954_+.2	Unknown	TRUE
Celltype_NPC_vs_hESC	chr17	74443134	74443818	JUNC01048179	clu_37954_+	GT-AG	DA	1	GPRC5C	ENST00000342648,ENST00000392627,ENST00000392628,ENST00000392629,ENST00000481232,ENST00000482723,ENST00000581590,ENST00000582873,ENST00000652232,ENST00000652294	0.0366896	6.96271e-15	clu_37954_+.2	Unknown	TRUE
Celltype_NPC_vs_hESC	chr17	75001461	75002064	JUNC01049206	clu_37974_+	GT-AG	A	0	CDR2L	ENST00000337231	-0.0148733	0.0162782	clu_37974_+.1	A5SS	TRUE
Celltype_NPC_vs_hESC	chr17	75001489	75002064	JUNC01049215	clu_37974_+	GT-AG	DA	1	CDR2L	ENST00000337231	0.0155387	0.0162782	clu_37974_+.1	A5SS	TRUE
Celltype_NPC_vs_hESC	chr17	75002228	75003183	JUNC01049223	clu_37975_+	GT-AG	DA	1	CDR2L	ENST00000337231	-0.0177718	0.0128901	clu_37975_+.1	Mixed	TRUE
Celltype_NPC_vs_hESC	chr17	75012872	75017078	JUNC01049265	clu_37975_+	GT-AG	DA	1	MRPL58	ENST00000301585,ENST00000580800,ENST00000584208	0.0252582	0.0128901	clu_37975_+.1	Mixed	TRUE
Celltype_NPC_vs_hESC	chr17	75020395	75020467	JUNC01049317	clu_37978_+	GT-AG	DA	1	MRPL58	ENST00000301585,ENST00000580800,ENST00000583772,ENST00000584208	-0.0158113	0.000782088	clu_37978_+.1	A3SS	FALSE
Celltype_NPC_vs_hESC	chr17	75020395	75020488	JUNC01049319	clu_37978_+	GT-AG	DA	1	MRPL58	ENST00000301585,ENST00000580800,ENST00000583772,ENST00000584208	0.0158113	0.000782088	clu_37978_+.1	A3SS	FALSE
Celltype_NPC_vs_hESC	chr17	75205794	75208527	JUNC01050105	clu_37980_+	GT-AG	DA	1	NUP85	ENST00000245544,ENST00000449421,ENST00000577208,ENST00000579298,ENST00000579324,ENST00000581104,ENST00000582833,ENST00000583548,ENST00000583569,ENST00000583948	0.0129312	0.043749	clu_37980_+.1	Mixed	FALSE
Celltype_NPC_vs_hESC	chr17	75215823	75218185	JUNC01050179	clu_37983_+	GT-AG	DA	1	NUP85	ENST00000245544,ENST00000449421,ENST00000577208,ENST00000578830,ENST00000579298,ENST00000579324,ENST00000581104,ENST00000583548,ENST00000583948	0.0190491	1.16804e-05	clu_37983_+.2	Mixed	TRUE
Celltype_NPC_vs_hESC	chr17	75225829	75226023	JUNC01050249	clu_37985_+	GT-AG	D	0	NUP85	ENST00000245544,ENST00000449421,ENST00000577561,ENST00000577645,ENST00000578830,ENST00000579298,ENST00000579324,ENST00000579557,ENST00000581104,ENST00000583070,ENST00000583877,ENST00000583948	-0.0126028	0.0475302	clu_37985_+.1	Unknown	TRUE
Celltype_NPC_vs_hESC	chr17	75225829	75226051	JUNC01050251	clu_37985_+	GT-AG	DA	1	NUP85	ENST00000245544,ENST00000449421,ENST00000577561,ENST00000577645,ENST00000578830,ENST00000579298,ENST00000579324,ENST00000579557,ENST00000581104,ENST00000583070,ENST00000583877,ENST00000583948	0.0137585	0.0475302	clu_37985_+.1	Unknown	TRUE
Celltype_NPC_vs_hESC	chr17	75226157	75228166	JUNC01050261	clu_37986_+	GT-AG	D	0	NUP85	ENST00000245544,ENST00000449421,ENST00000540768,ENST00000577645,ENST00000578830,ENST00000579298,ENST00000579324,ENST00000579557,ENST00000580879,ENST00000581104,ENST00000581335,ENST00000583070,ENST00000583877	-0.0212833	0.00104553	clu_37986_+.1	Unknown	TRUE
Celltype_NPC_vs_hESC	chr17	75226157	75228998	JUNC01050263	clu_37986_+	GT-AG	DA	1	NUP85	ENST00000245544,ENST00000449421,ENST00000540768,ENST00000577645,ENST00000578830,ENST00000579298,ENST00000579324,ENST00000579557,ENST00000580879,ENST00000581104,ENST00000581335,ENST00000583070,ENST00000583877	0.010316	0.00104553	clu_37986_+.1	Unknown	TRUE
Celltype_NPC_vs_hESC	chr17	75226157	75231340	JUNC01050269	clu_37986_+	GT-AG	DA	1	NUP85	ENST00000245544,ENST00000449421,ENST00000540768,ENST00000577645,ENST00000578830,ENST00000579298,ENST00000579324,ENST00000579557,ENST00000580879,ENST00000581104,ENST00000581335,ENST00000582681,ENST00000583070,ENST00000583877	0.0187591	0.00104553	clu_37986_+.1	Unknown	TRUE
Celltype_NPC_vs_hESC	chr17	75059605	75059969	JUNC01049445	clu_37990_+	GT-AG	D	0	KCTD2	ENST00000322444,ENST00000375286,ENST00000577516,ENST00000579230,ENST00000581589	-0.0192853	0.000158383	clu_37990_+.1	CassetteExon	TRUE
Celltype_NPC_vs_hESC	chr17	75059605	75062120	JUNC01049448	clu_37990_+	GT-AG	DA	1	KCTD2	ENST00000322444,ENST00000375286,ENST00000577516,ENST00000579230,ENST00000581589	0.0231383	0.000158383	clu_37990_+.1	CassetteExon	TRUE
Celltype_NPC_vs_hESC	chr17	75110606	75114169	JUNC01049601	clu_37998_+	GT-AG	DA	1	ARMC7	ENST00000245543,ENST00000581078,ENST00000582136,ENST00000584947	-0.063597	0.0106011	clu_37998_+.1	Unknown	FALSE
Celltype_NPC_vs_hESC	chr17	75110606	75128677	JUNC01049612	clu_37998_+	GT-AG	DA	1	ARMC7	ENST00000245543,ENST00000579096,ENST00000581078,ENST00000582136,ENST00000584947	0.0625623	0.0106011	clu_37998_+.1	Unknown	FALSE
Celltype_NPC_vs_hESC	chr17	75234788	75235100	JUNC01050342	clu_38004_+	GT-AG	DA	1	NUP85	ENST00000245544,ENST00000540768,ENST00000578987,ENST00000579298,ENST00000579324,ENST00000579838,ENST00000579900,ENST00000581104,ENST00000583070,ENST00000584155	-0.0125029	0.00102839	clu_38004_+.1	Mixed	TRUE
Celltype_NPC_vs_hESC	chr20	63738499	63738598	JUNC01509577	clu_3801_+	GT-AG	DA	1	AL121845.2,AL121845.3,LIME1	ENST00000309546,ENST00000467211,ENST00000476183,ENST00000476221,ENST00000480139,ENST00000487026,ENST00000490623,ENST00000494776,ENST00000621325	-0.17316	1.2957e-11	clu_3801_+.1	Unknown	TRUE
Celltype_NPC_vs_hESC	chr20	63738499	63740377	JUNC01509581	clu_3801_+	GT-AG	DA	1	AL121845.2,AL121845.3,LIME1,SLC2A4RG	ENST00000266077,ENST00000309546,ENST00000467211,ENST00000474248,ENST00000476183,ENST00000476221,ENST00000480139,ENST00000487026,ENST00000490623,ENST00000494776,ENST00000621325	0.0171328	1.2957e-11	clu_3801_+.1	Unknown	TRUE
Celltype_NPC_vs_hESC	chr20	63740038	63740377	JUNC01509594	clu_3801_+	GT-AG	DA	1	AL121845.2,SLC2A4RG	ENST00000266077,ENST00000467211,ENST00000474248,ENST00000476221	0.152061	1.2957e-11	clu_3801_+.1	Unknown	TRUE
Celltype_NPC_vs_hESC	chr17	75456751	75471800	JUNC01050950	clu_38011_+	GT-AG	DA	1	TMEM94	ENST00000314256,ENST00000577380,ENST00000579208,ENST00000580416,ENST00000581085,ENST00000581252,ENST00000581519,ENST00000581834,ENST00000582186,ENST00000582455,ENST00000585277	-0.0215635	0.00017512	clu_38011_+.1	CassetteExon	FALSE
Celltype_NPC_vs_hESC	chr17	75457477	75471800	JUNC01050957	clu_38011_+	GT-AG	DA	1	TMEM94	ENST00000314256,ENST00000577380,ENST00000579208,ENST00000580416,ENST00000581085,ENST00000581252,ENST00000581519,ENST00000582186,ENST00000582455,ENST00000585277	0.0261654	0.00017512	clu_38011_+.1	CassetteExon	FALSE
Celltype_NPC_vs_hESC	chr17	75471929	75485428	JUNC01050973	clu_38012_+	GT-AG	DA	1	TMEM94	ENST00000314256,ENST00000375248,ENST00000577380,ENST00000579208,ENST00000579707,ENST00000580416,ENST00000581085,ENST00000581252,ENST00000581519,ENST00000582186,ENST00000582455,ENST00000585105,ENST00000585277	-0.0626638	1.35258e-16	clu_38012_+.1	Unknown	FALSE
Celltype_NPC_vs_hESC	chr17	75471955	75485428	JUNC01050985	clu_38012_+	GT-AG	DA	1	TMEM94	ENST00000314256,ENST00000375248,ENST00000577380,ENST00000579208,ENST00000579707,ENST00000580416,ENST00000581085,ENST00000581252,ENST00000581519,ENST00000582186,ENST00000582455,ENST00000585105,ENST00000585277	-0.0116458	1.35258e-16	clu_38012_+.1	Unknown	FALSE
Celltype_NPC_vs_hESC	chr17	75476743	75485428	JUNC01050991	clu_38012_+	GT-AG	DA	1	TMEM94	ENST00000314256,ENST00000375248,ENST00000577380,ENST00000579208,ENST00000579707,ENST00000580416,ENST00000581085,ENST00000581252,ENST00000581519,ENST00000582186,ENST00000582455,ENST00000585105,ENST00000585277	0.0743096	1.35258e-16	clu_38012_+.1	Unknown	FALSE
Celltype_NPC_vs_hESC	chr20	63740531	63741370	JUNC01509606	clu_3802_+	GT-AG	DA	1	SLC2A4RG	ENST00000266077,ENST00000474248,ENST00000485897,ENST00000493772	0.0313597	4.43325e-07	clu_3802_+.1	PossibleRI	FALSE
Celltype_NPC_vs_hESC	chr20	63741479	63741869	JUNC01509631	clu_3802_+	GT-AG	DA	1	SLC2A4RG	ENST00000266077,ENST00000474248,ENST00000485897,ENST00000491109,ENST00000493772	-0.0194802	4.43325e-07	clu_3802_+.2	CassetteExon	FALSE
Celltype_NPC_vs_hESC	chr20	63741479	63742130	JUNC01509637	clu_3802_+	GT-AG	DA	1	SLC2A4RG	ENST00000266077,ENST00000473157,ENST00000474248,ENST00000482718,ENST00000485897,ENST00000491109,ENST00000493772	0.010375	4.43325e-07	clu_3802_+.2	CassetteExon	FALSE
Celltype_NPC_vs_hESC	chr20	63742056	63742130	JUNC01509646	clu_3802_+	GT-AG	DA	1	SLC2A4RG	ENST00000266077,ENST00000473157,ENST00000474248,ENST00000482718,ENST00000485897,ENST00000491109,ENST00000493772	-0.0219835	4.43325e-07	clu_3802_+.2	CassetteExon	FALSE
Celltype_NPC_vs_hESC	chr17	75491455	75491691	JUNC01051107	clu_38020_+	GT-AG	DA	1	TMEM94	ENST00000314256,ENST00000375248,ENST00000578853,ENST00000579208,ENST00000579241,ENST00000580918,ENST00000581085,ENST00000585105	0.0263487	3.51172e-23	clu_38020_+.1	Mixed	TRUE
Celltype_NPC_vs_hESC	chr17	75491467	75491691	JUNC01051115	clu_38020_+	GT-AG	DA	1	TMEM94	ENST00000314256,ENST00000375248,ENST00000578853,ENST00000579208,ENST00000579241,ENST00000580918,ENST00000581085,ENST00000585105	-0.0312645	3.51172e-23	clu_38020_+.1	Mixed	TRUE
Celltype_NPC_vs_hESC	chr17	75491900	75492474	JUNC01051138	clu_38020_+	GT-AG	DA	1	TMEM94	ENST00000314256,ENST00000375248,ENST00000578853,ENST00000579208,ENST00000579241,ENST00000580918,ENST00000581085,ENST00000582843,ENST00000583071,ENST00000583296,ENST00000585105	0.0521692	3.51172e-23	clu_38020_+.1	Mixed	TRUE
Celltype_NPC_vs_hESC	chr17	75492337	75492474	JUNC01051151	clu_38020_+	GT-AG	DA	1	TMEM94	ENST00000314256,ENST00000375248,ENST00000578853,ENST00000579208,ENST00000580918,ENST00000581085,ENST00000582843,ENST00000583071,ENST00000583296,ENST00000585105	-0.0329273	3.51172e-23	clu_38020_+.1	Mixed	TRUE
Celltype_NPC_vs_hESC	chr17	75493102	75493491	JUNC01051166	clu_38021_+	GT-AG	DA	1	TMEM94	ENST00000314256,ENST00000375248,ENST00000578624,ENST00000578853,ENST00000579208,ENST00000581085,ENST00000585105	0.01753	0.0437495	clu_38021_+.1	A5SS	TRUE
Celltype_NPC_vs_hESC	chr17	75493132	75493491	JUNC01051170	clu_38021_+	GC-AG	A	0	TMEM94	ENST00000314256,ENST00000375248,ENST00000578624,ENST00000578853,ENST00000579208,ENST00000581085,ENST00000585105	-0.01753	0.0437495	clu_38021_+.1	A5SS	TRUE
Celltype_NPC_vs_hESC	chr17	75493916	75494627	JUNC01051189	clu_38024_+	GT-AG	DA	1	TMEM94	ENST00000314256,ENST00000375248,ENST00000579208,ENST00000581085,ENST00000585105	0.0338823	1.4042e-06	clu_38024_+.1	Unknown	TRUE
Celltype_NPC_vs_hESC	chr17	75493916	75494710	JUNC01051193	clu_38024_+	GT-AG	DA	1	TMEM94	ENST00000314256,ENST00000375248,ENST00000579208,ENST00000581085,ENST00000585105	-0.0271319	1.4042e-06	clu_38024_+.1	Unknown	TRUE
Celltype_NPC_vs_hESC	chr17	75495399	75495544	JUNC01051212	clu_38026_+	GT-AG	DA	1	TMEM94	ENST00000314256,ENST00000375248,ENST00000579208,ENST00000579898,ENST00000581085,ENST00000581723,ENST00000581867,ENST00000585105	0.0251804	0.00837248	clu_38026_+.1	CassetteExon	TRUE
Celltype_NPC_vs_hESC	chr17	75495643	75495966	JUNC01051220	clu_38026_+	GT-AG	DA	1	TMEM94	ENST00000314256,ENST00000375248,ENST00000579208,ENST00000579898,ENST00000581085,ENST00000581723,ENST00000581867,ENST00000585105	-0.0231132	0.00837248	clu_38026_+.1	CassetteExon	TRUE
Celltype_NPC_vs_hESC	chr17	75498323	75498444	JUNC01051262	clu_38030_+	GT-AG	DA	1	TMEM94	ENST00000314256,ENST00000375248,ENST00000577194,ENST00000577245,ENST00000577247,ENST00000579208,ENST00000579898,ENST00000581085,ENST00000581453,ENST00000584694,ENST00000585105	0.0211972	0.00328113	clu_38030_+.1	A3SS	FALSE
Celltype_NPC_vs_hESC	chr17	75498323	75498456	JUNC01051264	clu_38030_+	GT-AG	DA	1	TMEM94	ENST00000314256,ENST00000375248,ENST00000577194,ENST00000577245,ENST00000577247,ENST00000579208,ENST00000579898,ENST00000581085,ENST00000581453,ENST00000584694,ENST00000585105	-0.0211972	0.00328113	clu_38030_+.1	A3SS	FALSE
Celltype_NPC_vs_hESC	chr17	75517655	75518995	JUNC01051471	clu_38037_+	GT-AG	DA	1	TSEN54	ENST00000333213,ENST00000434205,ENST00000578415,ENST00000580013,ENST00000583173,ENST00000583818	0.0154447	0.0108386	clu_38037_+.1	A3SS	FALSE
Celltype_NPC_vs_hESC	chr17	75517655	75519003	JUNC01051473	clu_38037_+	GT-AG	DA	1	TSEN54	ENST00000333213,ENST00000434205,ENST00000578415,ENST00000580013,ENST00000583173,ENST00000583818	-0.0154447	0.0108386	clu_38037_+.1	A3SS	FALSE
Celltype_NPC_vs_hESC	chr17	75573980	75574111	JUNC01051757	clu_38062_+	GT-AG	DA	1	LLGL2	ENST00000167462,ENST00000392550,ENST00000545227,ENST00000577200,ENST00000577500,ENST00000578034,ENST00000578638,ENST00000582393,ENST00000583514	0.0503939	0.0342258	clu_38062_+.1	A3SS	FALSE
Celltype_NPC_vs_hESC	chr17	75573980	75574213	JUNC01051759	clu_38062_+	GT-AG	DA	1	LLGL2	ENST00000167462,ENST00000392550,ENST00000545227,ENST00000577200,ENST00000577500,ENST00000578034,ENST00000578638,ENST00000582393,ENST00000583514	-0.0503939	0.0342258	clu_38062_+.1	A3SS	FALSE
Celltype_NPC_vs_hESC	chr17	75596899	75601438	JUNC01051880	clu_38074_+	GT-AG	DA	1	MYO15B	ENST00000584516,ENST00000610510,ENST00000619501,ENST00000621743,ENST00000633867,ENST00000645453	-0.19306	0.0300595	clu_38074_+.1	CassetteExon	TRUE
Celltype_NPC_vs_hESC	chr17	75596899	75602517	JUNC01051882	clu_38074_+	GT-AG	NDA	0	MYO15B	ENST00000583560,ENST00000584323,ENST00000584516,ENST00000610510,ENST00000619501,ENST00000621743,ENST00000633867,ENST00000645453	0.0454086	0.0300595	clu_38074_+.1	CassetteExon	TRUE
Celltype_NPC_vs_hESC	chr17	75601563	75602517	JUNC01051891	clu_38074_+	GT-AG	DA	1	MYO15B	ENST00000583560,ENST00000584323,ENST00000584516,ENST00000610510,ENST00000619501,ENST00000621743,ENST00000633867,ENST00000645453	0.147652	0.0300595	clu_38074_+.1	CassetteExon	TRUE
Celltype_NPC_vs_hESC	chr17	75613777	75613981	JUNC01051967	clu_38089_+	GT-AG	DA	1	MYO15B	ENST00000584516,ENST00000610510,ENST00000612587,ENST00000619501,ENST00000621743,ENST00000633867,ENST00000642007,ENST00000645453	-0.0662446	1.97856e-07	clu_38089_+.1	CassetteExon	FALSE
Celltype_NPC_vs_hESC	chr17	75613777	75614199	JUNC01051970	clu_38089_+	GT-AG	DA	1	MYO15B	ENST00000584516,ENST00000610510,ENST00000612587,ENST00000619501,ENST00000621743,ENST00000633867,ENST00000642007,ENST00000645453	0.376651	1.97856e-07	clu_38089_+.1	CassetteExon	FALSE
Celltype_NPC_vs_hESC	chr17	75614033	75614199	JUNC01051978	clu_38089_+	GT-AG	DA	1	MYO15B	ENST00000584516,ENST00000610510,ENST00000612587,ENST00000619501,ENST00000621743,ENST00000633867,ENST00000642007,ENST00000645453	-0.310406	1.97856e-07	clu_38089_+.1	CassetteExon	FALSE
Celltype_NPC_vs_hESC	chr20	63873816	63875816	JUNC01509984	clu_3809_+	GT-AG	DA	1	TPD52L2	ENST00000217121,ENST00000346249,ENST00000348257,ENST00000351424,ENST00000352482,ENST00000358548,ENST00000369927,ENST00000611972,ENST00000615907	-0.0879267	1.71639e-35	clu_3809_+.1	Mixed	TRUE
Celltype_NPC_vs_hESC	chr20	63873816	63882719	JUNC01509988	clu_3809_+	GT-AG	DA	1	TPD52L2	ENST00000217121,ENST00000346249,ENST00000348257,ENST00000351424,ENST00000352482,ENST00000358548,ENST00000369927,ENST00000611972,ENST00000615907	0.168639	1.71639e-35	clu_3809_+.1	Mixed	TRUE
Celltype_NPC_vs_hESC	chr20	63875875	63882719	JUNC01510012	clu_3809_+	GT-AG	DA	1	TPD52L2	ENST00000217121,ENST00000346249,ENST00000348257,ENST00000351424,ENST00000352482,ENST00000358548,ENST00000369927,ENST00000611972,ENST00000615907	-0.0828487	1.71639e-35	clu_3809_+.1	Mixed	TRUE
Celltype_NPC_vs_hESC	chr20	63882820	63886016	JUNC01510346	clu_3810_+	GT-AG	DA	1	TPD52L2	ENST00000217121,ENST00000346249,ENST00000348257,ENST00000351424,ENST00000352482,ENST00000358548,ENST00000369927,ENST00000611972,ENST00000615907	0.0495692	2.18314e-12	clu_3810_+.1	Mixed	TRUE
Celltype_NPC_vs_hESC	chr20	63882820	63887564	JUNC01510352	clu_3810_+	GT-AG	DA	1	TPD52L2	ENST00000217121,ENST00000346249,ENST00000348257,ENST00000351424,ENST00000352482,ENST00000358548,ENST00000369927,ENST00000611972,ENST00000615907	0.0174365	2.18314e-12	clu_3810_+.1	Mixed	TRUE
Celltype_NPC_vs_hESC	chr20	63882820	63889190	JUNC01510354	clu_3810_+	GT-AG	DA	1	TPD52L2	ENST00000217121,ENST00000346249,ENST00000348257,ENST00000351424,ENST00000352482,ENST00000358548,ENST00000369927,ENST00000611972,ENST00000615907	-0.119055	2.18314e-12	clu_3810_+.1	Mixed	TRUE
Celltype_NPC_vs_hESC	chr20	63882869	63889190	JUNC01510369	clu_3810_+	GT-AG	A	0	TPD52L2	ENST00000217121,ENST00000346249,ENST00000348257,ENST00000351424,ENST00000352482,ENST00000358548,ENST00000369927,ENST00000611972,ENST00000615907	-0.0107069	2.18314e-12	clu_3810_+.1	Mixed	TRUE
Celltype_NPC_vs_hESC	chr20	63886042	63887564	JUNC01510387	clu_3810_+	GT-AG	DA	1	TPD52L2	ENST00000217121,ENST00000346249,ENST00000348257,ENST00000351424,ENST00000352482,ENST00000358548,ENST00000369927,ENST00000611972,ENST00000615907	0.0454764	2.18314e-12	clu_3810_+.1	Mixed	TRUE
Celltype_NPC_vs_hESC	chr20	63887605	63889190	JUNC01510400	clu_3810_+	GT-AG	DA	1	TPD52L2	ENST00000217121,ENST00000346249,ENST00000348257,ENST00000351424,ENST00000352482,ENST00000358548,ENST00000369927,ENST00000611972,ENST00000615907	0.01728	2.18314e-12	clu_3810_+.1	Mixed	TRUE
Celltype_NPC_vs_hESC	chr17	75620357	75620467	JUNC01052047	clu_38108_+	GT-AG	DA	1	MYO15B	ENST00000577296,ENST00000579052,ENST00000580096,ENST00000583140,ENST00000610510,ENST00000612587,ENST00000619501,ENST00000621743,ENST00000633867,ENST00000642007,ENST00000645453	-0.0981384	0.0130824	clu_38108_+.1	CassetteExon	FALSE
Celltype_NPC_vs_hESC	chr17	75620357	75621031	JUNC01052049	clu_38108_+	GT-AG	DA	1	MYO15B	ENST00000577296,ENST00000577613,ENST00000579052,ENST00000580096,ENST00000583140,ENST00000610510,ENST00000612587,ENST00000619501,ENST00000621743,ENST00000633867,ENST00000642007,ENST00000645453	0.0114494	0.0130824	clu_38108_+.1	CassetteExon	FALSE
Celltype_NPC_vs_hESC	chr17	75620636	75621031	JUNC01052056	clu_38108_+	GT-AG	DA	1	MYO15B	ENST00000577296,ENST00000577613,ENST00000579052,ENST00000580096,ENST00000583140,ENST00000610510,ENST00000612587,ENST00000621743,ENST00000633867,ENST00000642007,ENST00000645453	0.086689	0.0130824	clu_38108_+.1	CassetteExon	FALSE
Celltype_NPC_vs_hESC	chr20	63895323	63928335	JUNC01510467	clu_3812_+	gt-AG	DA	1	DNAJC5	ENST00000360864,ENST00000470551	0.12999	0.000160292	clu_3812_+.1	A5SS	TRUE
Celltype_NPC_vs_hESC	chr20	63926804	63928335	JUNC01510489	clu_3812_+	gt-AG	A	0	DNAJC5	ENST00000360864,ENST00000470551	-0.12999	0.000160292	clu_3812_+.1	A5SS	TRUE
Celltype_NPC_vs_hESC	chr17	75784984	75791760	JUNC01052742	clu_38123_+	GT-AG	DA	1	UNK	ENST00000586527,ENST00000587501,ENST00000589666,ENST00000589790,ENST00000592629	-0.0670374	6.6638e-45	clu_38123_+.1	Mixed	TRUE
Celltype_NPC_vs_hESC	chr17	75784984	75808948	JUNC01052754	clu_38123_+	GT-AG	DA	1	UNK	ENST00000586527,ENST00000587501,ENST00000589666,ENST00000589790,ENST00000592074,ENST00000592629	0.0135329	6.6638e-45	clu_38123_+.1	Mixed	TRUE
Celltype_NPC_vs_hESC	chr17	75784984	75809760	JUNC01052760	clu_38123_+	GT-AG	DA	1	UNK	ENST00000586527,ENST00000587501,ENST00000589666,ENST00000589790,ENST00000592074,ENST00000592629	0.195645	6.6638e-45	clu_38123_+.1	Mixed	TRUE
Celltype_NPC_vs_hESC	chr17	75792019	75792313	JUNC01052785	clu_38123_+	GT-AG	DA	1	UNK	ENST00000586527,ENST00000587501,ENST00000589666,ENST00000592074,ENST00000592629	-0.0932264	6.6638e-45	clu_38123_+.1	Mixed	TRUE
Celltype_NPC_vs_hESC	chr17	75792478	75793443	JUNC01052801	clu_38123_+	GT-AG	DA	1	UNK	ENST00000586527,ENST00000587501,ENST00000589666,ENST00000592074,ENST00000592629	-0.0698343	6.6638e-45	clu_38123_+.1	Mixed	TRUE
Celltype_NPC_vs_hESC	chr17	75809039	75809760	JUNC01052866	clu_38123_+	GT-AG	DA	1	UNK	ENST00000589666,ENST00000592629	0.0134616	6.6638e-45	clu_38123_+.1	Mixed	TRUE
Celltype_NPC_vs_hESC	chr17	75812288	75812455	JUNC01052892	clu_38125_+	GT-AG	DA	1	UNK	ENST00000586217,ENST00000589666,ENST00000592629	-0.0767023	1.1117e-06	clu_38125_+.1	A5SS	FALSE
Celltype_NPC_vs_hESC	chr17	75812360	75812455	JUNC01052896	clu_38125_+	GT-AG	DA	1	UNK	ENST00000586217,ENST00000589666	0.0767023	1.1117e-06	clu_38125_+.1	A5SS	FALSE
Celltype_NPC_vs_hESC	chr17	75820108	75822477	JUNC01052988	clu_38129_+	GT-AG	DA	1	UNK	ENST00000587258,ENST00000589666	-0.0101871	0.0286369	clu_38129_+.1	A3SS	FALSE
Celltype_NPC_vs_hESC	chr17	75820108	75822561	JUNC01052990	clu_38129_+	GT-AG	DA	1	UNK	ENST00000587258,ENST00000589666	0.0101871	0.0286369	clu_38129_+.1	A3SS	FALSE
Celltype_NPC_vs_hESC	chr17	75703859	75704756	JUNC01052428	clu_38133_+	GT-AG	DA	1	SAP30BP	ENST00000293208,ENST00000355423,ENST00000542343,ENST00000578756,ENST00000579877,ENST00000580322,ENST00000580484,ENST00000580601,ENST00000581207,ENST00000581385,ENST00000582022,ENST00000583063,ENST00000583329,ENST00000583536,ENST00000584240,ENST00000584667	-0.0110904	7.17433e-09	clu_38133_+.1	Mixed	FALSE
Celltype_NPC_vs_hESC	chr17	75704814	75706008	JUNC01052441	clu_38134_+	GT-AG	DA	1	SAP30BP	ENST00000293208,ENST00000355423,ENST00000542343,ENST00000578756,ENST00000579877,ENST00000580322,ENST00000580484,ENST00000580601,ENST00000581207,ENST00000581385,ENST00000582022,ENST00000583063,ENST00000583329,ENST00000583536,ENST00000584667	-0.0151605	1.58972e-05	clu_38134_+.1	CassetteExon	FALSE
Celltype_NPC_vs_hESC	chr17	75817526	75818103	JUNC01052953	clu_38153_+	GT-AG	DA	1	UNK	ENST00000589666	0.0153367	0.00177922	clu_38153_+.1	Mixed	TRUE
Celltype_NPC_vs_hESC	chr17	75818816	75819684	JUNC01052975	clu_38153_+	GT-AG	DA	1	UNK	ENST00000589666	-0.0287603	0.00177922	clu_38153_+.2	PossibleRI	FALSE
Celltype_NPC_vs_hESC	chr17	76002142	76002248	JUNC01053871	clu_38161_+	GT-AG	DA	1	CDK3,TEN1-CDK3	ENST00000425876,ENST00000448471,ENST00000567351,ENST00000569284,ENST00000586261,ENST00000588812,ENST00000649294	-0.0292192	0.0103122	clu_38161_+.1	A3SS	TRUE
Celltype_NPC_vs_hESC	chr17	76002142	76002263	JUNC01053874	clu_38161_+	GT-AG	D	0	CDK3,TEN1-CDK3	ENST00000425876,ENST00000448471,ENST00000567351,ENST00000569284,ENST00000586261,ENST00000588812,ENST00000649294	0.0292192	0.0103122	clu_38161_+.1	A3SS	TRUE
Celltype_NPC_vs_hESC	chr17	76382660	76385451	JUNC01055183	clu_38171_+	GT-AG	A	0	SPHK1	ENST00000323374,ENST00000392496,ENST00000545180,ENST00000588682,ENST00000590379,ENST00000590959,ENST00000591651,ENST00000591762,ENST00000592299	-0.0170533	0.00635774	clu_38171_+.1	Unknown	TRUE
Celltype_NPC_vs_hESC	chr17	76383529	76385451	JUNC01055188	clu_38171_+	GT-AG	DA	1	SPHK1	ENST00000323374,ENST00000392496,ENST00000545180,ENST00000588682,ENST00000590379,ENST00000590959,ENST00000591651,ENST00000591762,ENST00000592299	-0.0555089	0.00635774	clu_38171_+.1	Unknown	TRUE
Celltype_NPC_vs_hESC	chr17	76384806	76385451	JUNC01055198	clu_38171_+	GT-AG	DA	1	SPHK1	ENST00000323374,ENST00000392496,ENST00000545180,ENST00000588682,ENST00000590379,ENST00000590959,ENST00000591651,ENST00000591762,ENST00000592299	-0.019218	0.00635774	clu_38171_+.1	Unknown	TRUE
Celltype_NPC_vs_hESC	chr17	76385169	76385451	JUNC01055201	clu_38171_+	GT-AG	DA	1	SPHK1	ENST00000323374,ENST00000392496,ENST00000545180,ENST00000588682,ENST00000590379,ENST00000590959,ENST00000591651,ENST00000591762,ENST00000592299	0.0917802	0.00635774	clu_38171_+.1	Unknown	TRUE
Celltype_NPC_vs_hESC	chr17	76557857	76558945	JUNC01055696	clu_38177_+	GT-AG	DA	1	SNHG16	ENST00000448136,ENST00000493536,ENST00000586846,ENST00000586942,ENST00000587838,ENST00000590435,ENST00000591956	0.0132399	1.83065e-29	clu_38177_+.1	Mixed	TRUE
Celltype_NPC_vs_hESC	chr17	76557857	76561288	JUNC01055702	clu_38177_+	GT-AG	DA	1	SNHG16	ENST00000448136,ENST00000493536,ENST00000586846,ENST00000586942,ENST00000587838,ENST00000590435,ENST00000591956	0.057114	1.83065e-29	clu_38177_+.1	Mixed	TRUE
Celltype_NPC_vs_hESC	chr17	76558600	76558945	JUNC01055708	clu_38177_+	GT-AG	DA	1	SNHG16	ENST00000586942,ENST00000587838,ENST00000590435	-0.0356859	1.83065e-29	clu_38177_+.1	Mixed	TRUE
Celltype_NPC_vs_hESC	chr17	76559043	76561288	JUNC01055716	clu_38177_+	GT-AG	DA	1	SNHG16	ENST00000448136,ENST00000493536,ENST00000586942,ENST00000587838,ENST00000590435,ENST00000591956	-0.0126841	1.83065e-29	clu_38177_+.1	Mixed	TRUE
Celltype_NPC_vs_hESC	chr17	76727178	76729690	JUNC01056151	clu_38179_+	GT-AG	DA	1	METTL23	ENST00000341249,ENST00000586200,ENST00000586738,ENST00000586752,ENST00000588302,ENST00000588563,ENST00000588783,ENST00000588822,ENST00000589977,ENST00000590964,ENST00000591571,ENST00000592849,ENST00000615984	-0.013282	0.0493161	clu_38179_+.1	Mixed	TRUE
Celltype_NPC_vs_hESC	chr17	76729794	76732978	JUNC01056195	clu_38179_+	GT-AG	DA	1	AC005837.2,METTL23	ENST00000341249,ENST00000586200,ENST00000586738,ENST00000586752,ENST00000587459,ENST00000588302,ENST00000588563,ENST00000588783,ENST00000588822,ENST00000588964,ENST00000589581,ENST00000589977,ENST00000590964,ENST00000591571,ENST00000592849,ENST00000615984	-0.0116977	0.0493161	clu_38179_+.1	Mixed	TRUE
Celltype_NPC_vs_hESC	chr17	76733215	76733293	JUNC01056210	clu_38179_+	GT-AG	DA	1	AC005837.2,METTL23	ENST00000341249,ENST00000586200,ENST00000586738,ENST00000586752,ENST00000587459,ENST00000588302,ENST00000588563,ENST00000588783,ENST00000588822,ENST00000588964,ENST00000589581,ENST00000589977,ENST00000590964,ENST00000591571,ENST00000592849,ENST00000615984	0.0124282	0.0493161	clu_38179_+.1	Mixed	TRUE
Celltype_NPC_vs_hESC	chr17	76733377	76733521	JUNC01056219	clu_38180_+	GC-AG	DA	1	AC005837.2,METTL23	ENST00000341249,ENST00000586200,ENST00000586738,ENST00000586752,ENST00000587459,ENST00000588302,ENST00000588563,ENST00000588783,ENST00000588822,ENST00000589581,ENST00000589977,ENST00000590964,ENST00000591571,ENST00000592849,ENST00000615984	-0.0261531	1.85359e-06	clu_38180_+.1	Mixed	TRUE
Celltype_NPC_vs_hESC	chr17	76733377	76736190	JUNC01056223	clu_38180_+	GC-AG	NDA	0	AC005837.2,METTL23,MFSD11	ENST00000341249,ENST00000586200,ENST00000586622,ENST00000586738,ENST00000586752,ENST00000587459,ENST00000588302,ENST00000588563,ENST00000588783,ENST00000588822,ENST00000589581,ENST00000589977,ENST00000590964,ENST00000591571,ENST00000592849,ENST00000615984	0.0267729	1.85359e-06	clu_38180_+.1	Mixed	TRUE
Celltype_NPC_vs_hESC	chr17	76737086	76738282	JUNC01056317	clu_38181_+	GT-AG	A	0	AC005837.2,MFSD11	ENST00000336509,ENST00000355954,ENST00000586622,ENST00000586689,ENST00000587459,ENST00000587661,ENST00000588031,ENST00000588460,ENST00000590514,ENST00000591864,ENST00000593181,ENST00000621483	0.0311738	0.000194198	clu_38181_+.1	Unknown	TRUE
Celltype_NPC_vs_hESC	chr17	76737091	76738282	JUNC01056322	clu_38181_+	GT-AG	DA	1	AC005837.2,MFSD11	ENST00000336509,ENST00000355954,ENST00000586622,ENST00000586689,ENST00000587459,ENST00000587661,ENST00000588031,ENST00000588460,ENST00000590514,ENST00000591864,ENST00000593181,ENST00000621483	0.0504172	0.000194198	clu_38181_+.1	Unknown	TRUE
Celltype_NPC_vs_hESC	chr17	76737622	76738282	JUNC01056333	clu_38181_+	GT-AG	A	0	AC005837.2,MFSD11	ENST00000336509,ENST00000355954,ENST00000586622,ENST00000586689,ENST00000587459,ENST00000587661,ENST00000588031,ENST00000588460,ENST00000590514,ENST00000591864,ENST00000593181,ENST00000621483	-0.0250068	0.000194198	clu_38181_+.1	Unknown	TRUE
Celltype_NPC_vs_hESC	chr17	76737883	76738282	JUNC01056335	clu_38181_+	GT-AG	DA	1	AC005837.2,MFSD11	ENST00000336509,ENST00000355954,ENST00000586622,ENST00000586689,ENST00000587459,ENST00000587661,ENST00000588031,ENST00000588460,ENST00000590514,ENST00000591864,ENST00000593181,ENST00000621483	-0.0307386	0.000194198	clu_38181_+.1	Unknown	TRUE
Celltype_NPC_vs_hESC	chr17	76737918	76738282	JUNC01056337	clu_38181_+	GC-AG	A	0	AC005837.2,MFSD11	ENST00000336509,ENST00000355954,ENST00000586622,ENST00000586689,ENST00000587459,ENST00000587661,ENST00000588031,ENST00000588460,ENST00000590514,ENST00000591864,ENST00000593181,ENST00000621483	-0.0168071	0.000194198	clu_38181_+.1	Unknown	TRUE
Celltype_NPC_vs_hESC	chr17	76737976	76738282	JUNC01056339	clu_38181_+	GT-AG	DA	1	AC005837.2,MFSD11	ENST00000336509,ENST00000355954,ENST00000586622,ENST00000586689,ENST00000587459,ENST00000587661,ENST00000588031,ENST00000588460,ENST00000590514,ENST00000591864,ENST00000593181,ENST00000621483	0.0209954	0.000194198	clu_38181_+.1	Unknown	TRUE
Celltype_NPC_vs_hESC	chr17	76737998	76738282	JUNC01056341	clu_38181_+	GT-AG	DA	1	AC005837.2,MFSD11	ENST00000336509,ENST00000355954,ENST00000586622,ENST00000586689,ENST00000587459,ENST00000587661,ENST00000588031,ENST00000588460,ENST00000590514,ENST00000591864,ENST00000593181,ENST00000621483	0.0247758	0.000194198	clu_38181_+.1	Unknown	TRUE
Celltype_NPC_vs_hESC	chr17	76738165	76738282	JUNC01056345	clu_38181_+	GT-AG	DA	1	AC005837.2,MFSD11	ENST00000336509,ENST00000355954,ENST00000586622,ENST00000586689,ENST00000587459,ENST00000587661,ENST00000588031,ENST00000588460,ENST00000590514,ENST00000591864,ENST00000593181,ENST00000621483	-0.0548097	0.000194198	clu_38181_+.1	Unknown	TRUE
Celltype_NPC_vs_hESC	chr17	76741064	76741929	JUNC01056353	clu_38184_+	GT-AG	D	0	MFSD11	ENST00000336509,ENST00000355954,ENST00000586622,ENST00000587661,ENST00000588031,ENST00000588460,ENST00000588670,ENST00000588768,ENST00000590514,ENST00000593181,ENST00000621483	-0.0207037	0.0342717	clu_38184_+.1	Unknown	TRUE
Celltype_NPC_vs_hESC	chr17	76741064	76741994	JUNC01056357	clu_38184_+	GT-AG	DA	1	MFSD11	ENST00000336509,ENST00000355954,ENST00000586622,ENST00000587661,ENST00000588031,ENST00000588460,ENST00000588670,ENST00000588768,ENST00000590514,ENST00000593181,ENST00000621483	0.0222227	0.0342717	clu_38184_+.1	Unknown	TRUE
Celltype_NPC_vs_hESC	chr17	76744466	76744575	JUNC01056386	clu_38187_+	GT-AG	D	0	MFSD11	ENST00000336509,ENST00000355954,ENST00000585584,ENST00000586622,ENST00000588031,ENST00000588460,ENST00000588670,ENST00000588768,ENST00000590514,ENST00000593181,ENST00000621483	0.0811702	0.000531162	clu_38187_+.1	Unknown	TRUE
Celltype_NPC_vs_hESC	chr17	76744466	76754047	JUNC01056391	clu_38187_+	GT-AG	DA	1	MFSD11	ENST00000336509,ENST00000355954,ENST00000585584,ENST00000585958,ENST00000586622,ENST00000588031,ENST00000588460,ENST00000588670,ENST00000588768,ENST00000590514,ENST00000593181,ENST00000621483	-0.0829876	0.000531162	clu_38187_+.1	Unknown	TRUE
Celltype_NPC_vs_hESC	chr17	76744637	76754047	JUNC01056397	clu_38187_+	GT-AG	A	0	MFSD11	ENST00000336509,ENST00000355954,ENST00000585584,ENST00000585958,ENST00000586622,ENST00000588460,ENST00000588670,ENST00000588768,ENST00000590514,ENST00000593181,ENST00000621483	0.0237632	0.000531162	clu_38187_+.1	Unknown	TRUE
Celltype_NPC_vs_hESC	chr17	76745439	76754047	JUNC01056403	clu_38187_+	gt-AG	DA	1	MFSD11	ENST00000336509,ENST00000355954,ENST00000585584,ENST00000585958,ENST00000586622,ENST00000588460,ENST00000588670,ENST00000588768,ENST00000590514,ENST00000593181,ENST00000621483	-0.0219457	0.000531162	clu_38187_+.1	Unknown	TRUE
Celltype_NPC_vs_hESC	chr17	76906187	76924966	JUNC01056631	clu_38194_+	GT-AG	DA	1	MGAT5B	ENST00000301618,ENST00000374998,ENST00000428789,ENST00000563627,ENST00000565043,ENST00000569840	-0.0184433	0.00798946	clu_38194_+.1	Mixed	TRUE
Celltype_NPC_vs_hESC	chr17	76906187	76924974	JUNC01056633	clu_38194_+	GT-AG	D	0	MGAT5B	ENST00000301618,ENST00000374998,ENST00000428789,ENST00000565043,ENST00000569840	-0.0126017	0.00798946	clu_38194_+.1	Mixed	TRUE
Celltype_NPC_vs_hESC	chr17	76926730	76937988	JUNC01056666	clu_38194_+	GT-AG	DA	1	MGAT5B	ENST00000301618,ENST00000428789,ENST00000565043,ENST00000569840	-0.0174	0.00798946	clu_38194_+.1	Mixed	TRUE
Celltype_NPC_vs_hESC	chr17	76932775	76933292	JUNC01056682	clu_38194_+	GT-AG	DA	1	MGAT5B	ENST00000301618,ENST00000428789,ENST00000565043,ENST00000569840	0.0284206	0.00798946	clu_38194_+.1	Mixed	TRUE
Celltype_NPC_vs_hESC	chr17	76933297	76937988	JUNC01056688	clu_38194_+	GT-AG	DA	1	MGAT5B	ENST00000301618,ENST00000428789,ENST00000565043,ENST00000569840	0.0285486	0.00798946	clu_38194_+.1	Mixed	TRUE
Celltype_NPC_vs_hESC	chr17	76946450	76947289	JUNC01056715	clu_38201_+	GT-ag	D	0	MGAT5B	ENST00000301618,ENST00000428789,ENST00000563153,ENST00000565043,ENST00000568598,ENST00000569840	-0.0208331	0.00778184	clu_38201_+.1	CassetteExon	TRUE
Celltype_NPC_vs_hESC	chr17	76946450	76947830	JUNC01056718	clu_38201_+	GT-AG	DA	1	MGAT5B	ENST00000301618,ENST00000428789,ENST00000563153,ENST00000565043,ENST00000568598,ENST00000569840	0.0435459	0.00778184	clu_38201_+.1	CassetteExon	TRUE
Celltype_NPC_vs_hESC	chr17	76947695	76947830	JUNC01056723	clu_38201_+	gt-AG	A	0	MGAT5B	ENST00000301618,ENST00000428789,ENST00000563153,ENST00000565043,ENST00000568598,ENST00000569840	-0.0227128	0.00778184	clu_38201_+.1	CassetteExon	TRUE
Celltype_NPC_vs_hESC	chr17	77089271	77093244	JUNC01056817	clu_38204_+	GT-AG	DA	1	SEC14L1,SNHG20	ENST00000392476,ENST00000430767,ENST00000434411,ENST00000561633,ENST00000561721,ENST00000564414,ENST00000564509,ENST00000565256,ENST00000566583,ENST00000568056,ENST00000568363,ENST00000569632,ENST00000589827,ENST00000647734,ENST00000647904,ENST00000648740,ENST00000648926,ENST00000648984,ENST00000649047,ENST00000649712,ENST00000650557	-0.0442736	7.74348e-14	clu_38204_+.1	PossibleRI	FALSE
Celltype_NPC_vs_hESC	chr17	77141107	77142646	JUNC01056901	clu_38204_+	GT-AG	DA	1	SEC14L1	ENST00000392476,ENST00000430767,ENST00000436233,ENST00000443798,ENST00000561721,ENST00000585618,ENST00000586390,ENST00000586429,ENST00000587820,ENST00000588696,ENST00000588880,ENST00000589827	0.0235417	7.74348e-14	clu_38204_+.3	Mixed	TRUE
Celltype_NPC_vs_hESC	chr17	77142750	77143567	JUNC01056915	clu_38204_+	GT-AG	DA	1	SEC14L1	ENST00000392476,ENST00000430767,ENST00000436233,ENST00000443798,ENST00000561721,ENST00000585618,ENST00000586390,ENST00000586429,ENST00000587820,ENST00000588696,ENST00000588880,ENST00000589827	0.0268082	7.74348e-14	clu_38204_+.4	PossibleRI	FALSE
Celltype_NPC_vs_hESC	chr17	77281554	77307141	JUNC01058567	clu_38216_+	GT-AG	DA	1	2009-09-01	ENST00000427177,ENST00000431235,ENST00000449803,ENST00000587237,ENST00000589070,ENST00000590576,ENST00000591198,ENST00000591833	-0.147661	1.94547e-58	clu_38216_+.1	Unknown	FALSE
Celltype_NPC_vs_hESC	chr17	77281554	77402059	JUNC01058569	clu_38216_+	GT-AG	DA	1	2009-09-01	ENST00000329047,ENST00000423034,ENST00000427177,ENST00000427674,ENST00000431235,ENST00000449803,ENST00000586812,ENST00000587237,ENST00000587514,ENST00000588575,ENST00000588690,ENST00000589070,ENST00000589140,ENST00000590059,ENST00000590294,ENST00000590576,ENST00000590586,ENST00000590595,ENST00000590825,ENST00000591198,ENST00000591833,ENST00000591934,ENST00000592098,ENST00000592407	-0.0162323	1.94547e-58	clu_38216_+.1	Unknown	FALSE
Celltype_NPC_vs_hESC	chr17	77307197	77402059	JUNC01058607	clu_38216_+	GT-AG	DA	1	2009-09-01	ENST00000329047,ENST00000423034,ENST00000427177,ENST00000427674,ENST00000431235,ENST00000449803,ENST00000586812,ENST00000587237,ENST00000587514,ENST00000588575,ENST00000588690,ENST00000589070,ENST00000589140,ENST00000590059,ENST00000590294,ENST00000590576,ENST00000590586,ENST00000590595,ENST00000590825,ENST00000591198,ENST00000591833,ENST00000591934,ENST00000592098,ENST00000592407	-0.174454	1.94547e-58	clu_38216_+.1	Unknown	FALSE
Celltype_NPC_vs_hESC	chr17	77373552	77402059	JUNC01058640	clu_38216_+	GT-AG	DA	1	2009-09-01	ENST00000329047,ENST00000423034,ENST00000427177,ENST00000427674,ENST00000431235,ENST00000449803,ENST00000586812,ENST00000587237,ENST00000587514,ENST00000588575,ENST00000588690,ENST00000589070,ENST00000589140,ENST00000590059,ENST00000590294,ENST00000590576,ENST00000590586,ENST00000590595,ENST00000590825,ENST00000591198,ENST00000591833,ENST00000591934,ENST00000592098,ENST00000592407	0.340574	1.94547e-58	clu_38216_+.1	Unknown	FALSE
Celltype_NPC_vs_hESC	chr17	77402703	77482144	JUNC01058679	clu_38217_+	GT-AG	DA	1	2009-09-01	ENST00000329047,ENST00000423034,ENST00000427177,ENST00000427180,ENST00000427674,ENST00000431235,ENST00000449803,ENST00000541152,ENST00000585638,ENST00000585929,ENST00000585930,ENST00000586128,ENST00000586433,ENST00000586521,ENST00000588575,ENST00000588690,ENST00000588958,ENST00000589920,ENST00000590059,ENST00000590294,ENST00000590595,ENST00000590917,ENST00000590938,ENST00000591020,ENST00000591088,ENST00000591198,ENST00000591472,ENST00000591704,ENST00000592420,ENST00000592481,ENST00000592951,ENST00000593189	-0.26939	1.14357e-85	clu_38217_+.1	Unknown	TRUE
Celltype_NPC_vs_hESC	chr17	77450786	77482144	JUNC01058730	clu_38217_+	GT-AG	DA	1	2009-09-01	ENST00000329047,ENST00000423034,ENST00000427177,ENST00000427180,ENST00000427674,ENST00000431235,ENST00000449803,ENST00000541152,ENST00000585638,ENST00000585929,ENST00000585930,ENST00000586128,ENST00000586433,ENST00000586521,ENST00000588575,ENST00000588690,ENST00000588958,ENST00000589920,ENST00000590059,ENST00000590294,ENST00000590917,ENST00000590938,ENST00000591020,ENST00000591088,ENST00000591198,ENST00000591472,ENST00000591704,ENST00000592420,ENST00000592481,ENST00000592951,ENST00000593189	0.279621	1.14357e-85	clu_38217_+.1	Unknown	TRUE
Celltype_NPC_vs_hESC	chr17	77451528	77482144	JUNC01058744	clu_38217_+	GT-AG	DA	1	2009-09-01	ENST00000329047,ENST00000423034,ENST00000427177,ENST00000427180,ENST00000427674,ENST00000431235,ENST00000449803,ENST00000541152,ENST00000585638,ENST00000585929,ENST00000585930,ENST00000586128,ENST00000586433,ENST00000586521,ENST00000588575,ENST00000588690,ENST00000588958,ENST00000589920,ENST00000590059,ENST00000590294,ENST00000590917,ENST00000590938,ENST00000591020,ENST00000591088,ENST00000591198,ENST00000591472,ENST00000591704,ENST00000592420,ENST00000592481,ENST00000592951,ENST00000593189	0.0168499	1.14357e-85	clu_38217_+.1	Unknown	TRUE
Celltype_NPC_vs_hESC	chr17	77466560	77482144	JUNC01058771	clu_38217_+	GT-AG	DA	1	2009-09-01	ENST00000329047,ENST00000423034,ENST00000427177,ENST00000427180,ENST00000427674,ENST00000431235,ENST00000449803,ENST00000541152,ENST00000585638,ENST00000585929,ENST00000585930,ENST00000586128,ENST00000586433,ENST00000586521,ENST00000588575,ENST00000588690,ENST00000588958,ENST00000589920,ENST00000590059,ENST00000590294,ENST00000590917,ENST00000590938,ENST00000591020,ENST00000591088,ENST00000591198,ENST00000591472,ENST00000591704,ENST00000592420,ENST00000592481,ENST00000592951,ENST00000593189	-0.0260372	1.14357e-85	clu_38217_+.1	Unknown	TRUE
Celltype_NPC_vs_hESC	chr17	78004269	78005058	JUNC01059512	clu_38229_+	GT-AG	DA	1	TNRC6C	ENST00000588061,ENST00000588847,ENST00000636222	-0.0121491	6.3666e-22	clu_38229_+.1	PossibleRI	FALSE
Celltype_NPC_vs_hESC	chr17	78005079	78009575	JUNC01059519	clu_38229_+	GT-ag	D	0	TNRC6C	ENST00000301624,ENST00000335749,ENST00000588061,ENST00000588847,ENST00000636222	-0.0119641	6.3666e-22	clu_38229_+.2	Mixed	TRUE
Celltype_NPC_vs_hESC	chr17	78005079	78012003	JUNC01059521	clu_38229_+	GT-AG	DA	1	TNRC6C	ENST00000301624,ENST00000335749,ENST00000588061,ENST00000588847,ENST00000636222	-0.0978761	6.3666e-22	clu_38229_+.2	Mixed	TRUE
Celltype_NPC_vs_hESC	chr17	78005079	78031516	JUNC01059529	clu_38229_+	GT-AG	DA	1	TNRC6C	ENST00000301624,ENST00000335749,ENST00000588061,ENST00000588847,ENST00000636222	0.105973	6.3666e-22	clu_38229_+.2	Mixed	TRUE
Celltype_NPC_vs_hESC	chr17	78009697	78012003	JUNC01059538	clu_38229_+	gt-AG	A	0	TNRC6C	ENST00000588061,ENST00000588847,ENST00000636222	-0.0123	6.3666e-22	clu_38229_+.2	Mixed	TRUE
Celltype_NPC_vs_hESC	chr17	78031842	78048845	JUNC01059566	clu_38229_+	GT-AG	DA	1	TNRC6C	ENST00000301624,ENST00000335749,ENST00000585438,ENST00000588061,ENST00000588549,ENST00000588847,ENST00000636222	0.032199	6.3666e-22	clu_38229_+.3	PossibleRI	FALSE
Celltype_NPC_vs_hESC	chr17	78077334	78079395	JUNC01059620	clu_38233_+	GT-AG	DA	1	TNRC6C	ENST00000301624,ENST00000335749,ENST00000588061,ENST00000588847,ENST00000591851,ENST00000636222	0.0146031	0.00429313	clu_38233_+.1	Mixed	TRUE
Celltype_NPC_vs_hESC	chr17	78087093	78091440	JUNC01059656	clu_38235_+	GT-AG	DA	1	TNRC6C	ENST00000301624,ENST00000335749,ENST00000588061,ENST00000588847,ENST00000636222	0.0331226	8.255e-05	clu_38235_+.1	PossibleRI	FALSE
Celltype_NPC_vs_hESC	chr17	78091607	78092933	JUNC01059664	clu_38235_+	GT-AG	DA	1	TNRC6C	ENST00000301624,ENST00000335749,ENST00000588061,ENST00000588847,ENST00000592251,ENST00000636222	-0.0245	8.255e-05	clu_38235_+.2	Unknown	TRUE
Celltype_NPC_vs_hESC	chr17	78092968	78093620	JUNC01059669	clu_38235_+	GT-AG	A	0	TNRC6C	ENST00000301624,ENST00000335749,ENST00000588061,ENST00000588847,ENST00000636222	0.0130841	8.255e-05	clu_38235_+.2	Unknown	TRUE
Celltype_NPC_vs_hESC	chr17	78093124	78093620	JUNC01059674	clu_38235_+	GT-AG	DA	1	TNRC6C	ENST00000301624,ENST00000335749,ENST00000588061,ENST00000588847,ENST00000636222	-0.0244525	8.255e-05	clu_38235_+.2	Unknown	TRUE
Celltype_NPC_vs_hESC	chr17	78093763	78097745	JUNC01059677	clu_38236_+	GT-AG	DA	1	TNRC6C	ENST00000301624,ENST00000335749,ENST00000588061,ENST00000588847,ENST00000636222	0.0163311	0.030832	clu_38236_+.1	CassetteExon	FALSE
Celltype_NPC_vs_hESC	chr17	78093763	78098343	JUNC01059679	clu_38236_+	GT-AG	DA	1	TNRC6C	ENST00000301624,ENST00000335749,ENST00000588061,ENST00000588847,ENST00000592566,ENST00000636222	0.0230319	0.030832	clu_38236_+.1	CassetteExon	FALSE
Celltype_NPC_vs_hESC	chr17	78097861	78098343	JUNC01059686	clu_38236_+	GT-AG	DA	1	TNRC6C	ENST00000301624,ENST00000335749,ENST00000588061,ENST00000588847,ENST00000592566,ENST00000636222	0.012346	0.030832	clu_38236_+.1	CassetteExon	FALSE
Celltype_NPC_vs_hESC	chr17	78098537	78102474	JUNC01059693	clu_38236_+	GT-AG	DA	1	TNRC6C	ENST00000301624,ENST00000335749,ENST00000588061,ENST00000588847,ENST00000592566,ENST00000636222	-0.0516035	0.030832	clu_38236_+.2	PossibleRI	FALSE
Celltype_NPC_vs_hESC	chr17	78191060	78202499	JUNC01060193	clu_38242_+	GT-AG	DA	1	AFMID	ENST00000327898,ENST00000409257,ENST00000586542,ENST00000586731,ENST00000588199,ENST00000588800,ENST00000589107,ENST00000589256,ENST00000591256,ENST00000591538,ENST00000591952,ENST00000592988	-0.0122571	1.9249e-30	clu_38242_+.1	Mixed	TRUE
Celltype_NPC_vs_hESC	chr17	78202751	78205946	JUNC01060271	clu_38242_+	GT-AG	DA	1	AFMID	ENST00000327898,ENST00000409257,ENST00000585419,ENST00000586542,ENST00000587750,ENST00000588199,ENST00000588800,ENST00000589107,ENST00000589664,ENST00000591256,ENST00000591952,ENST00000592988	0.0290166	1.9249e-30	clu_38242_+.1	Mixed	TRUE
Celltype_NPC_vs_hESC	chr17	78204741	78204828	JUNC01060277	clu_38242_+	GT-AG	DA	1	AFMID	ENST00000327898,ENST00000409257,ENST00000586542,ENST00000588199,ENST00000588800,ENST00000589107,ENST00000589664,ENST00000591256,ENST00000591952	-0.0100823	1.9249e-30	clu_38242_+.1	Mixed	TRUE
Celltype_NPC_vs_hESC	chr17	78214789	78216664	JUNC01060343	clu_38244_+	GT-AG	DA	1	BIRC5	ENST00000301633,ENST00000350051,ENST00000374948,ENST00000586192,ENST00000587746,ENST00000589892,ENST00000590925,ENST00000591800,ENST00000592115,ENST00000592734	-0.0127336	3.59793e-05	clu_38244_+.1	Mixed	FALSE
Celltype_NPC_vs_hESC	chr17	78360773	78361766	JUNC01060570	clu_38245_+	GT-ag	D	0	AC061992.1	ENST00000592569	-0.100506	0.0143235	clu_38245_+.1	A3SS	TRUE
Celltype_NPC_vs_hESC	chr17	78360773	78362673	JUNC01060572	clu_38245_+	GT-AG	DA	1	AC061992.1	ENST00000592569	0.100506	0.0143235	clu_38245_+.1	A3SS	TRUE
Celltype_NPC_vs_hESC	chr17	78378808	78392476	JUNC01060669	clu_38249_+	GT-AG	DA	1	PGS1	ENST00000262764,ENST00000585521,ENST00000586325,ENST00000586510,ENST00000587356,ENST00000588169,ENST00000589425,ENST00000589426,ENST00000589689,ENST00000592043	-0.0189461	0.00461061	clu_38249_+.1	Mixed	FALSE
Celltype_NPC_vs_hESC	chr17	78392665	78396308	JUNC01060722	clu_38249_+	GT-AG	DA	1	PGS1	ENST00000262764,ENST00000585521,ENST00000586325,ENST00000586510,ENST00000587356,ENST00000588169,ENST00000589425,ENST00000589426,ENST00000589689,ENST00000592043	0.0184009	0.00461061	clu_38249_+.2	CassetteExon	FALSE
Celltype_NPC_vs_hESC	chr17	78392665	78398252	JUNC01060725	clu_38249_+	GT-AG	DA	1	PGS1	ENST00000262764,ENST00000585521,ENST00000586325,ENST00000586510,ENST00000587356,ENST00000588169,ENST00000589425,ENST00000589426,ENST00000589689,ENST00000592043	-0.0219044	0.00461061	clu_38249_+.2	CassetteExon	FALSE
Celltype_NPC_vs_hESC	chr17	78396385	78398252	JUNC01060727	clu_38249_+	GT-AG	DA	1	PGS1	ENST00000262764,ENST00000585521,ENST00000586325,ENST00000586510,ENST00000587356,ENST00000588169,ENST00000589425,ENST00000589426,ENST00000589689,ENST00000592043	0.0198331	0.00461061	clu_38249_+.2	CassetteExon	FALSE
Celltype_NPC_vs_hESC	chr17	78400855	78403568	JUNC01060764	clu_38250_+	GT-AG	DA	1	PGS1	ENST00000262764,ENST00000585521,ENST00000588169,ENST00000588281,ENST00000589425,ENST00000589426,ENST00000589689,ENST00000591996,ENST00000592043	0.0117467	0.00635356	clu_38250_+.1	Mixed	TRUE
Celltype_NPC_vs_hESC	chr17	78419675	78420214	JUNC01060817	clu_38252_+	GT-AG	D	0	PGS1	ENST00000262764,ENST00000588169,ENST00000589425,ENST00000589426	-0.0102447	0.00485519	clu_38252_+.1	Mixed	TRUE
Celltype_NPC_vs_hESC	chr17	78419675	78424061	JUNC01060822	clu_38252_+	GT-AG	DA	1	PGS1	ENST00000262764,ENST00000586019,ENST00000586355,ENST00000586880,ENST00000588169,ENST00000588281,ENST00000589425,ENST00000589426,ENST00000591996	-0.0170582	0.00485519	clu_38252_+.1	Mixed	TRUE
Celltype_NPC_vs_hESC	chr17	78419725	78420214	JUNC01060828	clu_38252_+	GT-AG	D	0	PGS1	ENST00000262764,ENST00000588169,ENST00000588281,ENST00000589425,ENST00000589426,ENST00000591996	0.0170769	0.00485519	clu_38252_+.1	Mixed	TRUE
Celltype_NPC_vs_hESC	chr17	78419725	78424061	JUNC01060834	clu_38252_+	GT-AG	DA	1	PGS1	ENST00000262764,ENST00000586019,ENST00000586355,ENST00000586880,ENST00000588169,ENST00000588281,ENST00000589425,ENST00000589426,ENST00000591996	0.0341537	0.00485519	clu_38252_+.1	Mixed	TRUE
Celltype_NPC_vs_hESC	chr17	78420323	78424061	JUNC01060848	clu_38252_+	GT-AG	DA	1	PGS1	ENST00000262764,ENST00000586880,ENST00000588169,ENST00000588281,ENST00000589425,ENST00000589426,ENST00000591996	-0.0155977	0.00485519	clu_38252_+.1	Mixed	TRUE
Celltype_NPC_vs_hESC	chr17	79080364	79080503	JUNC01061920	clu_38259_+	GT-AG	D	0	ENGASE	ENST00000300682,ENST00000311595,ENST00000578419,ENST00000579016	-0.0212055	2.79934e-05	clu_38259_+.1	CassetteExon	TRUE
Celltype_NPC_vs_hESC	chr17	79080364	79080925	JUNC01061924	clu_38259_+	GT-AG	DA	1	ENGASE	ENST00000300682,ENST00000311595,ENST00000578419,ENST00000579016	0.0498916	2.79934e-05	clu_38259_+.1	CassetteExon	TRUE
Celltype_NPC_vs_hESC	chr17	79080607	79080925	JUNC01061926	clu_38259_+	GT-AG	A	0	ENGASE	ENST00000300682,ENST00000311595,ENST00000578419,ENST00000579016	-0.0286861	2.79934e-05	clu_38259_+.1	CassetteExon	TRUE
Celltype_NPC_vs_hESC	chr17	79082063	79083020	JUNC01061946	clu_38261_+	GT-AG	DA	1	ENGASE	ENST00000300682,ENST00000579016,ENST00000584568	0.026837	0.00132719	clu_38261_+.1	Mixed	TRUE
Celltype_NPC_vs_hESC	chr17	79083123	79083482	JUNC01061957	clu_38261_+	GT-AG	DA	1	ENGASE	ENST00000300682,ENST00000577783,ENST00000579016,ENST00000583041,ENST00000584568	-0.0104614	0.00132719	clu_38261_+.1	Mixed	TRUE
Celltype_NPC_vs_hESC	chr17	79083590	79083761	JUNC01061961	clu_38261_+	GT-AG	DA	1	ENGASE	ENST00000300682,ENST00000577783,ENST00000579016,ENST00000583041,ENST00000584568	-0.0157361	0.00132719	clu_38261_+.1	Mixed	TRUE
Celltype_NPC_vs_hESC	chr17	79778427	79779362	JUNC01062364	clu_38266_+	GT-AG	DA	1	CBX2	ENST00000269399,ENST00000310942,ENST00000571484	-0.0100668	0.0469961	clu_38266_+.1	Unknown	TRUE
Celltype_NPC_vs_hESC	chr17	79779427	79781696	JUNC01062382	clu_38267_+	GT-AG	DA	1	CBX2	ENST00000269399,ENST00000310942,ENST00000571484	-0.0319473	1.3038e-09	clu_38267_+.1	Mixed	TRUE
Celltype_NPC_vs_hESC	chr17	79779427	79783732	JUNC01062387	clu_38267_+	GT-AG	NDA	0	CBX2	ENST00000269399,ENST00000310942,ENST00000571484	0.0173136	1.3038e-09	clu_38267_+.1	Mixed	TRUE
Celltype_NPC_vs_hESC	chr17	79781801	79783732	JUNC01062411	clu_38267_+	GT-AG	DA	1	CBX2	ENST00000310942	0.0193371	1.3038e-09	clu_38267_+.1	Mixed	TRUE
Celltype_NPC_vs_hESC	chr17	80058980	80065351	JUNC01063033	clu_38273_+	GT-AG	D	0	CCDC40	ENST00000269318,ENST00000374876,ENST00000374877,ENST00000397545,ENST00000571028,ENST00000574799	-0.0334904	0.00396744	clu_38273_+.1	A3SS	TRUE
Celltype_NPC_vs_hESC	chr17	80058980	80065485	JUNC01063035	clu_38273_+	GT-AG	DA	1	CCDC40	ENST00000269318,ENST00000374876,ENST00000374877,ENST00000397545,ENST00000571028,ENST00000574799	0.0334904	0.00396744	clu_38273_+.1	A3SS	TRUE
Celltype_NPC_vs_hESC	chr17	80065606	80067505	JUNC01063061	clu_38275_+	GT-ag	DA	1	CCDC40	ENST00000269318,ENST00000374876,ENST00000374877,ENST00000397545,ENST00000571028,ENST00000574799	-0.160405	0.000151697	clu_38275_+.1	Unknown	TRUE
Celltype_NPC_vs_hESC	chr17	80065606	80081546	JUNC01063065	clu_38275_+	GT-AG	DA	1	CCDC40	ENST00000269318,ENST00000374876,ENST00000374877,ENST00000397545,ENST00000571028,ENST00000572253,ENST00000574799	0.163936	0.000151697	clu_38275_+.1	Unknown	TRUE
Celltype_NPC_vs_hESC	chr17	80082058	80087607	JUNC01063096	clu_38276_+	GT-AG	NDA	0	CCDC40	ENST00000374877,ENST00000397545,ENST00000572253,ENST00000574799	-0.0839578	0.000103362	clu_38276_+.1	CassetteExon	TRUE
Celltype_NPC_vs_hESC	chr17	80086216	80087607	JUNC01063105	clu_38276_+	GT-AG	DA	1	CCDC40	ENST00000374877,ENST00000397545,ENST00000572253,ENST00000574799	0.0883107	0.000103362	clu_38276_+.1	CassetteExon	TRUE
Celltype_NPC_vs_hESC	chr17	80097403	80099527	JUNC01063179	clu_38284_+	GT-AG	DA	1	CCDC40	ENST00000397545,ENST00000572253,ENST00000574799	0.0642406	5.13744e-09	clu_38284_+.1	Mixed	TRUE
Celltype_NPC_vs_hESC	chr17	80097403	80104555	JUNC01063181	clu_38284_+	GT-AG	NDA	0	CCDC40,GAA	ENST00000302262,ENST00000390015,ENST00000397545,ENST00000570803,ENST00000572253,ENST00000574376,ENST00000574799,ENST00000577106	0.0275886	5.13744e-09	clu_38284_+.1	Mixed	TRUE
Celltype_NPC_vs_hESC	chr17	80101625	80101811	JUNC01063185	clu_38284_+	GT-AG	DA	1	GAA	ENST00000302262,ENST00000390015,ENST00000570803,ENST00000574376,ENST00000577106	-0.0445585	5.13744e-09	clu_38284_+.1	Mixed	TRUE
Celltype_NPC_vs_hESC	chr17	80101625	80104555	JUNC01063187	clu_38284_+	GT-AG	DA	1	GAA	ENST00000302262,ENST00000390015,ENST00000570803,ENST00000574376,ENST00000577106	0.020286	5.13744e-09	clu_38284_+.1	Mixed	TRUE
Celltype_NPC_vs_hESC	chr17	80101890	80104555	JUNC01063198	clu_38284_+	GT-AG	DA	1	GAA	ENST00000302262,ENST00000390015,ENST00000570803,ENST00000574376,ENST00000577106	-0.0736766	5.13744e-09	clu_38284_+.1	Mixed	TRUE
Celltype_NPC_vs_hESC	chr17	80112100	80112876	JUNC01063300	clu_38295_+	GT-AG	NDA	0	GAA	ENST00000302262,ENST00000390015,ENST00000570716,ENST00000572080,ENST00000572803	0.020177	1.41282e-05	clu_38295_+.1	Unknown	TRUE
Celltype_NPC_vs_hESC	chr17	80112711	80112876	JUNC01063314	clu_38295_+	GT-AG	DA	1	GAA	ENST00000302262,ENST00000390015,ENST00000570716,ENST00000572080,ENST00000572803	-0.0178882	1.41282e-05	clu_38295_+.1	Unknown	TRUE
Celltype_NPC_vs_hESC	chr17	80221794	80222655	JUNC01063824	clu_38303_+	GT-AG	DA	1	SLC26A11	ENST00000361193,ENST00000411502,ENST00000546047,ENST00000571176,ENST00000571564,ENST00000571602,ENST00000571888,ENST00000572226,ENST00000572652,ENST00000572725,ENST00000573809,ENST00000576126,ENST00000577155	-0.0191011	0.0102977	clu_38303_+.1	Mixed	TRUE
Celltype_NPC_vs_hESC	chr17	80222847	80223180	JUNC01063845	clu_38303_+	GT-AG	DA	1	SLC26A11	ENST00000361193,ENST00000411502,ENST00000546047,ENST00000571176,ENST00000571564,ENST00000571602,ENST00000571888,ENST00000572226,ENST00000572725,ENST00000573809,ENST00000576126,ENST00000577155	0.0242382	0.0102977	clu_38303_+.1	Mixed	TRUE
Celltype_NPC_vs_hESC	chr17	80260902	80263574	JUNC01064018	clu_38312_+	GT-AG	DA	1	AC124319.1	ENST00000319921,ENST00000508628,ENST00000582970	-0.137867	0.00337445	clu_38312_+.1	Mixed	TRUE
Celltype_NPC_vs_hESC	chr17	80260902	80263663	JUNC01064020	clu_38312_+	GT-AG	D	0	AC124319.1	ENST00000319921,ENST00000508628,ENST00000582970	-0.0687719	0.00337445	clu_38312_+.1	Mixed	TRUE
Celltype_NPC_vs_hESC	chr17	80261441	80263574	JUNC01064025	clu_38312_+	GT-AG	A	0	AC124319.1	ENST00000319921,ENST00000508628,ENST00000582970	0.206639	0.00337445	clu_38312_+.1	Mixed	TRUE
Celltype_NPC_vs_hESC	chr17	80273404	80278764	JUNC01064042	clu_38314_+	GT-AG	DA	1	AC124319.1	ENST00000319921,ENST00000508628,ENST00000582970	-0.0791471	0.00377146	clu_38314_+.1	CassetteExon	FALSE
Celltype_NPC_vs_hESC	chr17	80273404	80287815	JUNC01064047	clu_38314_+	GT-AG	DA	1	AC124319.1	ENST00000319921,ENST00000508628,ENST00000582970	0.110305	0.00377146	clu_38314_+.1	CassetteExon	FALSE
Celltype_NPC_vs_hESC	chr17	80278910	80287815	JUNC01064052	clu_38314_+	GT-AG	DA	1	AC124319.1	ENST00000319921,ENST00000508628,ENST00000582970	-0.0311582	0.00377146	clu_38314_+.1	CassetteExon	FALSE
Celltype_NPC_vs_hESC	chr20	64063384	64066476	JUNC01512009	clu_3834_+	GT-AG	DA	1	TCEA2	ENST00000339217,ENST00000343484,ENST00000361317,ENST00000395053,ENST00000415602,ENST00000440819,ENST00000458442,ENST00000465111,ENST00000470559,ENST00000476113,ENST00000487164	0.0263816	0.00844645	clu_3834_+.1	Mixed	TRUE
Celltype_NPC_vs_hESC	chr20	64063949	64066476	JUNC01512023	clu_3834_+	GT-AG	DA	1	TCEA2	ENST00000339217,ENST00000343484,ENST00000361317,ENST00000395053,ENST00000415602,ENST00000440819,ENST00000458442,ENST00000465111,ENST00000470559,ENST00000476113,ENST00000487164	-0.0115699	0.00844645	clu_3834_+.1	Mixed	TRUE
Celltype_NPC_vs_hESC	chr20	64064352	64066476	JUNC01512027	clu_3834_+	GT-AG	DA	1	TCEA2	ENST00000339217,ENST00000343484,ENST00000361317,ENST00000395053,ENST00000415602,ENST00000440819,ENST00000458442,ENST00000465111,ENST00000470559,ENST00000487164	-0.0102572	0.00844645	clu_3834_+.1	Mixed	TRUE
Celltype_NPC_vs_hESC	chr17	80350396	80351235	JUNC01064217	clu_38342_+	GT-ag	D	0	AC124319.1	ENST00000508628,ENST00000582970	-0.0322394	0.00454511	clu_38342_+.1	A3SS	TRUE
Celltype_NPC_vs_hESC	chr17	80350396	80351685	JUNC01064219	clu_38342_+	GT-AG	DA	1	AC124319.1	ENST00000508628,ENST00000582970	0.0322394	0.00454511	clu_38342_+.1	A3SS	TRUE
Celltype_NPC_vs_hESC	chr17	80377796	80379418	JUNC01064443	clu_38365_+	GT-AG	D	0	AC124319.1	ENST00000411702,ENST00000508628,ENST00000558116,ENST00000574909,ENST00000582970	-0.111885	0.0236971	clu_38365_+.1	A3SS	TRUE
Celltype_NPC_vs_hESC	chr17	80377796	80379620	JUNC01064447	clu_38365_+	GT-AG	DA	1	AC124319.1	ENST00000411702,ENST00000508628,ENST00000558116,ENST00000572622,ENST00000574909,ENST00000582970	0.111885	0.0236971	clu_38365_+.1	A3SS	TRUE
Celltype_NPC_vs_hESC	chr17	80415250	80415650	JUNC01064554	clu_38378_+	GT-AG	DA	1	ENDOV	ENST00000323854,ENST00000517795,ENST00000518137,ENST00000518644,ENST00000518901,ENST00000518907,ENST00000519117,ENST00000520118,ENST00000520136,ENST00000520284,ENST00000520367,ENST00000520484,ENST00000520537,ENST00000521330,ENST00000521565,ENST00000521830,ENST00000521847,ENST00000522200,ENST00000522577,ENST00000522751,ENST00000523228,ENST00000523828,ENST00000523999	-0.012513	2.3264e-13	clu_38378_+.1	Mixed	TRUE
Celltype_NPC_vs_hESC	chr17	80415821	80422206	JUNC01064610	clu_38378_+	GT-AG	DA	1	ENDOV	ENST00000323854,ENST00000517295,ENST00000517795,ENST00000518137,ENST00000518644,ENST00000518901,ENST00000518907,ENST00000519117,ENST00000520118,ENST00000520136,ENST00000520284,ENST00000520367,ENST00000520484,ENST00000520537,ENST00000520565,ENST00000520910,ENST00000521330,ENST00000521565,ENST00000521830,ENST00000521847,ENST00000522200,ENST00000522577,ENST00000522751,ENST00000523165,ENST00000523228,ENST00000523828,ENST00000523999	-0.0299792	2.3264e-13	clu_38378_+.1	Mixed	TRUE
Celltype_NPC_vs_hESC	chr17	80415821	80423520	JUNC01064613	clu_38378_+	GT-AG	DA	1	ENDOV	ENST00000323854,ENST00000517295,ENST00000517795,ENST00000518137,ENST00000518644,ENST00000518901,ENST00000518907,ENST00000519117,ENST00000520118,ENST00000520136,ENST00000520284,ENST00000520367,ENST00000520484,ENST00000520537,ENST00000520565,ENST00000520910,ENST00000521330,ENST00000521565,ENST00000521634,ENST00000521830,ENST00000521847,ENST00000522200,ENST00000522577,ENST00000522751,ENST00000523165,ENST00000523228,ENST00000523828,ENST00000523999	0.0217999	2.3264e-13	clu_38378_+.1	Mixed	TRUE
Celltype_NPC_vs_hESC	chr17	80421962	80422206	JUNC01064658	clu_38378_+	GC-AG	DA	1	ENDOV	ENST00000323854,ENST00000517295,ENST00000517795,ENST00000518137,ENST00000518644,ENST00000518901,ENST00000518907,ENST00000519117,ENST00000520118,ENST00000520136,ENST00000520284,ENST00000520367,ENST00000520484,ENST00000520565,ENST00000521330,ENST00000521565,ENST00000521830,ENST00000522200,ENST00000522577,ENST00000522751,ENST00000523228,ENST00000523828	-0.0118093	2.3264e-13	clu_38378_+.1	Mixed	TRUE
Celltype_NPC_vs_hESC	chr17	80422245	80423520	JUNC01064669	clu_38378_+	GT-AG	DA	1	ENDOV	ENST00000323854,ENST00000517295,ENST00000517795,ENST00000518137,ENST00000518644,ENST00000518901,ENST00000518907,ENST00000519117,ENST00000520118,ENST00000520136,ENST00000520284,ENST00000520367,ENST00000520484,ENST00000520565,ENST00000521330,ENST00000521565,ENST00000521634,ENST00000521830,ENST00000522200,ENST00000522577,ENST00000522751,ENST00000523828	-0.0183662	2.3264e-13	clu_38378_+.1	Mixed	TRUE
Celltype_NPC_vs_hESC	chr17	80423632	80425032	JUNC01064696	clu_38378_+	GT-AG	DA	1	ENDOV	ENST00000323854,ENST00000517295,ENST00000517795,ENST00000518137,ENST00000518644,ENST00000518901,ENST00000518907,ENST00000519117,ENST00000520118,ENST00000520136,ENST00000520284,ENST00000520367,ENST00000520484,ENST00000521330,ENST00000521565,ENST00000521634,ENST00000522200,ENST00000522577,ENST00000522751,ENST00000523828,ENST00000572886	0.0231712	2.3264e-13	clu_38378_+.1	Mixed	TRUE
Celltype_NPC_vs_hESC	chr17	80425620	80436133	JUNC01064728	clu_38380_+	GT-ag	DA	1	ENDOV	ENST00000323854,ENST00000517295,ENST00000517795,ENST00000518137,ENST00000518901,ENST00000518907,ENST00000519331,ENST00000520284,ENST00000520367,ENST00000520484,ENST00000521330,ENST00000521634,ENST00000522200,ENST00000522577,ENST00000522751	0.0136187	1.69254e-08	clu_38380_+.1	Mixed	TRUE
Celltype_NPC_vs_hESC	chr17	80428660	80429773	JUNC01064740	clu_38380_+	GT-AG	DA	1	ENDOV	ENST00000323854,ENST00000517295,ENST00000517795,ENST00000518137,ENST00000518901,ENST00000518907,ENST00000519331,ENST00000520284,ENST00000520367,ENST00000520484,ENST00000521634,ENST00000522577,ENST00000522751	-0.0146526	1.69254e-08	clu_38380_+.1	Mixed	TRUE
Celltype_NPC_vs_hESC	chr17	80429831	80430035	JUNC01064745	clu_38380_+	GT-AG	D	0	ENDOV	ENST00000517295,ENST00000517795,ENST00000518137,ENST00000518901,ENST00000518907,ENST00000519331,ENST00000520284,ENST00000520367,ENST00000521634,ENST00000522577,ENST00000522751	-0.0233934	1.69254e-08	clu_38380_+.1	Mixed	TRUE
Celltype_NPC_vs_hESC	chr17	80429831	80430041	JUNC01064747	clu_38380_+	GT-AG	DA	1	ENDOV	ENST00000517295,ENST00000517795,ENST00000518137,ENST00000518901,ENST00000518907,ENST00000519331,ENST00000520284,ENST00000520367,ENST00000521634,ENST00000522577,ENST00000522751	-0.0254573	1.69254e-08	clu_38380_+.1	Mixed	TRUE
Celltype_NPC_vs_hESC	chr17	80429831	80436133	JUNC01064751	clu_38380_+	GT-ag	DA	1	ENDOV	ENST00000517295,ENST00000517795,ENST00000518137,ENST00000518901,ENST00000518907,ENST00000519331,ENST00000520284,ENST00000520367,ENST00000521634,ENST00000522577,ENST00000522751	0.0435202	1.69254e-08	clu_38380_+.1	Mixed	TRUE
Celltype_NPC_vs_hESC	chr17	80908929	80922724	JUNC01065113	clu_38394_+	GT-AG	DA	1	RPTOR	ENST00000306801,ENST00000544334,ENST00000575542,ENST00000576366,ENST00000577161	-0.0311075	8.81506e-15	clu_38394_+.1	Mixed	TRUE
Celltype_NPC_vs_hESC	chr17	80923673	80925370	JUNC01065134	clu_38394_+	GT-AG	DA	1	RPTOR	ENST00000306801,ENST00000544334,ENST00000575542	0.0469729	8.81506e-15	clu_38394_+.1	Mixed	TRUE
Celltype_NPC_vs_hESC	chr17	80923673	80940496	JUNC01065136	clu_38394_+	GT-AG	NDA	0	RPTOR	ENST00000306801,ENST00000544334,ENST00000575542	-0.0569065	8.81506e-15	clu_38394_+.1	Mixed	TRUE
Celltype_NPC_vs_hESC	chr17	80925480	80940496	JUNC01065147	clu_38394_+	GT-AG	DA	1	RPTOR	ENST00000306801,ENST00000544334,ENST00000575542	0.0415897	8.81506e-15	clu_38394_+.1	Mixed	TRUE
Celltype_NPC_vs_hESC	chr17	81035308	81036863	JUNC01065415	clu_38411_+	GT-AG	DA	1	BAIAP2	ENST00000321280,ENST00000321300,ENST00000428708,ENST00000435091,ENST00000570913,ENST00000571530,ENST00000572329,ENST00000573894,ENST00000575245,ENST00000575712,ENST00000575750,ENST00000575989,ENST00000576470	-0.0253237	2.42091e-05	clu_38411_+.1	CassetteExon	FALSE
Celltype_NPC_vs_hESC	chr17	81035308	81053668	JUNC01065418	clu_38411_+	GT-AG	DA	1	BAIAP2	ENST00000321280,ENST00000321300,ENST00000428708,ENST00000435091,ENST00000570913,ENST00000571530,ENST00000572329,ENST00000572918,ENST00000573017,ENST00000573894,ENST00000575245,ENST00000575712,ENST00000575750,ENST00000575989,ENST00000576470	0.063115	2.42091e-05	clu_38411_+.1	CassetteExon	FALSE
Celltype_NPC_vs_hESC	chr17	81036961	81053668	JUNC01065445	clu_38411_+	GT-AG	DA	1	BAIAP2	ENST00000321280,ENST00000321300,ENST00000428708,ENST00000435091,ENST00000570913,ENST00000571530,ENST00000572329,ENST00000572918,ENST00000573017,ENST00000573894,ENST00000575245,ENST00000575712,ENST00000575750,ENST00000575989,ENST00000576470	-0.0377914	2.42091e-05	clu_38411_+.1	CassetteExon	FALSE
Celltype_NPC_vs_hESC	chr17	81104108	81104511	JUNC01065613	clu_38417_+	GT-AG	DA	1	BAIAP2	ENST00000321280,ENST00000321300,ENST00000416299,ENST00000428708,ENST00000435091,ENST00000572329,ENST00000572498,ENST00000575245,ENST00000575712,ENST00000575841,ENST00000576225,ENST00000576756	0.016156	0.0111218	clu_38417_+.1	A3SS	FALSE
Celltype_NPC_vs_hESC	chr17	81104108	81104514	JUNC01065615	clu_38417_+	GT-AG	DA	1	BAIAP2	ENST00000321280,ENST00000321300,ENST00000416299,ENST00000428708,ENST00000435091,ENST00000572329,ENST00000572498,ENST00000575245,ENST00000575712,ENST00000575841,ENST00000576225,ENST00000576756	-0.016156	0.0111218	clu_38417_+.1	A3SS	FALSE
Celltype_NPC_vs_hESC	chr17	81108509	81108968	JUNC01065650	clu_38419_+	GT-AG	DA	1	BAIAP2	ENST00000321280,ENST00000321300,ENST00000416299,ENST00000428708,ENST00000435091,ENST00000572329,ENST00000572498,ENST00000575245,ENST00000575712,ENST00000575841,ENST00000576225,ENST00000576995	-0.0896464	2.20394e-39	clu_38419_+.1	Unknown	FALSE
Celltype_NPC_vs_hESC	chr17	81108509	81110914	JUNC01065657	clu_38419_+	GT-AG	DA	1	BAIAP2	ENST00000321280,ENST00000321300,ENST00000416299,ENST00000428708,ENST00000435091,ENST00000572329,ENST00000572498,ENST00000575245,ENST00000575712,ENST00000575841,ENST00000576225,ENST00000576995	-0.112156	2.20394e-39	clu_38419_+.1	Unknown	FALSE
Celltype_NPC_vs_hESC	chr17	81108509	81115770	JUNC01065662	clu_38419_+	GT-AG	DA	1	BAIAP2	ENST00000321280,ENST00000321300,ENST00000416299,ENST00000428708,ENST00000435091,ENST00000572329,ENST00000572498,ENST00000575245,ENST00000575712,ENST00000575841,ENST00000576225,ENST00000576995	0.263831	2.20394e-39	clu_38419_+.1	Unknown	FALSE
Celltype_NPC_vs_hESC	chr17	81110959	81115770	JUNC01065675	clu_38419_+	GT-AG	DA	1	BAIAP2	ENST00000321300,ENST00000428708,ENST00000435091,ENST00000572498,ENST00000575245,ENST00000576225	-0.0620286	2.20394e-39	clu_38419_+.1	Unknown	FALSE
Celltype_NPC_vs_hESC	chr17	81085715	81086443	JUNC01065542	clu_38421_+	GT-AG	DA	1	BAIAP2	ENST00000321280,ENST00000321300,ENST00000428708,ENST00000435091,ENST00000571530,ENST00000572073,ENST00000572329,ENST00000572918,ENST00000573017,ENST00000573659,ENST00000573677,ENST00000573894,ENST00000574688,ENST00000574804,ENST00000575245,ENST00000575712,ENST00000575750,ENST00000575958,ENST00000575989,ENST00000576225,ENST00000576364,ENST00000577097	-0.0116007	0.000384436	clu_38421_+.1	A5SS	FALSE
Celltype_NPC_vs_hESC	chr17	81085725	81086443	JUNC01065544	clu_38421_+	GT-AG	DA	1	BAIAP2	ENST00000321280,ENST00000321300,ENST00000428708,ENST00000435091,ENST00000571530,ENST00000572073,ENST00000572329,ENST00000572918,ENST00000573017,ENST00000573659,ENST00000573677,ENST00000573894,ENST00000574688,ENST00000574804,ENST00000575245,ENST00000575712,ENST00000575750,ENST00000575958,ENST00000575989,ENST00000576225,ENST00000576364,ENST00000577097	0.0116007	0.000384436	clu_38421_+.1	A5SS	FALSE
Celltype_NPC_vs_hESC	chr17	81239678	81239772	JUNC01066255	clu_38426_+	GT-AG	DA	1	NDUFAF8	ENST00000431388,ENST00000573090,ENST00000575067,ENST00000576002,ENST00000577158	-0.0103549	4.72782e-34	clu_38426_+.1	Mixed	FALSE
Celltype_NPC_vs_hESC	chr17	81239678	81240987	JUNC01066267	clu_38426_+	GT-AG	DA	1	NDUFAF8	ENST00000431388,ENST00000573090,ENST00000573173,ENST00000575067,ENST00000576002,ENST00000577158	0.0921893	4.72782e-34	clu_38426_+.1	Mixed	FALSE
Celltype_NPC_vs_hESC	chr17	81239943	81240987	JUNC01066285	clu_38426_+	GT-AG	DA	1	NDUFAF8	ENST00000431388,ENST00000573090,ENST00000573173,ENST00000576002,ENST00000577158	-0.0440789	4.72782e-34	clu_38426_+.1	Mixed	FALSE
Celltype_NPC_vs_hESC	chr17	81240439	81240987	JUNC01066289	clu_38426_+	gt-AG	DA	1	NDUFAF8	ENST00000431388,ENST00000573090,ENST00000573173,ENST00000576002,ENST00000577158	-0.0299835	4.72782e-34	clu_38426_+.1	Mixed	FALSE
Celltype_NPC_vs_hESC	chr17	81395635	81399534	JUNC01066836	clu_38427_+	GT-AG	DA	1	BAHCC1	ENST00000584436	-0.0207804	0.0359841	clu_38427_+.1	A5SS	TRUE
Celltype_NPC_vs_hESC	chr17	81399321	81399534	JUNC01066864	clu_38427_+	GT-AG	A	0	BAHCC1	ENST00000584436	0.0113495	0.0359841	clu_38427_+.1	A5SS	TRUE
Celltype_NPC_vs_hESC	chr17	81399917	81400216	JUNC01066872	clu_38427_+	GT-AG	D	0	BAHCC1	ENST00000307745,ENST00000583828,ENST00000584436	-0.0155652	0.0359841	clu_38427_+.2	Unknown	TRUE
Celltype_NPC_vs_hESC	chr17	81426979	81438370	JUNC01066907	clu_38427_+	GT-AG	DA	1	BAHCC1	ENST00000307745,ENST00000584436	0.0407575	0.0359841	clu_38427_+.2	Unknown	TRUE
Celltype_NPC_vs_hESC	chr17	81426979	81441831	JUNC01066910	clu_38427_+	GT-AG	NDA	0	BAHCC1	ENST00000307745,ENST00000584436	-0.0406406	0.0359841	clu_38427_+.2	Unknown	TRUE
Celltype_NPC_vs_hESC	chr17	81438492	81441831	JUNC01066927	clu_38427_+	GC-AG	DA	1	BAHCC1	ENST00000307745,ENST00000584436	0.0283224	0.0359841	clu_38427_+.2	Unknown	TRUE
Celltype_NPC_vs_hESC	chr17	81445681	81446738	JUNC01066976	clu_38433_+	GT-ag	DA	1	BAHCC1	ENST00000307745,ENST00000584436	-0.140033	5.34632e-12	clu_38433_+.1	CassetteExon	FALSE
Celltype_NPC_vs_hESC	chr17	81445681	81447036	JUNC01066978	clu_38433_+	GT-AG	DA	1	BAHCC1	ENST00000307745,ENST00000584436	0.25519	5.34632e-12	clu_38433_+.1	CassetteExon	FALSE
Celltype_NPC_vs_hESC	chr17	81446830	81447036	JUNC01066982	clu_38433_+	gt-AG	DA	1	BAHCC1	ENST00000307745,ENST00000584436	-0.115157	5.34632e-12	clu_38433_+.1	CassetteExon	FALSE
Celltype_NPC_vs_hESC	chr17	81452107	81452723	JUNC01067018	clu_38436_+	GT-AG	DA	1	BAHCC1	ENST00000307745,ENST00000584436	-0.0262918	0.0140624	clu_38436_+.1	PossibleRI	FALSE
Celltype_NPC_vs_hESC	chr17	81452851	81455267	JUNC01067025	clu_38436_+	GT-AG	DA	1	BAHCC1	ENST00000307745,ENST00000584436	0.0225952	0.0140624	clu_38436_+.2	PossibleRI	FALSE
Celltype_NPC_vs_hESC	chr20	64151910	64156342	JUNC01512272	clu_3845_+	GT-AG	D	0	MYT1	ENST00000360149	-0.0247528	4.54862e-09	clu_3845_+.1	Mixed	TRUE
Celltype_NPC_vs_hESC	chr20	64160554	64190063	JUNC01512316	clu_3845_+	GT-AG	A	0	MYT1	ENST00000328439,ENST00000360149,ENST00000536311,ENST00000610671,ENST00000622439,ENST00000644172,ENST00000650655	0.0261204	4.54862e-09	clu_3845_+.1	Mixed	TRUE
Celltype_NPC_vs_hESC	chr20	64164739	64190063	JUNC01512334	clu_3845_+	GT-AG	DA	1	MYT1	ENST00000328439,ENST00000360149,ENST00000536311,ENST00000610671,ENST00000622439,ENST00000644172,ENST00000650655	0.0371928	4.54862e-09	clu_3845_+.1	Mixed	TRUE
Celltype_NPC_vs_hESC	chr20	64165213	64190063	JUNC01512340	clu_3845_+	GT-AG	A	0	MYT1	ENST00000328439,ENST00000360149,ENST00000536311,ENST00000610671,ENST00000622439,ENST00000644172,ENST00000650655	0.0441848	4.54862e-09	clu_3845_+.1	Mixed	TRUE
Celltype_NPC_vs_hESC	chr20	64190160	64195913	JUNC01512391	clu_3845_+	GT-AG	DA	1	MYT1	ENST00000328439,ENST00000360149,ENST00000536311,ENST00000610671,ENST00000622439,ENST00000644172,ENST00000650655	-0.107309	4.54862e-09	clu_3845_+.1	Mixed	TRUE
Celltype_NPC_vs_hESC	chr20	64190160	64198862	JUNC01512393	clu_3845_+	GT-AG	DA	1	MYT1	ENST00000328439,ENST00000360149,ENST00000536311,ENST00000610671,ENST00000622439,ENST00000644172,ENST00000650655	0.157007	4.54862e-09	clu_3845_+.1	Mixed	TRUE
Celltype_NPC_vs_hESC	chr20	64196054	64198862	JUNC01512410	clu_3845_+	GT-AG	DA	1	MYT1	ENST00000328439,ENST00000360149,ENST00000536311,ENST00000622439,ENST00000650655	-0.131449	4.54862e-09	clu_3845_+.1	Mixed	TRUE
Celltype_NPC_vs_hESC	chr17	81637406	81637518	JUNC01068074	clu_38453_+	GT-Ag	DA	1	TSPAN10	ENST00000571914,ENST00000574882	0.138748	0.0104013	clu_38453_+.1	Unknown	TRUE
Celltype_NPC_vs_hESC	chr17	81637406	81642307	JUNC01068081	clu_38453_+	GT-AG	DA	1	TSPAN10	ENST00000571914,ENST00000574882	-0.0968101	0.0104013	clu_38453_+.1	Unknown	TRUE
Celltype_NPC_vs_hESC	chr17	81637406	81644992	JUNC01068086	clu_38453_+	GT-AG	NDA	0	TSPAN10	ENST00000571707,ENST00000571914,ENST00000574882,ENST00000611590,ENST00000621293	0.0162858	0.0104013	clu_38453_+.1	Unknown	TRUE
Celltype_NPC_vs_hESC	chr17	81642448	81644992	JUNC01068099	clu_38453_+	GT-AG	DA	1	TSPAN10	ENST00000571707,ENST00000574882,ENST00000611590,ENST00000621293	-0.0582241	0.0104013	clu_38453_+.1	Unknown	TRUE
Celltype_NPC_vs_hESC	chr17	81667862	81670225	JUNC01068214	clu_38456_+	GT-AG	DA	1	CCDC137	ENST00000329214,ENST00000571916,ENST00000574107,ENST00000574200,ENST00000575223	0.0201183	0.00401541	clu_38456_+.1	Mixed	FALSE
Celltype_NPC_vs_hESC	chr17	81667862	81670230	JUNC01068216	clu_38456_+	GT-AG	DA	1	CCDC137	ENST00000329214,ENST00000571916,ENST00000574107,ENST00000574200,ENST00000575223	-0.0130909	0.00401541	clu_38456_+.1	Mixed	FALSE
Celltype_NPC_vs_hESC	chr17	81670453	81670534	JUNC01068263	clu_38457_+	GT-AG	D	0	CCDC137	ENST00000329214,ENST00000571916,ENST00000574107,ENST00000575223	-0.0199735	3.39533e-05	clu_38457_+.1	CassetteExon	TRUE
Celltype_NPC_vs_hESC	chr17	81670453	81671744	JUNC01068267	clu_38457_+	GT-AG	DA	1	CCDC137	ENST00000329214,ENST00000571916,ENST00000572531,ENST00000574107,ENST00000575223	0.0198793	3.39533e-05	clu_38457_+.1	CassetteExon	TRUE
Celltype_NPC_vs_hESC	chr17	81684103	81685605	JUNC01068414	clu_38459_+	GT-AG	DA	1	HGS	ENST00000329138,ENST00000571518,ENST00000572392,ENST00000576393,ENST00000576498,ENST00000577012	0.0491842	1.34394e-20	clu_38459_+.1	Mixed	TRUE
Celltype_NPC_vs_hESC	chr17	81684891	81685605	JUNC01068426	clu_38459_+	GT-AG	A	0	HGS	ENST00000329138,ENST00000571518,ENST00000572392,ENST00000576393,ENST00000576498,ENST00000577012	-0.0152811	1.34394e-20	clu_38459_+.1	Mixed	TRUE
Celltype_NPC_vs_hESC	chr17	81685069	81685605	JUNC01068431	clu_38459_+	GT-AG	A	0	HGS	ENST00000329138,ENST00000571518,ENST00000572392,ENST00000576393,ENST00000576498,ENST00000577012	-0.0178397	1.34394e-20	clu_38459_+.1	Mixed	TRUE
Celltype_NPC_vs_hESC	chr17	81685689	81686312	JUNC01068435	clu_38459_+	GT-AG	DA	1	HGS	ENST00000329138,ENST00000571518,ENST00000572392,ENST00000576087,ENST00000576393,ENST00000576498,ENST00000577012	-0.0100387	1.34394e-20	clu_38459_+.2	PossibleRI	FALSE
Celltype_NPC_vs_hESC	chr17	81695067	81695786	JUNC01068558	clu_38466_+	GT-AG	NDA	0	HGS	ENST00000329138,ENST00000571237,ENST00000571885,ENST00000575058	0.0100448	0.000176326	clu_38466_+.1	CassetteExon	TRUE
Celltype_NPC_vs_hESC	chr17	81701131	81701244	JUNC01068652	clu_38475_+	GT-AG	DA	1	HGS	ENST00000329138,ENST00000570652,ENST00000573320,ENST00000573949,ENST00000575078	-0.022695	1.47043e-08	clu_38475_+.1	Mixed	TRUE
Celltype_NPC_vs_hESC	chr17	81701131	81701508	JUNC01068654	clu_38475_+	GT-AG	DA	1	HGS	ENST00000329138,ENST00000570652,ENST00000573320,ENST00000573949,ENST00000575078	0.0330799	1.47043e-08	clu_38475_+.1	Mixed	TRUE
Celltype_NPC_vs_hESC	chr17	81712519	81713262	JUNC01068755	clu_38480_+	GT-AG	DA	1	AC139530.3,SLC25A10	ENST00000331531,ENST00000350690,ENST00000545862,ENST00000571730,ENST00000574129	-0.0606266	6.30019e-11	clu_38480_+.1	Mixed	TRUE
Celltype_NPC_vs_hESC	chr17	81712519	81714953	JUNC01068760	clu_38480_+	GT-AG	DA	1	AC139530.3,SLC25A10	ENST00000331531,ENST00000350690,ENST00000545862,ENST00000571730,ENST00000574129	0.135216	6.30019e-11	clu_38480_+.1	Mixed	TRUE
Celltype_NPC_vs_hESC	chr17	81713506	81714953	JUNC01068766	clu_38480_+	GT-AG	DA	1	AC139530.3,SLC25A10	ENST00000331531,ENST00000350690,ENST00000545862,ENST00000571730,ENST00000574129	-0.0715271	6.30019e-11	clu_38480_+.1	Mixed	TRUE
Celltype_NPC_vs_hESC	chr17	81716050	81716681	JUNC01068792	clu_38484_+	GT-AG	DA	1	AC139530.3,SLC25A10	ENST00000331531,ENST00000350690,ENST00000545862,ENST00000570310,ENST00000571730,ENST00000573246,ENST00000574129,ENST00000574884	-0.0108163	0.0442324	clu_38484_+.1	A3SS	FALSE
Celltype_NPC_vs_hESC	chr17	81716050	81716812	JUNC01068795	clu_38484_+	GT-AG	DA	1	AC139530.3,SLC25A10	ENST00000331531,ENST00000350690,ENST00000545862,ENST00000570310,ENST00000571730,ENST00000573246,ENST00000574129,ENST00000574884	0.0108163	0.0442324	clu_38484_+.1	A3SS	FALSE
Celltype_NPC_vs_hESC	chr17	81717861	81719831	JUNC01068833	clu_38488_+	GT-AG	DA	1	AC139530.3,SLC25A10	ENST00000331531,ENST00000350690,ENST00000545862,ENST00000570310,ENST00000571730,ENST00000573246,ENST00000574129	0.0273751	0.00917786	clu_38488_+.1	CassetteExon	TRUE
Celltype_NPC_vs_hESC	chr17	81719344	81719831	JUNC01068844	clu_38488_+	gt-AG	A	0	AC139530.3,SLC25A10	ENST00000331531,ENST00000350690,ENST00000545862,ENST00000570310,ENST00000571730,ENST00000573246,ENST00000574129	-0.0164463	0.00917786	clu_38488_+.1	CassetteExon	TRUE
Celltype_NPC_vs_hESC	chr17	81719887	81719976	JUNC01068847	clu_38488_+	GT-AG	DA	1	AC139530.3,SLC25A10	ENST00000331531,ENST00000350690,ENST00000545862,ENST00000570310,ENST00000571730,ENST00000573246,ENST00000574129	-0.012069	0.00917786	clu_38488_+.2	PossibleRI	FALSE
Celltype_NPC_vs_hESC	chr17	81977748	81979184	JUNC01070277	clu_38492_+	GT-AG	DA	1	ASPSCR1	ENST00000306729,ENST00000306739,ENST00000344865,ENST00000579684,ENST00000580534,ENST00000581484,ENST00000581647,ENST00000582019,ENST00000583503,ENST00000584454	0.0157575	1.73406e-06	clu_38492_+.1	Mixed	TRUE
Celltype_NPC_vs_hESC	chr17	81979239	81983554	JUNC01070314	clu_38492_+	GT-AG	DA	1	ASPSCR1	ENST00000306729,ENST00000306739,ENST00000344865,ENST00000579684,ENST00000580534,ENST00000581484,ENST00000581647,ENST00000582019,ENST00000583503,ENST00000584454	-0.0214397	1.73406e-06	clu_38492_+.1	Mixed	TRUE
Celltype_NPC_vs_hESC	chr17	81985607	82009037	JUNC01070342	clu_38494_+	GT-ag	DA	1	ASPSCR1	ENST00000306729,ENST00000306739,ENST00000344865,ENST00000579684,ENST00000580534,ENST00000581484,ENST00000581647,ENST00000582355,ENST00000583503,ENST00000584454	-0.0101645	4.66479e-11	clu_38494_+.1	Unknown	TRUE
Celltype_NPC_vs_hESC	chr17	81996846	82009037	JUNC01070384	clu_38494_+	GT-ag	DA	1	ASPSCR1	ENST00000306729,ENST00000306739,ENST00000344865,ENST00000580534,ENST00000582355,ENST00000583503,ENST00000584454	0.0154781	4.66479e-11	clu_38494_+.1	Unknown	TRUE
Celltype_NPC_vs_hESC	chr17	82009184	82009486	JUNC01070404	clu_38498_+	GT-AG	A	0	ASPSCR1	ENST00000306729,ENST00000306739,ENST00000577733,ENST00000578236,ENST00000580534,ENST00000581608,ENST00000582355,ENST00000583503,ENST00000584454,ENST00000585274	-0.0171846	0.00103265	clu_38498_+.1	A5SS	TRUE
Celltype_NPC_vs_hESC	chr17	82009191	82009486	JUNC01070407	clu_38498_+	GT-AG	DA	1	ASPSCR1	ENST00000306729,ENST00000306739,ENST00000577733,ENST00000578236,ENST00000580534,ENST00000581608,ENST00000582355,ENST00000583503,ENST00000584454,ENST00000585274	0.0171846	0.00103265	clu_38498_+.1	A5SS	TRUE
Celltype_NPC_vs_hESC	chr17	82028311	82028613	JUNC01070659	clu_38509_+	GT-AG	NDA	0	LRRC45	ENST00000306688,ENST00000581227,ENST00000583302	0.0170382	0.00107083	clu_38509_+.1	CassetteExon	TRUE
Celltype_NPC_vs_hESC	chr17	82029185	82029543	JUNC01070689	clu_38510_+	GT-AG	DA	1	LRRC45	ENST00000306688,ENST00000581227,ENST00000582083,ENST00000583302	0.0387822	3.3585e-06	clu_38510_+.1	Unknown	TRUE
Celltype_NPC_vs_hESC	chr17	82029185	82030065	JUNC01070693	clu_38510_+	GT-AG	DA	1	LRRC45	ENST00000306688,ENST00000581227,ENST00000582083,ENST00000583302	0.0116265	3.3585e-06	clu_38510_+.1	Unknown	TRUE
Celltype_NPC_vs_hESC	chr17	82029635	82030065	JUNC01070699	clu_38510_+	GT-AG	DA	1	LRRC45	ENST00000306688,ENST00000581227,ENST00000582083	-0.0457109	3.3585e-06	clu_38510_+.1	Unknown	TRUE
Celltype_NPC_vs_hESC	chr17	82028683	82029019	JUNC01070669	clu_38511_+	GT-AG	DA	1	LRRC45	ENST00000306688,ENST00000581227,ENST00000582083,ENST00000583302	-0.0362333	0.0196428	clu_38511_+.1	A3SS	FALSE
Celltype_NPC_vs_hESC	chr17	82028683	82029093	JUNC01070671	clu_38511_+	GT-AG	DA	1	LRRC45	ENST00000306688,ENST00000581227,ENST00000582083,ENST00000583302	0.0362333	0.0196428	clu_38511_+.1	A3SS	FALSE
Celltype_NPC_vs_hESC	chr17	82031796	82032387	JUNC01070735	clu_38514_+	GT-AG	DA	1	RAC3	ENST00000306897,ENST00000580965,ENST00000584341	0.115056	1.31787e-28	clu_38514_+.1	PossibleRI	FALSE
Celltype_NPC_vs_hESC	chr17	82032458	82032711	JUNC01070745	clu_38514_+	GT-AG	DA	1	RAC3	ENST00000306897,ENST00000580965,ENST00000584341	-0.107049	1.31787e-28	clu_38514_+.2	A5SS	FALSE
Celltype_NPC_vs_hESC	chr17	82033599	82033699	JUNC01070778	clu_38517_+	GT-AG	DA	1	RAC3	ENST00000306897,ENST00000580965,ENST00000584341,ENST00000585014	0.030533	2.6792e-08	clu_38517_+.1	A5SS	TRUE
Celltype_NPC_vs_hESC	chr17	82033603	82033699	JUNC01070780	clu_38517_+	GT-AG	A	0	RAC3	ENST00000306897,ENST00000580965,ENST00000584341,ENST00000585014	-0.030533	2.6792e-08	clu_38517_+.1	A5SS	TRUE
Celltype_NPC_vs_hESC	chr17	82051964	82052375	JUNC01071016	clu_38519_+	GT-AG	DA	1	GPS1	ENST00000306823,ENST00000320548,ENST00000392358,ENST00000578392,ENST00000578552,ENST00000578642,ENST00000580141,ENST00000580627,ENST00000580716,ENST00000580723,ENST00000581418,ENST00000581578,ENST00000582327,ENST00000583009,ENST00000583641,ENST00000583885,ENST00000583961,ENST00000584229,ENST00000584460,ENST00000585084,ENST00000623691,ENST00000623761,ENST00000624957	-0.0145847	9.65425e-18	clu_38519_+.1	Mixed	TRUE
Celltype_NPC_vs_hESC	chr17	82051964	82053274	JUNC01071026	clu_38519_+	GT-AG	DA	1	GPS1	ENST00000306823,ENST00000320548,ENST00000392357,ENST00000392358,ENST00000578392,ENST00000578552,ENST00000578642,ENST00000580141,ENST00000580627,ENST00000580716,ENST00000580723,ENST00000581418,ENST00000581578,ENST00000582327,ENST00000583009,ENST00000583641,ENST00000583885,ENST00000583961,ENST00000584229,ENST00000584460,ENST00000585084,ENST00000623691,ENST00000623761,ENST00000624957	0.112207	9.65425e-18	clu_38519_+.1	Mixed	TRUE
Celltype_NPC_vs_hESC	chr17	82052459	82053274	JUNC01071038	clu_38519_+	GT-AG	DA	1	GPS1	ENST00000306823,ENST00000320548,ENST00000392357,ENST00000392358,ENST00000578392,ENST00000578552,ENST00000578642,ENST00000580141,ENST00000580627,ENST00000580716,ENST00000580723,ENST00000581418,ENST00000581578,ENST00000582327,ENST00000583009,ENST00000583641,ENST00000583885,ENST00000583961,ENST00000584229,ENST00000584460,ENST00000585084,ENST00000623691,ENST00000623761,ENST00000624957	-0.0665635	9.65425e-18	clu_38519_+.1	Mixed	TRUE
Celltype_NPC_vs_hESC	chr20	64213647	64217067	JUNC01512497	clu_3852_+	GT-AG	DA	1	MYT1	ENST00000328439,ENST00000360149,ENST00000536311,ENST00000622439,ENST00000650655	-0.119386	0.00114415	clu_3852_+.1	PossibleRI	FALSE
Celltype_NPC_vs_hESC	chr20	64217281	64218830	JUNC01512507	clu_3852_+	GT-AG	DA	1	MYT1	ENST00000328439,ENST00000360149,ENST00000536311,ENST00000622439,ENST00000650655	0.195946	0.00114415	clu_3852_+.2	A3SS	FALSE
Celltype_NPC_vs_hESC	chr20	64217281	64218911	JUNC01512509	clu_3852_+	GT-AG	DA	1	MYT1	ENST00000328439,ENST00000360149,ENST00000536311,ENST00000622439,ENST00000650655	-0.0765597	0.00114415	clu_3852_+.2	A3SS	FALSE
Celltype_NPC_vs_hESC	chr17	82054049	82054498	JUNC01071057	clu_38522_+	GT-AG	DA	1	GPS1	ENST00000306823,ENST00000320548,ENST00000392357,ENST00000392358,ENST00000578392,ENST00000578552,ENST00000580141,ENST00000580627,ENST00000580716,ENST00000580723,ENST00000581418,ENST00000581578,ENST00000582327,ENST00000583009,ENST00000583641,ENST00000583885,ENST00000583961,ENST00000584460,ENST00000585084,ENST00000623691,ENST00000623761,ENST00000624957	0.0293188	6.64234e-06	clu_38522_+.1	A3SS	FALSE
Celltype_NPC_vs_hESC	chr17	82054049	82054510	JUNC01071059	clu_38522_+	GT-AG	DA	1	GPS1	ENST00000306823,ENST00000320548,ENST00000392357,ENST00000392358,ENST00000578392,ENST00000578552,ENST00000580141,ENST00000580627,ENST00000580716,ENST00000580723,ENST00000581418,ENST00000581578,ENST00000582327,ENST00000583009,ENST00000583641,ENST00000583885,ENST00000583961,ENST00000584460,ENST00000585084,ENST00000623691,ENST00000623761,ENST00000624957	-0.0293188	6.64234e-06	clu_38522_+.1	A3SS	FALSE
Celltype_NPC_vs_hESC	chr17	82054975	82055162	JUNC01071080	clu_38524_+	GT-AG	DA	1	GPS1	ENST00000306823,ENST00000320548,ENST00000392357,ENST00000392358,ENST00000578279,ENST00000578552,ENST00000580141,ENST00000584460,ENST00000623691,ENST00000623761,ENST00000624957	0.0148272	0.0100645	clu_38524_+.1	A3SS	FALSE
Celltype_NPC_vs_hESC	chr17	82054975	82055165	JUNC01071082	clu_38524_+	GT-AG	DA	1	GPS1	ENST00000306823,ENST00000320548,ENST00000392357,ENST00000392358,ENST00000578279,ENST00000578552,ENST00000580141,ENST00000584460,ENST00000623691,ENST00000623761,ENST00000624957	-0.0148272	0.0100645	clu_38524_+.1	A3SS	FALSE
Celltype_NPC_vs_hESC	chr17	82055222	82055740	JUNC01071088	clu_38525_+	GT-AG	DA	1	GPS1	ENST00000306823,ENST00000320548,ENST00000392357,ENST00000392358,ENST00000578279,ENST00000578552,ENST00000580141,ENST00000584460,ENST00000623691,ENST00000623761,ENST00000624957	0.0184409	0.000249633	clu_38525_+.1	CassetteExon	TRUE
Celltype_NPC_vs_hESC	chr17	82055825	82056001	JUNC01071097	clu_38525_+	GT-AG	DA	1	GPS1	ENST00000306823,ENST00000320548,ENST00000392357,ENST00000392358,ENST00000578279,ENST00000578552,ENST00000580141,ENST00000584460,ENST00000623691,ENST00000623761,ENST00000624957	-0.0221318	0.000249633	clu_38525_+.1	CassetteExon	TRUE
Celltype_NPC_vs_hESC	chr17	82418740	82419749	JUNC01073467	clu_38534_+	GT-AG	DA	1	HEXD	ENST00000327949,ENST00000337014,ENST00000577944,ENST00000578775,ENST00000580235,ENST00000581482,ENST00000582315,ENST00000583978,ENST00000644886	-0.0171813	0.0236935	clu_38534_+.1	Mixed	TRUE
Celltype_NPC_vs_hESC	chr17	82418740	82419753	JUNC01073469	clu_38534_+	GT-AG	D	0	HEXD	ENST00000327949,ENST00000337014,ENST00000577944,ENST00000578775,ENST00000580235,ENST00000581482,ENST00000582315,ENST00000583978,ENST00000644886	0.0105283	0.0236935	clu_38534_+.1	Mixed	TRUE
Celltype_NPC_vs_hESC	chr17	82419801	82424419	JUNC01073479	clu_38535_+	GT-AG	A	0	HEXD	ENST00000581482,ENST00000582315,ENST00000644009,ENST00000644886	-0.0130365	3.62591e-08	clu_38535_+.1	Mixed	TRUE
Celltype_NPC_vs_hESC	chr17	82428127	82428558	JUNC01073557	clu_38535_+	gt-AG	DA	1	HEXD	ENST00000327949,ENST00000337014,ENST00000577944,ENST00000578632,ENST00000578775,ENST00000580235,ENST00000581482,ENST00000582315,ENST00000644009,ENST00000644886	0.0173046	3.62591e-08	clu_38535_+.1	Mixed	TRUE
Celltype_NPC_vs_hESC	chr17	82437363	82439631	JUNC01073616	clu_38539_+	GT-AG	DA	1	HEXD	ENST00000327949,ENST00000337014,ENST00000577944,ENST00000578130,ENST00000578616,ENST00000578775,ENST00000582429,ENST00000585077,ENST00000644009,ENST00000644886	0.0121847	5.60377e-09	clu_38539_+.1	Mixed	TRUE
Celltype_NPC_vs_hESC	chr17	82439713	82440473	JUNC01073638	clu_38539_+	GT-AG	DA	1	HEXD	ENST00000327949,ENST00000337014,ENST00000577944,ENST00000578130,ENST00000578616,ENST00000578775,ENST00000582131,ENST00000582429,ENST00000583354,ENST00000585077,ENST00000644009,ENST00000644886	0.0100506	5.60377e-09	clu_38539_+.1	Mixed	TRUE
Celltype_NPC_vs_hESC	chr17	82439713	82440997	JUNC01073641	clu_38539_+	GT-AG	DA	1	HEXD	ENST00000327949,ENST00000337014,ENST00000577944,ENST00000578130,ENST00000578616,ENST00000578775,ENST00000582131,ENST00000582429,ENST00000583354,ENST00000585077,ENST00000644009,ENST00000644886	0.0705657	5.60377e-09	clu_38539_+.1	Mixed	TRUE
Celltype_NPC_vs_hESC	chr17	82440334	82440473	JUNC01073660	clu_38539_+	GT-AG	DA	1	HEXD	ENST00000327949,ENST00000337014,ENST00000577944,ENST00000578616,ENST00000578775,ENST00000582131,ENST00000582429,ENST00000583354,ENST00000585077,ENST00000644009,ENST00000644886	-0.0262123	5.60377e-09	clu_38539_+.1	Mixed	TRUE
Celltype_NPC_vs_hESC	chr17	82440334	82440997	JUNC01073663	clu_38539_+	GT-AG	DA	1	HEXD	ENST00000327949,ENST00000337014,ENST00000577944,ENST00000578130,ENST00000578616,ENST00000578775,ENST00000582131,ENST00000582429,ENST00000583354,ENST00000585077,ENST00000644009,ENST00000644886	-0.0478933	5.60377e-09	clu_38539_+.1	Mixed	TRUE
Celltype_NPC_vs_hESC	chr17	82440613	82440997	JUNC01073666	clu_38539_+	GT-AG	DA	1	HEXD	ENST00000327949,ENST00000337014,ENST00000577944,ENST00000578130,ENST00000578616,ENST00000578775,ENST00000582131,ENST00000582429,ENST00000583354,ENST00000644009,ENST00000644886	-0.0176167	5.60377e-09	clu_38539_+.1	Mixed	TRUE
Celltype_NPC_vs_hESC	chr17	82458508	82459992	JUNC01073983	clu_38542_+	GT-AG	DA	1	NARF	ENST00000309794,ENST00000345415,ENST00000374611,ENST00000390006,ENST00000412079,ENST00000457415,ENST00000577410,ENST00000577432,ENST00000577812,ENST00000578082,ENST00000579198,ENST00000580296,ENST00000580748,ENST00000581202,ENST00000581743,ENST00000581795,ENST00000582585,ENST00000582907,ENST00000583181,ENST00000584192,ENST00000584411	0.0478481	1.67377e-06	clu_38542_+.1	A5SS	FALSE
Celltype_NPC_vs_hESC	chr17	82458830	82459992	JUNC01073998	clu_38542_+	GT-AG	DA	1	NARF	ENST00000309794,ENST00000345415,ENST00000374611,ENST00000390006,ENST00000412079,ENST00000457415,ENST00000577410,ENST00000577432,ENST00000577812,ENST00000578082,ENST00000579198,ENST00000580296,ENST00000580748,ENST00000581202,ENST00000581743,ENST00000581795,ENST00000582585,ENST00000582907,ENST00000583181,ENST00000584192,ENST00000584411	-0.0478481	1.67377e-06	clu_38542_+.1	A5SS	FALSE
Celltype_NPC_vs_hESC	chr17	82468896	82472564	JUNC01074058	clu_38545_+	GT-AG	DA	1	NARF	ENST00000309794,ENST00000345415,ENST00000374611,ENST00000390006,ENST00000412079,ENST00000457415,ENST00000577410,ENST00000577432,ENST00000577812,ENST00000578082,ENST00000579083,ENST00000580296,ENST00000581202,ENST00000581743,ENST00000581795,ENST00000582907,ENST00000584192,ENST00000584411	0.024814	0.0133901	clu_38545_+.1	CassetteExon	FALSE
Celltype_NPC_vs_hESC	chr17	82472698	82478800	JUNC01074073	clu_38545_+	GT-AG	DA	1	NARF	ENST00000309794,ENST00000345415,ENST00000374611,ENST00000390006,ENST00000412079,ENST00000457415,ENST00000577410,ENST00000577432,ENST00000577812,ENST00000578082,ENST00000579083,ENST00000581202,ENST00000581743,ENST00000581795,ENST00000582907	-0.0161957	0.0133901	clu_38545_+.1	CassetteExon	FALSE
Celltype_NPC_vs_hESC	chr17	82481211	82483716	JUNC01074114	clu_38547_+	GT-AG	DA	1	NARF	ENST00000309794,ENST00000345415,ENST00000374611,ENST00000390006,ENST00000412079,ENST00000457415,ENST00000577432,ENST00000577812,ENST00000581202,ENST00000581795,ENST00000582907,ENST00000584445,ENST00000584513,ENST00000584965	0.0113042	1.54717e-05	clu_38547_+.1	A5SS	FALSE
Celltype_NPC_vs_hESC	chr17	82483304	82483716	JUNC01074131	clu_38547_+	gt-AG	DA	1	NARF	ENST00000309794,ENST00000345415,ENST00000374611,ENST00000390006,ENST00000412079,ENST00000457415,ENST00000577432,ENST00000577812,ENST00000581202,ENST00000581795,ENST00000582907,ENST00000584445,ENST00000584513,ENST00000584965	-0.0113042	1.54717e-05	clu_38547_+.1	A5SS	FALSE
Celltype_NPC_vs_hESC	chr17	82520307	82563354	JUNC01074200	clu_38551_+	GT-AG	DA	1	FOXK2	ENST00000335255,ENST00000473637,ENST00000526383,ENST00000527313,ENST00000531030,ENST00000570585	0.0140027	0.00427632	clu_38551_+.1	PossibleRI	FALSE
Celltype_NPC_vs_hESC	chr17	82563548	82568054	JUNC01074227	clu_38551_+	GT-AG	DA	1	FOXK2	ENST00000335255,ENST00000473637,ENST00000526383,ENST00000527313,ENST00000531030,ENST00000570585	-0.0144315	0.00427632	clu_38551_+.2	CassetteExon	FALSE
Celltype_NPC_vs_hESC	chr17	82716896	82718906	JUNC01074753	clu_38555_+	GT-AG	DA	1	FN3KRP	ENST00000269373,ENST00000573158,ENST00000574206,ENST00000574356,ENST00000574832,ENST00000577128	-0.0243294	0.00139513	clu_38555_+.1	PossibleRI	FALSE
Celltype_NPC_vs_hESC	chr17	82719057	82720272	JUNC01074776	clu_38555_+	GT-AG	DA	1	FN3KRP	ENST00000269373,ENST00000571482,ENST00000573158,ENST00000574206,ENST00000574356,ENST00000574832,ENST00000577128	0.0156331	0.00139513	clu_38555_+.2	CassetteExon	TRUE
Celltype_NPC_vs_hESC	chr17	82720363	82722804	JUNC01074796	clu_38555_+	GT-AG	DA	1	FN3KRP	ENST00000269373,ENST00000571482,ENST00000573158,ENST00000574206,ENST00000574356,ENST00000574832,ENST00000576363,ENST00000577128	0.0107665	0.00139513	clu_38555_+.2	CassetteExon	TRUE
Celltype_NPC_vs_hESC	chr17	82937360	82938049	JUNC01075480	clu_38592_+	GT-AG	DA	1	TBCD	ENST00000355528,ENST00000539345,ENST00000573364,ENST00000575132,ENST00000576432,ENST00000576603,ENST00000576677,ENST00000576691,ENST00000577051	0.0142444	5.49204e-12	clu_38592_+.2	Mixed	TRUE
Celltype_NPC_vs_hESC	chr17	82938136	82939367	JUNC01075490	clu_38592_+	GT-AG	DA	1	TBCD	ENST00000355528,ENST00000539345,ENST00000575132,ENST00000576432,ENST00000576603,ENST00000576677,ENST00000576691,ENST00000577051	-0.0102266	5.49204e-12	clu_38592_+.2	Mixed	TRUE
Celltype_NPC_vs_hESC	chrX	311627	312532	JUNC02410345	clu_38600_-	GT-AG	A	0	GTPBP6	ENST00000326153,ENST00000485332	-0.0162185	0.0134689	clu_38600_-.1	Mixed	TRUE
Celltype_NPC_vs_hESC	chrX	311627	312766	JUNC02410350	clu_38600_-	GT-AG	DA	1	GTPBP6	ENST00000326153,ENST00000485332	0.0111091	0.0134689	clu_38600_-.1	Mixed	TRUE
Celltype_NPC_vs_hESC	chrX	361590	362255	JUNC02411163	clu_38609_-	GT-AG	DA	1	PPP2R3B	ENST00000381625,ENST00000390665,ENST00000445792	-0.0152315	5.31821e-08	clu_38609_-.1	Mixed	FALSE
Celltype_NPC_vs_hESC	chrX	361590	373532	JUNC02411167	clu_38609_-	GT-AG	DA	1	PPP2R3B	ENST00000381625,ENST00000390665,ENST00000445792	0.0370813	5.31821e-08	clu_38609_-.1	Mixed	FALSE
Celltype_NPC_vs_hESC	chrX	361590	386368	JUNC02411177	clu_38609_-	GT-AG	DA	1	PPP2R3B	ENST00000381625,ENST00000390665,ENST00000445792	-0.0123926	5.31821e-08	clu_38609_-.1	Mixed	FALSE
Celltype_NPC_vs_hESC	chr20	64255870	64258767	JUNC01512620	clu_3862_+	GT-AG	DA	1	PCMTD2	ENST00000299468,ENST00000308824,ENST00000369758,ENST00000609297,ENST00000609372,ENST00000609764,ENST00000610196	-0.0456593	3.86161e-13	clu_3862_+.1	Mixed	TRUE
Celltype_NPC_vs_hESC	chr20	64255870	64259942	JUNC01512624	clu_3862_+	GT-AG	DA	1	PCMTD2	ENST00000299468,ENST00000308824,ENST00000369758,ENST00000609297,ENST00000609372,ENST00000609764,ENST00000610196	0.0663669	3.86161e-13	clu_3862_+.1	Mixed	TRUE
Celltype_NPC_vs_hESC	chr20	64257051	64259942	JUNC01512655	clu_3862_+	gt-AG	DA	1	PCMTD2	ENST00000299468,ENST00000308824,ENST00000369758,ENST00000609297,ENST00000609372,ENST00000609764,ENST00000610196	0.0627453	3.86161e-13	clu_3862_+.1	Mixed	TRUE
Celltype_NPC_vs_hESC	chr20	64258882	64259942	JUNC01512665	clu_3862_+	GT-AG	DA	1	PCMTD2	ENST00000299468,ENST00000308824,ENST00000369758,ENST00000609297,ENST00000609372,ENST00000609764,ENST00000610196	-0.0683374	3.86161e-13	clu_3862_+.1	Mixed	TRUE
Celltype_NPC_vs_hESC	chr20	64259305	64259942	JUNC01512670	clu_3862_+	GT-AG	A	0	PCMTD2	ENST00000299468,ENST00000308824,ENST00000369758,ENST00000609297,ENST00000609372,ENST00000609764,ENST00000610196	-0.0141109	3.86161e-13	clu_3862_+.1	Mixed	TRUE
Celltype_NPC_vs_hESC	chrX	1419114	1421658	JUNC02413281	clu_38622_-	GT-AG	DA	1	ASMTL	ENST00000381317,ENST00000381333,ENST00000534940	0.0281591	4.82068e-09	clu_38622_-.1	A3SS	TRUE
Celltype_NPC_vs_hESC	chrX	1419453	1421658	JUNC02413287	clu_38622_-	GT-AG	D	0	ASMTL	ENST00000381317,ENST00000381333,ENST00000534940	-0.0281591	4.82068e-09	clu_38622_-.1	A3SS	TRUE
Celltype_NPC_vs_hESC	chrX	1421842	1425525	JUNC02413301	clu_38623_-	GT-AG	DA	1	ASMTL	ENST00000381317,ENST00000381333,ENST00000534940	0.0547578	1.23927e-10	clu_38623_-.1	A3SS	TRUE
Celltype_NPC_vs_hESC	chrX	1423507	1425525	JUNC02413312	clu_38623_-	GT-AG	D	0	ASMTL	ENST00000381317,ENST00000381333,ENST00000534940	-0.0547578	1.23927e-10	clu_38623_-.1	A3SS	TRUE
Celltype_NPC_vs_hESC	chrX	1435758	1439097	JUNC02413371	clu_38627_-	GT-AG	DA	1	ASMTL	ENST00000381317,ENST00000381333,ENST00000534940	0.0134148	0.0105358	clu_38627_-.1	CassetteExon	TRUE
Celltype_NPC_vs_hESC	chrX	2266947	2291502	JUNC02414003	clu_38631_-	GT-AG	DA	1	DHRSX	ENST00000334651,ENST00000412516,ENST00000441131,ENST00000444280,ENST00000478825	-0.0174405	2.20394e-39	clu_38631_-.1	Mixed	TRUE
Celltype_NPC_vs_hESC	chrX	2425304	2500311	JUNC02414177	clu_38631_-	GT-AG	DA	1	DHRSX,ZBED1	ENST00000334651,ENST00000381218,ENST00000381222,ENST00000381223,ENST00000412516,ENST00000430536,ENST00000441131,ENST00000444280,ENST00000461691,ENST00000478825,ENST00000652001	0.0210237	2.20394e-39	clu_38631_-.2	Mixed	TRUE
Celltype_NPC_vs_hESC	chrX	2425304	2500817	JUNC02414179	clu_38631_-	GT-AG	DA	1	DHRSX,ZBED1	ENST00000334651,ENST00000381222,ENST00000381223,ENST00000412516,ENST00000430536,ENST00000441131,ENST00000444280,ENST00000461691,ENST00000478825,ENST00000652001	-0.0280466	2.20394e-39	clu_38631_-.2	Mixed	TRUE
Celltype_NPC_vs_hESC	chrX	2490769	2500311	JUNC02414235	clu_38631_-	GT-AG	NDA	0	DHRSX,ZBED1	ENST00000334651,ENST00000381218,ENST00000381222,ENST00000381223,ENST00000412516,ENST00000430536,ENST00000441131,ENST00000444280,ENST00000461691,ENST00000478825,ENST00000652001	0.010732	2.20394e-39	clu_38631_-.2	Mixed	TRUE
Celltype_NPC_vs_hESC	chrX	2490772	2500311	JUNC02414245	clu_38631_-	GT-AG	DA	1	DHRSX,ZBED1	ENST00000334651,ENST00000381218,ENST00000381222,ENST00000381223,ENST00000412516,ENST00000430536,ENST00000441131,ENST00000444280,ENST00000461691,ENST00000478825,ENST00000652001	0.0378001	2.20394e-39	clu_38631_-.2	Mixed	TRUE
Celltype_NPC_vs_hESC	chrX	2949727	2953143	JUNC02415150	clu_38644_-	GT-AG	DA	1	ARSE	ENST00000381134,ENST00000438544,ENST00000483425,ENST00000540563,ENST00000545496	-0.217857	1.46968e-05	clu_38644_-.1	A3SS	TRUE
Celltype_NPC_vs_hESC	chrX	2952560	2953143	JUNC02415155	clu_38644_-	GT-NN	D	0	ARSE	ENST00000381134,ENST00000438544,ENST00000483425,ENST00000540563,ENST00000545496	0.217857	1.46968e-05	clu_38644_-.1	A3SS	TRUE
Celltype_NPC_vs_hESC	chrX	2960420	2964224	JUNC02415192	clu_38647_-	GT-AG	DA	1	ARSE	ENST00000381134,ENST00000438544,ENST00000496095,ENST00000540563,ENST00000545496	-0.417179	1.0908e-19	clu_38647_-.1	Mixed	FALSE
Celltype_NPC_vs_hESC	chrX	2960420	2968149	JUNC02415194	clu_38647_-	GT-AG	DA	1	ARSE	ENST00000381134,ENST00000496095,ENST00000540563,ENST00000545496	0.493998	1.0908e-19	clu_38647_-.1	Mixed	FALSE
Celltype_NPC_vs_hESC	chrX	2960468	2964224	JUNC02415198	clu_38647_-	GT-AG	DA	1	ARSE	ENST00000381134,ENST00000438544,ENST00000496095,ENST00000540563,ENST00000545496	-0.0768197	1.0908e-19	clu_38647_-.1	Mixed	FALSE
Celltype_NPC_vs_hESC	chrX	3608945	3612177	JUNC02415441	clu_38654_-	GT-AG	DA	1	PRKX	ENST00000262848,ENST00000462736,ENST00000496648	0.105159	3.26601e-14	clu_38654_-.1	A3SS	FALSE
Celltype_NPC_vs_hESC	chrX	3611334	3612177	JUNC02415453	clu_38654_-	GT-AG	DA	1	PRKX	ENST00000262848,ENST00000462736,ENST00000496648	-0.103726	3.26601e-14	clu_38654_-.1	A3SS	FALSE
Celltype_NPC_vs_hESC	chrX	3674766	3712486	JUNC02415544	clu_38659_-	GT-AG	A	0	PRKX	ENST00000262848	0.0200103	0.00068656	clu_38659_-.1	Unknown	TRUE
Celltype_NPC_vs_hESC	chrX	3674766	3713088	JUNC02415550	clu_38659_-	GT-AG	DA	1	PRKX	ENST00000262848	-0.014191	0.00068656	clu_38659_-.1	Unknown	TRUE
Celltype_NPC_vs_hESC	chrX	3817778	3818442	JUNC02415662	clu_38660_-	NN-AG	DA	1	BX890604.2	ENST00000425492,ENST00000461011,ENST00000469903,ENST00000471090,ENST00000475317,ENST00000483854,ENST00000648217	0.0379205	8.35924e-46	clu_38660_-.1	Mixed	TRUE
Celltype_NPC_vs_hESC	chrX	3818500	3818657	JUNC02415689	clu_38660_-	GT-AG	DA	1	BX890604.2	ENST00000425492,ENST00000461011,ENST00000469903,ENST00000471090,ENST00000475317,ENST00000483854,ENST00000648217	0.0327705	8.35924e-46	clu_38660_-.1	Mixed	TRUE
Celltype_NPC_vs_hESC	chrX	3818500	3822374	JUNC02415698	clu_38660_-	GT-AG	DA	1	BX890604.2	ENST00000425492,ENST00000461011,ENST00000469903,ENST00000471090,ENST00000475317,ENST00000483854,ENST00000486571,ENST00000648217	-0.0297066	8.35924e-46	clu_38660_-.1	Mixed	TRUE
Celltype_NPC_vs_hESC	chrX	3818500	3829364	JUNC02415722	clu_38660_-	GT-AG	DA	1	BX890604.2	ENST00000425492,ENST00000461011,ENST00000469903,ENST00000471090,ENST00000475317,ENST00000483854,ENST00000486571,ENST00000490920,ENST00000648217	0.0102922	8.35924e-46	clu_38660_-.1	Mixed	TRUE
Celltype_NPC_vs_hESC	chrX	3818703	3822374	JUNC02415768	clu_38660_-	GT-AG	DA	1	BX890604.2	ENST00000425492,ENST00000461011,ENST00000469903,ENST00000471090,ENST00000475317,ENST00000483854,ENST00000486571,ENST00000648217	0.0106959	8.35924e-46	clu_38660_-.1	Mixed	TRUE
Celltype_NPC_vs_hESC	chrX	3818703	3828506	JUNC02415782	clu_38660_-	GT-AG	DA	1	BX890604.2	ENST00000425492,ENST00000471090,ENST00000475317,ENST00000483854,ENST00000486571,ENST00000648217	0.0192872	8.35924e-46	clu_38660_-.1	Mixed	TRUE
Celltype_NPC_vs_hESC	chrX	3822580	3824234	JUNC02415891	clu_38660_-	GT-AG	DA	1	BX890604.2	ENST00000425492,ENST00000471090,ENST00000475317,ENST00000483854,ENST00000486571,ENST00000648217	-0.0326743	8.35924e-46	clu_38660_-.1	Mixed	TRUE
Celltype_NPC_vs_hESC	chrX	3822580	3825088	JUNC02415896	clu_38660_-	GT-AG	DA	1	BX890604.2	ENST00000425492,ENST00000469903,ENST00000471090,ENST00000475317,ENST00000483854,ENST00000486571,ENST00000648217	-0.010587	8.35924e-46	clu_38660_-.1	Mixed	TRUE
Celltype_NPC_vs_hESC	chrX	3860996	3862650	JUNC02416241	clu_38660_-	GT-AG	DA	1	BX890604.2	ENST00000381108,ENST00000456563,ENST00000648217,ENST00000650456,ENST00000650538	-0.0252292	8.35924e-46	clu_38660_-.1	Mixed	TRUE
Celltype_NPC_vs_hESC	chrX	5903866	5909054	JUNC02416654	clu_38664_-	GT-AG	DA	1	NLGN4X	ENST00000275857,ENST00000381092,ENST00000381093,ENST00000381095,ENST00000538097	-0.0157072	1.208e-06	clu_38664_-.1	PossibleRI	FALSE
Celltype_NPC_vs_hESC	chrX	6029432	6150995	JUNC02416703	clu_38664_-	GT-AG	DA	1	NLGN4X	ENST00000275857,ENST00000381092,ENST00000381093,ENST00000381095,ENST00000538097	0.0113653	1.208e-06	clu_38664_-.2	Mixed	TRUE
Celltype_NPC_vs_hESC	chrX	6151771	6226635	JUNC02416744	clu_38665_-	GT-AG	DA	1	NLGN4X	ENST00000275857,ENST00000381092,ENST00000381093,ENST00000381095,ENST00000469740,ENST00000483337	0.198759	3.4664e-58	clu_38665_-.1	Unknown	TRUE
Celltype_NPC_vs_hESC	chrX	6151771	6226866	JUNC02416746	clu_38665_-	GT-AG	A	0	NLGN4X	ENST00000275857,ENST00000381092,ENST00000381093,ENST00000381095,ENST00000469740,ENST00000483337	0.120185	3.4664e-58	clu_38665_-.1	Unknown	TRUE
Celltype_NPC_vs_hESC	chrX	6151771	6226880	JUNC02416748	clu_38665_-	GT-AG	DA	1	NLGN4X	ENST00000275857,ENST00000381092,ENST00000381093,ENST00000381095,ENST00000469740,ENST00000483337	0.180418	3.4664e-58	clu_38665_-.1	Unknown	TRUE
Celltype_NPC_vs_hESC	chrX	6151771	6228541	JUNC02416760	clu_38665_-	GT-AG	DA	1	NLGN4X	ENST00000275857,ENST00000381092,ENST00000381093,ENST00000381095,ENST00000469740,ENST00000483337	-0.506169	3.4664e-58	clu_38665_-.1	Unknown	TRUE
Celltype_NPC_vs_hESC	chrX	7105838	7116966	JUNC02417059	clu_38670_-	NN-AG	DA	1	PUDP	ENST00000381077,ENST00000412827,ENST00000424830,ENST00000486446,ENST00000498474,ENST00000540122	-0.0128041	0.00317336	clu_38670_-.1	Mixed	TRUE
Celltype_NPC_vs_hESC	chrX	7105838	7148053	JUNC02417066	clu_38670_-	GT-AG	DA	1	PUDP	ENST00000381077,ENST00000412827,ENST00000424830,ENST00000486446,ENST00000498474,ENST00000540122	0.020306	0.00317336	clu_38670_-.1	Mixed	TRUE
Celltype_NPC_vs_hESC	chrX	7902141	7912028	JUNC02417436	clu_38672_-	GT-AG	DA	1	PNPLA4	ENST00000381042,ENST00000442940,ENST00000444736,ENST00000537427	0.0136423	0.0241583	clu_38672_-.1	Mixed	TRUE
Celltype_NPC_vs_hESC	chrX	7902141	7921713	JUNC02417439	clu_38672_-	GT-AG	NDA	0	PNPLA4	ENST00000381042,ENST00000442940,ENST00000444736,ENST00000537427	-0.0103277	0.0241583	clu_38672_-.1	Mixed	TRUE
Celltype_NPC_vs_hESC	chrX	7922098	7925940	JUNC02417461	clu_38674_-	GT-AG	DA	1	PNPLA4	ENST00000381042,ENST00000442940,ENST00000444736,ENST00000537427	-0.025634	0.000956291	clu_38674_-.1	PossibleRI	FALSE
Celltype_NPC_vs_hESC	chrX	7926132	7927286	JUNC02417472	clu_38674_-	GT-AG	DA	1	PNPLA4	ENST00000381042,ENST00000442940,ENST00000444736,ENST00000537427	0.0659241	0.000956291	clu_38674_-.2	Unknown	FALSE
Celltype_NPC_vs_hESC	chrX	7926132	7927671	JUNC02417474	clu_38674_-	GT-AG	DA	1	PNPLA4	ENST00000381042,ENST00000442940,ENST00000444736,ENST00000537427	-0.0293095	0.000956291	clu_38674_-.2	Unknown	FALSE
Celltype_NPC_vs_hESC	chrX	7926132	7927686	JUNC02417476	clu_38674_-	GT-AG	DA	1	PNPLA4	ENST00000381042,ENST00000442940,ENST00000444736,ENST00000537427	-0.0150129	0.000956291	clu_38674_-.2	Unknown	FALSE
Celltype_NPC_vs_hESC	chrX	8554098	8568232	JUNC02417750	clu_38679_-	GT-AG	DA	1	ANOS1	ENST00000262648,ENST00000488294	0.116577	8.99387e-20	clu_38679_-.1	Unknown	TRUE
Celltype_NPC_vs_hESC	chrX	8566212	8568232	JUNC02417757	clu_38679_-	GT-AG	DA	1	ANOS1	ENST00000262648,ENST00000488294	-0.119126	8.99387e-20	clu_38679_-.1	Unknown	TRUE
Celltype_NPC_vs_hESC	chr16	14720	14993	JUNC00814783	clu_3868_-	NN-AG	A	0	WASH4P	ENST00000564273	-0.142738	0.0204033	clu_3868_-.1	A5SS	TRUE
Celltype_NPC_vs_hESC	chr16	14720	15481	JUNC00814785	clu_3868_-	GT-AG	DA	1	WASH4P	ENST00000564273	0.142738	0.0204033	clu_3868_-.1	A5SS	TRUE
Celltype_NPC_vs_hESC	chrX	8587978	8597034	JUNC02417796	clu_38683_-	GT-AG	DA	1	ANOS1	ENST00000262648	0.0115686	2.76174e-05	clu_38683_-.1	A3SS	TRUE
Celltype_NPC_vs_hESC	chrX	8593363	8597034	JUNC02417800	clu_38683_-	GT-AG	D	0	ANOS1	ENST00000262648	-0.0115686	2.76174e-05	clu_38683_-.1	A3SS	TRUE
Celltype_NPC_vs_hESC	chrX	8623670	8684847	JUNC02417826	clu_38685_-	GT-AG	A	0	ANOS1	ENST00000262648	0.0296727	2.02896e-14	clu_38685_-.1	Mixed	TRUE
Celltype_NPC_vs_hESC	chrX	8623670	8699698	JUNC02417831	clu_38685_-	GT-AG	DA	1	ANOS1	ENST00000262648	-0.0326659	2.02896e-14	clu_38685_-.1	Mixed	TRUE
Celltype_NPC_vs_hESC	chr16	15633	16290	JUNC00814795	clu_3869_-	GT-AG	DA	1	WASH4P	ENST00000564273	0.0586378	0.0105343	clu_3869_-.1	A3SS	TRUE
Celltype_NPC_vs_hESC	chr16	15993	16290	JUNC00814801	clu_3869_-	GT-AG	D	0	WASH4P	ENST00000564273	-0.0586378	0.0105343	clu_3869_-.1	A3SS	TRUE
Celltype_NPC_vs_hESC	chrX	9746153	9759332	JUNC02418338	clu_38691_-	GT-AG	NDA	0	GPR143	ENST00000431126,ENST00000447366,ENST00000467482,ENST00000480178	-0.0130939	0.0204339	clu_38691_-.1	CassetteExon	TRUE
Celltype_NPC_vs_hESC	chrX	9748666	9759332	JUNC02418352	clu_38691_-	GT-AG	DA	1	GPR143	ENST00000431126,ENST00000447366,ENST00000467482,ENST00000480178	0.0258946	0.0204339	clu_38691_-.1	CassetteExon	TRUE
Celltype_NPC_vs_hESC	chrX	9760826	9778578	JUNC02418386	clu_38693_-	NN-AG	A	0	GPR143	ENST00000431126,ENST00000447366,ENST00000467482	0.0588869	3.82322e-14	clu_38693_-.1	Mixed	TRUE
Celltype_NPC_vs_hESC	chrX	9760826	9785912	JUNC02418389	clu_38693_-	GT-AG	A	0	GPR143	ENST00000431126,ENST00000447366,ENST00000467482	0.0150019	3.82322e-14	clu_38693_-.1	Mixed	TRUE
Celltype_NPC_vs_hESC	chrX	9760826	9785924	JUNC02418391	clu_38693_-	GT-AG	A	0	GPR143	ENST00000431126,ENST00000447366,ENST00000467482	0.0550628	3.82322e-14	clu_38693_-.1	Mixed	TRUE
Celltype_NPC_vs_hESC	chrX	9760826	9786242	JUNC02418395	clu_38693_-	GT-AG	DA	1	GPR143	ENST00000431126,ENST00000447366,ENST00000467482	-0.101527	3.82322e-14	clu_38693_-.1	Mixed	TRUE
Celltype_NPC_vs_hESC	chrX	9778665	9786242	JUNC02418409	clu_38693_-	GT-NN	D	0	GPR143	ENST00000447366	-0.0273577	3.82322e-14	clu_38693_-.1	Mixed	TRUE
Celltype_NPC_vs_hESC	chrX	10482628	10495584	JUNC02418964	clu_38698_-	GT-AG	DA	1	MID1	ENST00000317552,ENST00000380779,ENST00000380780,ENST00000380782,ENST00000380785,ENST00000380787,ENST00000413894,ENST00000453318,ENST00000616003	-0.0137009	0.00127511	clu_38698_-.1	PossibleRI	FALSE
Celltype_NPC_vs_hESC	chrX	10567603	10620290	JUNC02419060	clu_38700_-	GT-AG	DA	1	MID1	ENST00000317552,ENST00000380779,ENST00000380780,ENST00000380782,ENST00000380785,ENST00000380787,ENST00000413894,ENST00000423614,ENST00000453318,ENST00000610939,ENST00000616003	-0.743299	5.73881e-130	clu_38700_-.1	Mixed	TRUE
Celltype_NPC_vs_hESC	chrX	10567603	10676484	JUNC02419071	clu_38700_-	GT-AG	A	0	MID1	ENST00000317552,ENST00000380779,ENST00000380780,ENST00000380782,ENST00000380785,ENST00000380787,ENST00000413894,ENST00000423614,ENST00000453318,ENST00000610939,ENST00000616003	0.225274	5.73881e-130	clu_38700_-.1	Mixed	TRUE
Celltype_NPC_vs_hESC	chrX	10567603	10676559	JUNC02419073	clu_38700_-	GT-AG	A	0	MID1	ENST00000317552,ENST00000380779,ENST00000380780,ENST00000380782,ENST00000380785,ENST00000380787,ENST00000413894,ENST00000423614,ENST00000453318,ENST00000610939,ENST00000616003	0.0151701	5.73881e-130	clu_38700_-.1	Mixed	TRUE
Celltype_NPC_vs_hESC	chrX	10567603	10677465	JUNC02419075	clu_38700_-	GT-AG	DA	1	MID1	ENST00000317552,ENST00000380779,ENST00000380780,ENST00000380782,ENST00000380785,ENST00000380787,ENST00000413894,ENST00000423614,ENST00000453318,ENST00000610939,ENST00000616003	0.402296	5.73881e-130	clu_38700_-.1	Mixed	TRUE
Celltype_NPC_vs_hESC	chrX	10567603	10833554	JUNC02419083	clu_38700_-	GT-AG	DA	1	MID1	ENST00000317552,ENST00000380779,ENST00000380780,ENST00000380782,ENST00000380785,ENST00000380787,ENST00000413894,ENST00000423614,ENST00000453318,ENST00000610939,ENST00000616003	0.0253568	5.73881e-130	clu_38700_-.1	Mixed	TRUE
Celltype_NPC_vs_hESC	chrX	10584027	10620290	JUNC02419101	clu_38700_-	GT-NN	D	0	MID1	ENST00000317552,ENST00000380780,ENST00000380782,ENST00000380785,ENST00000380787,ENST00000413894,ENST00000423614,ENST00000453318	-0.0469589	5.73881e-130	clu_38700_-.1	Mixed	TRUE
Celltype_NPC_vs_hESC	chrX	10584027	10677465	JUNC02419109	clu_38700_-	GT-NN	D	0	MID1	ENST00000413894,ENST00000453318	0.0516532	5.73881e-130	clu_38700_-.1	Mixed	TRUE
Celltype_NPC_vs_hESC	chrX	10620419	10677465	JUNC02419150	clu_38700_-	GT-AG	NDA	0	MID1	ENST00000380782,ENST00000380785,ENST00000380787,ENST00000413894,ENST00000453318	0.0304588	5.73881e-130	clu_38700_-.1	Mixed	TRUE
Celltype_NPC_vs_hESC	chrX	10645190	10677465	JUNC02419183	clu_38700_-	GT-AG	D	0	MID1	ENST00000413894,ENST00000453318	0.0126274	5.73881e-130	clu_38700_-.1	Mixed	TRUE
Celltype_NPC_vs_hESC	chrX	10676729	10677465	JUNC02419217	clu_38700_-	GT-AG	D	0	MID1	ENST00000413894,ENST00000453318	0.0115375	5.73881e-130	clu_38700_-.1	Mixed	TRUE
Celltype_NPC_vs_hESC	chrX	11254707	11427548	JUNC02419558	clu_38714_-	GT-AG	DA	1	ARHGAP6	ENST00000303025,ENST00000337414,ENST00000380717,ENST00000380718,ENST00000380736,ENST00000489330,ENST00000495242	-0.13659	6.75242e-07	clu_38714_-.1	A5SS	FALSE
Celltype_NPC_vs_hESC	chrX	11254707	11664241	JUNC02419562	clu_38714_-	GT-AG	DA	1	ARHGAP6	ENST00000303025,ENST00000337414,ENST00000380717,ENST00000380718,ENST00000380736,ENST00000489330,ENST00000495242	0.13659	6.75242e-07	clu_38714_-.1	A5SS	FALSE
Celltype_NPC_vs_hESC	chrX	13773030	13776238	JUNC02420481	clu_38719_-	GT-AG	DA	1	GPM6B	ENST00000316715,ENST00000355135,ENST00000356942,ENST00000398361,ENST00000454189,ENST00000472735,ENST00000493677,ENST00000495211	-0.0923352	1.07284e-09	clu_38719_-.1	CassetteExon	TRUE
Celltype_NPC_vs_hESC	chrX	13774624	13776238	JUNC02420501	clu_38719_-	GT-AG	DA	1	GPM6B	ENST00000316715,ENST00000355135,ENST00000356942,ENST00000398361,ENST00000454189,ENST00000472735,ENST00000493677,ENST00000495211	0.0868341	1.07284e-09	clu_38719_-.1	CassetteExon	TRUE
Celltype_NPC_vs_hESC	chrX	13785808	13807650	JUNC02420550	clu_38724_-	GT-AG	DA	1	GPM6B	ENST00000316715,ENST00000355135,ENST00000356942,ENST00000398361,ENST00000454189,ENST00000468080,ENST00000475307,ENST00000493085,ENST00000493677	0.0464373	6.70234e-58	clu_38724_-.1	Mixed	TRUE
Celltype_NPC_vs_hESC	chrX	13785808	13816844	JUNC02420553	clu_38724_-	GT-AG	DA	1	GPM6B	ENST00000316715,ENST00000355135,ENST00000356942,ENST00000398361,ENST00000454189,ENST00000468080,ENST00000475307,ENST00000493085,ENST00000493677	0.150463	6.70234e-58	clu_38724_-.1	Mixed	TRUE
Celltype_NPC_vs_hESC	chrX	13785808	13938507	JUNC02420579	clu_38724_-	GT-AG	DA	1	GPM6B	ENST00000316715,ENST00000355135,ENST00000356942,ENST00000398361,ENST00000454189,ENST00000468080,ENST00000475307,ENST00000493085,ENST00000493677	-0.251286	6.70234e-58	clu_38724_-.1	Mixed	TRUE
Celltype_NPC_vs_hESC	chrX	13807769	13816844	JUNC02420596	clu_38724_-	GT-AG	DA	1	GPM6B	ENST00000316715,ENST00000355135,ENST00000356942,ENST00000398361,ENST00000454189,ENST00000468080,ENST00000475307,ENST00000493085,ENST00000493677	0.055679	6.70234e-58	clu_38724_-.1	Mixed	TRUE
Celltype_NPC_vs_hESC	chrX	14797298	14843660	JUNC02420934	clu_38728_-	GT-NN	D	0	FANCB	ENST00000643728,ENST00000646255,ENST00000650831	0.211618	0.0280668	clu_38728_-.1	Unknown	TRUE
Celltype_NPC_vs_hESC	chrX	14835750	14843660	JUNC02420948	clu_38728_-	GT-NN	D	0	FANCB	ENST00000643728,ENST00000646255,ENST00000650831	-0.163764	0.0280668	clu_38728_-.1	Unknown	TRUE
Celltype_NPC_vs_hESC	chrX	14836255	14843660	JUNC02420952	clu_38728_-	GT-NN	DA	1	FANCB	ENST00000643728,ENST00000646255,ENST00000650831	-0.0515321	0.0280668	clu_38728_-.1	Unknown	TRUE
Celltype_NPC_vs_hESC	chr16	18058	18602	JUNC00814858	clu_3873_-	NN-AG	A	0	Z84723.1	ENST00000568710	-0.182181	0.0268395	clu_3873_-.1	A3SS	TRUE
Celltype_NPC_vs_hESC	chr16	18068	18602	JUNC00814862	clu_3873_-	NN-AG	A	0	WASH4P,Z84723.1	ENST00000564273,ENST00000568710	0.182181	0.0268395	clu_3873_-.1	A3SS	TRUE
Celltype_NPC_vs_hESC	chrX	15326046	15328221	JUNC02421181	clu_38738_-	NN-AG	DA	1	PIGA	ENST00000333590,ENST00000474662,ENST00000482148,ENST00000542278,ENST00000634286,ENST00000634582,ENST00000634640,ENST00000635045,ENST00000635480,ENST00000635598,ENST00000635631,ENST00000637296,ENST00000637626,ENST00000637799,ENST00000638131	-0.0189737	0.00028549	clu_38738_-.1	Mixed	TRUE
Celltype_NPC_vs_hESC	chrX	15326046	15331216	JUNC02421185	clu_38738_-	GT-AG	DA	1	PIGA	ENST00000333590,ENST00000474662,ENST00000482148,ENST00000542278,ENST00000634286,ENST00000634582,ENST00000634640,ENST00000635045,ENST00000635480,ENST00000635598,ENST00000635631,ENST00000637296,ENST00000637626,ENST00000637799,ENST00000638131	-0.0300984	0.00028549	clu_38738_-.1	Mixed	TRUE
Celltype_NPC_vs_hESC	chrX	15326046	15331590	JUNC02421189	clu_38738_-	GT-AG	DA	1	PIGA	ENST00000333590,ENST00000474662,ENST00000482148,ENST00000542278,ENST00000634286,ENST00000634582,ENST00000634640,ENST00000635045,ENST00000635480,ENST00000635543,ENST00000635598,ENST00000635631,ENST00000637296,ENST00000637626,ENST00000637799,ENST00000638131	0.0447081	0.00028549	clu_38738_-.1	Mixed	TRUE
Celltype_NPC_vs_hESC	chrX	15326046	15331874	JUNC02421193	clu_38738_-	GT-AG	DA	1	PIGA	ENST00000333590,ENST00000474662,ENST00000482148,ENST00000542278,ENST00000634286,ENST00000634582,ENST00000634640,ENST00000635045,ENST00000635480,ENST00000635543,ENST00000635598,ENST00000635631,ENST00000637296,ENST00000637626,ENST00000637799,ENST00000638131	0.0195958	0.00028549	clu_38738_-.1	Mixed	TRUE
Celltype_NPC_vs_hESC	chrX	15331992	15335501	JUNC02421221	clu_38738_-	GT-AG	DA	1	PIGA	ENST00000333590,ENST00000474662,ENST00000482148,ENST00000542278,ENST00000634582,ENST00000634640,ENST00000635045,ENST00000635543,ENST00000635598,ENST00000637296,ENST00000637626,ENST00000638131	-0.0155421	0.00028549	clu_38738_-.1	Mixed	TRUE
Celltype_NPC_vs_hESC	chrX	15456054	15479729	JUNC02421336	clu_38742_-	GT-AG	NDA	0	PIR	ENST00000380420,ENST00000380421,ENST00000471725,ENST00000476381	0.0131182	4.27358e-05	clu_38742_-.1	CassetteExon	TRUE
Celltype_NPC_vs_hESC	chrX	15459740	15479729	JUNC02421343	clu_38742_-	GT-AG	DA	1	PIR	ENST00000380420,ENST00000380421,ENST00000471725,ENST00000476381	-0.0134668	4.27358e-05	clu_38742_-.1	CassetteExon	TRUE
Celltype_NPC_vs_hESC	chrX	15491309	15493156	JUNC02421373	clu_38743_-	GT-AG	DA	1	PIR	ENST00000380420,ENST00000380421,ENST00000471725	-0.0133301	2.70643e-09	clu_38743_-.2	A5SS	FALSE
Celltype_NPC_vs_hESC	chrX	15491309	15493190	JUNC02421375	clu_38743_-	GT-AG	DA	1	PIR	ENST00000380420,ENST00000380421,ENST00000471725	0.0210326	2.70643e-09	clu_38743_-.2	A5SS	FALSE
Celltype_NPC_vs_hESC	chrX	15664395	15664718	JUNC02421483	clu_38748_-	GT-AG	DA	1	AC097625.2,CLTRN	ENST00000380342,ENST00000649243,ENST00000650271	-0.270895	1.92898e-08	clu_38748_-.1	Unknown	FALSE
Celltype_NPC_vs_hESC	chrX	15664395	15667530	JUNC02421493	clu_38748_-	NN-AG	DA	1	AC097625.2,CLTRN	ENST00000380342,ENST00000649243,ENST00000650271	-0.151785	1.92898e-08	clu_38748_-.1	Unknown	FALSE
Celltype_NPC_vs_hESC	chrX	15664395	15675443	JUNC02421503	clu_38748_-	GT-AG	DA	1	AC097625.2,CLTRN	ENST00000380342,ENST00000649243,ENST00000650271	0.42268	1.92898e-08	clu_38748_-.1	Unknown	FALSE
Celltype_NPC_vs_hESC	chrX	15827372	15828192	JUNC02421999	clu_38749_-	GT-AG	DA	1	AP1S2	ENST00000329235,ENST00000452376,ENST00000545766	0.176771	3.94825e-124	clu_38749_-.1	Mixed	TRUE
Celltype_NPC_vs_hESC	chrX	15827372	15845379	JUNC02422005	clu_38749_-	GT-AG	DA	1	AP1S2	ENST00000329235,ENST00000380291,ENST00000450644,ENST00000452376,ENST00000479184,ENST00000545766	0.209813	3.94825e-124	clu_38749_-.1	Mixed	TRUE
Celltype_NPC_vs_hESC	chrX	15828200	15831452	JUNC02422014	clu_38749_-	GT-AG	A	0	AP1S2	ENST00000545766	0.0195438	3.94825e-124	clu_38749_-.1	Mixed	TRUE
Celltype_NPC_vs_hESC	chrX	15828200	15845379	JUNC02422018	clu_38749_-	GT-AG	DA	1	AP1S2	ENST00000329235,ENST00000380291,ENST00000450644,ENST00000452376,ENST00000479184,ENST00000545766	0.149677	3.94825e-124	clu_38749_-.1	Mixed	TRUE
Celltype_NPC_vs_hESC	chrX	15831568	15833444	JUNC02422049	clu_38749_-	GT-AG	DA	1	AP1S2	ENST00000450644,ENST00000452376,ENST00000479184,ENST00000545766	-0.0684728	3.94825e-124	clu_38749_-.1	Mixed	TRUE
Celltype_NPC_vs_hESC	chrX	15831568	15845379	JUNC02422053	clu_38749_-	GT-AG	DA	1	AP1S2	ENST00000329235,ENST00000380291,ENST00000450644,ENST00000452376,ENST00000479184,ENST00000545766	-0.148941	3.94825e-124	clu_38749_-.1	Mixed	TRUE
Celltype_NPC_vs_hESC	chrX	15833007	15833444	JUNC02422071	clu_38749_-	GT-AG	NDA	0	AP1S2	ENST00000380291,ENST00000450644,ENST00000452376,ENST00000479184,ENST00000545766	-0.0764505	3.94825e-124	clu_38749_-.1	Mixed	TRUE
Celltype_NPC_vs_hESC	chrX	15833007	15845379	JUNC02422075	clu_38749_-	GT-AG	DA	1	AP1S2	ENST00000329235,ENST00000380291,ENST00000450644,ENST00000452376,ENST00000479184,ENST00000545766	-0.0761761	3.94825e-124	clu_38749_-.1	Mixed	TRUE
Celltype_NPC_vs_hESC	chrX	15833524	15845379	JUNC02422094	clu_38749_-	GT-AG	DA	1	AP1S2	ENST00000329235,ENST00000380291,ENST00000450644,ENST00000452376,ENST00000479184,ENST00000545766	-0.177762	3.94825e-124	clu_38749_-.1	Mixed	TRUE
Celltype_NPC_vs_hESC	chrX	15852524	15852850	JUNC02422181	clu_38752_-	GT-AG	A	0	AP1S2	ENST00000329235,ENST00000380291,ENST00000545766	-0.0133173	2.45053e-23	clu_38752_-.1	CassetteExon	TRUE
Celltype_NPC_vs_hESC	chrX	15852524	15854688	JUNC02422192	clu_38752_-	NN-AG	DA	1	AP1S2	ENST00000329235,ENST00000380291,ENST00000545766	0.0248044	2.45053e-23	clu_38752_-.1	CassetteExon	TRUE
Celltype_NPC_vs_hESC	chrX	15853070	15854688	JUNC02422203	clu_38752_-	NN-AG	D	0	AP1S2	ENST00000329235,ENST00000380291,ENST00000545766	-0.0114871	2.45053e-23	clu_38752_-.1	CassetteExon	TRUE
Celltype_NPC_vs_hESC	chrX	16702941	16712335	JUNC02422797	clu_38770_-	GT-AG	DA	1	CTPS2	ENST00000359276,ENST00000380241,ENST00000443824	0.100298	8.82498e-10	clu_38770_-.1	Unknown	TRUE
Celltype_NPC_vs_hESC	chrX	16702941	16712413	JUNC02422799	clu_38770_-	GT-AG	A	0	CTPS2	ENST00000359276,ENST00000380241,ENST00000443824	-0.0341172	8.82498e-10	clu_38770_-.1	Unknown	TRUE
Celltype_NPC_vs_hESC	chrX	16702941	16712722	JUNC02422804	clu_38770_-	GT-AG	DA	1	CTPS2	ENST00000359276,ENST00000380241,ENST00000443824	-0.0623865	8.82498e-10	clu_38770_-.1	Unknown	TRUE
Celltype_NPC_vs_hESC	chrX	17802034	17837537	JUNC02423770	clu_38782_-	NN-AG	DA	1	RAI2	ENST00000331511,ENST00000360011,ENST00000415486,ENST00000451717,ENST00000509491,ENST00000545871	0.0316102	0.000126244	clu_38782_-.1	Mixed	TRUE
Celltype_NPC_vs_hESC	chrX	17802034	17860509	JUNC02423772	clu_38782_-	NN-AG	NDA	0	RAI2	ENST00000331511,ENST00000360011,ENST00000415486,ENST00000451717,ENST00000509491,ENST00000545871	0.0887869	0.000126244	clu_38782_-.1	Mixed	TRUE
Celltype_NPC_vs_hESC	chrX	17802034	17861098	JUNC02423774	clu_38782_-	GT-AG	DA	1	RAI2	ENST00000331511,ENST00000360011,ENST00000415486,ENST00000451717,ENST00000509491,ENST00000545871	-0.299028	0.000126244	clu_38782_-.1	Mixed	TRUE
Celltype_NPC_vs_hESC	chrX	17837395	17837537	JUNC02423799	clu_38782_-	NN-AG	D	0	RAI2	ENST00000331511,ENST00000360011,ENST00000415486,ENST00000451717,ENST00000509491,ENST00000545871	0.121038	0.000126244	clu_38782_-.1	Mixed	TRUE
Celltype_NPC_vs_hESC	chrX	17837733	17884741	JUNC02423818	clu_38782_-	GT-AG	A	0	RAI2	ENST00000545871	0.0480974	0.000126244	clu_38782_-.1	Mixed	TRUE
Celltype_NPC_vs_hESC	chrX	17944833	17982491	JUNC02423884	clu_38783_-	GT-AG	D	0	LINC01456	ENST00000453902	0.0482733	0.000235298	clu_38783_-.1	Mixed	TRUE
Celltype_NPC_vs_hESC	chrX	17944833	18104551	JUNC02423892	clu_38783_-	NN-AG	D	0	LINC01456	ENST00000453902	0.0559143	0.000235298	clu_38783_-.1	Mixed	TRUE
Celltype_NPC_vs_hESC	chrX	17970430	17982491	JUNC02423905	clu_38783_-	GT-NN	NDA	0	LINC01456	ENST00000453902	-0.0124199	0.000235298	clu_38783_-.1	Mixed	TRUE
Celltype_NPC_vs_hESC	chrX	17972126	17982491	JUNC02423920	clu_38783_-	GT-NN	D	0	LINC01456	ENST00000453902	-0.0618187	0.000235298	clu_38783_-.1	Mixed	TRUE
Celltype_NPC_vs_hESC	chrX	17972155	17982491	JUNC02423936	clu_38783_-	GT-AG	DA	1	LINC01456	ENST00000453902	-0.0214831	0.000235298	clu_38783_-.1	Mixed	TRUE
Celltype_NPC_vs_hESC	chrX	17972155	18104551	JUNC02423940	clu_38783_-	NN-AG	NDA	0	LINC01456	ENST00000453902	0.0240861	0.000235298	clu_38783_-.1	Mixed	TRUE
Celltype_NPC_vs_hESC	chrX	17982594	17995789	JUNC02423950	clu_38783_-	GT-AG	D	0	LINC01456	ENST00000453902	-0.0655495	0.000235298	clu_38783_-.1	Mixed	TRUE
Celltype_NPC_vs_hESC	chrX	18025485	18104551	JUNC02424014	clu_38783_-	NN-AG	D	0	LINC01456	ENST00000453902	0.0251214	0.000235298	clu_38783_-.1	Mixed	TRUE
Celltype_NPC_vs_hESC	chrX	18241379	18242439	JUNC02424077	clu_38785_-	GT-AG	DA	1	SCML2	ENST00000251900,ENST00000398048,ENST00000420857	-0.078222	4.1442e-12	clu_38785_-.1	CassetteExon	FALSE
Celltype_NPC_vs_hESC	chrX	18241379	18246577	JUNC02424079	clu_38785_-	GT-AG	DA	1	SCML2	ENST00000251900,ENST00000398048,ENST00000420857	0.124548	4.1442e-12	clu_38785_-.1	CassetteExon	FALSE
Celltype_NPC_vs_hESC	chrX	18242590	18246577	JUNC02424087	clu_38785_-	GT-AG	DA	1	SCML2	ENST00000251900,ENST00000398048,ENST00000420857	-0.0463258	4.1442e-12	clu_38785_-.1	CassetteExon	FALSE
Celltype_NPC_vs_hESC	chrX	18265802	18288701	JUNC02424125	clu_38790_-	GT-AG	A	0	SCML2	ENST00000251900	0.112524	1.27037e-09	clu_38790_-.1	A5SS	TRUE
Celltype_NPC_vs_hESC	chrX	18265802	18304972	JUNC02424129	clu_38790_-	GT-AG	DA	1	SCML2	ENST00000251900	-0.112524	1.27037e-09	clu_38790_-.1	A5SS	TRUE
Celltype_NPC_vs_hESC	chrX	18897333	18899173	JUNC02424409	clu_38799_-	GT-AG	DA	1	PHKA2	ENST00000379942,ENST00000469645,ENST00000473739	-0.0161014	2.95033e-05	clu_38799_-.1	Mixed	TRUE
Celltype_NPC_vs_hESC	chrX	18897333	18901485	JUNC02424415	clu_38799_-	GT-AG	DA	1	PHKA2	ENST00000379942,ENST00000469645,ENST00000473739,ENST00000486231	0.0192866	2.95033e-05	clu_38799_-.1	Mixed	TRUE
Celltype_NPC_vs_hESC	chrX	18899226	18900670	JUNC02424424	clu_38799_-	GT-AG	DA	1	PHKA2	ENST00000379942,ENST00000473739	-0.0252145	2.95033e-05	clu_38799_-.1	Mixed	TRUE
Celltype_NPC_vs_hESC	chrX	18900699	18901485	JUNC02424429	clu_38799_-	GT-AG	DA	1	PHKA2	ENST00000379942,ENST00000469645,ENST00000473739,ENST00000486231	-0.0147866	2.95033e-05	clu_38799_-.1	Mixed	TRUE
Celltype_NPC_vs_hESC	chrX	18901603	18905758	JUNC02424437	clu_38799_-	GT-AG	DA	1	PHKA2	ENST00000379942,ENST00000469645,ENST00000473739,ENST00000486231	0.0193715	2.95033e-05	clu_38799_-.1	Mixed	TRUE
Celltype_NPC_vs_hESC	chrX	24843677	24845868	JUNC02428785	clu_388_+	GT-AG	D	0	POLA1	ENST00000379059,ENST00000379068,ENST00000611764	-0.0188586	5.78821e-06	clu_388_+.1	A3SS	TRUE
Celltype_NPC_vs_hESC	chrX	24843677	24888006	JUNC02428796	clu_388_+	GT-AG	DA	1	POLA1	ENST00000379059,ENST00000379068,ENST00000611764	0.0188586	5.78821e-06	clu_388_+.1	A3SS	TRUE
Celltype_NPC_vs_hESC	chr16	60539	60699	JUNC00815032	clu_3883_-	NN-AG	A	0	RHBDF1	ENST00000262316,ENST00000428730,ENST00000493647	-0.0182139	0.0179365	clu_3883_-.1	Mixed	TRUE
Celltype_NPC_vs_hESC	chr16	60539	61385	JUNC00815040	clu_3883_-	GT-AG	NDA	0	RHBDF1	ENST00000262316,ENST00000428730,ENST00000493647	-0.0146235	0.0179365	clu_3883_-.1	Mixed	TRUE
Celltype_NPC_vs_hESC	chr16	60727	61120	JUNC00815044	clu_3883_-	GT-NN	D	0	RHBDF1	ENST00000262316,ENST00000428730	0.0147148	0.0179365	clu_3883_-.1	Mixed	TRUE
Celltype_NPC_vs_hESC	chr16	61281	61385	JUNC00815054	clu_3883_-	GT-AG	DA	1	RHBDF1	ENST00000262316,ENST00000428730	0.0194237	0.0179365	clu_3883_-.1	Mixed	TRUE
Celltype_NPC_vs_hESC	chrX	19413464	19414260	JUNC02425002	clu_38861_-	NN-AG	DA	1	MAP3K15	ENST00000338883,ENST00000359173,ENST00000518578	-0.130265	0.000645542	clu_38861_-.1	CassetteExon	FALSE
Celltype_NPC_vs_hESC	chrX	19413464	19415107	JUNC02425004	clu_38861_-	GT-AG	DA	1	MAP3K15	ENST00000338883,ENST00000359173,ENST00000518578	0.321915	0.000645542	clu_38861_-.1	CassetteExon	FALSE
Celltype_NPC_vs_hESC	chrX	19414332	19415107	JUNC02425006	clu_38861_-	GT-NN	DA	1	MAP3K15	ENST00000338883,ENST00000359173,ENST00000518578	-0.19165	0.000645542	clu_38861_-.1	CassetteExon	FALSE
Celltype_NPC_vs_hESC	chrX	19645475	19670862	JUNC02425140	clu_38879_-	GT-AG	DA	1	SH3KBP1	ENST00000379697,ENST00000379698,ENST00000379716,ENST00000379726,ENST00000397821,ENST00000432234,ENST00000477102,ENST00000494961	0.0241115	2.76174e-05	clu_38879_-.1	A5SS	FALSE
Celltype_NPC_vs_hESC	chrX	19684028	19695612	JUNC02425155	clu_38879_-	GT-AG	DA	1	SH3KBP1	ENST00000379697,ENST00000379698,ENST00000379726,ENST00000397821,ENST00000431164,ENST00000432234,ENST00000494961	-0.0178091	2.76174e-05	clu_38879_-.2	PossibleRI	FALSE
Celltype_NPC_vs_hESC	chrX	19914392	19914939	JUNC02425224	clu_38884_-	NN-AG	D	0	BCLAF3	ENST00000379687,ENST00000451208,ENST00000456553	-0.0902947	0.0250317	clu_38884_-.1	Unknown	TRUE
Celltype_NPC_vs_hESC	chrX	19914426	19914939	JUNC02425227	clu_38884_-	NN-AG	DA	1	BCLAF3	ENST00000379687,ENST00000451208,ENST00000456553	0.102386	0.0250317	clu_38884_-.1	Unknown	TRUE
Celltype_NPC_vs_hESC	chrX	19914517	19914939	JUNC02425230	clu_38884_-	NN-AG	D	0	BCLAF3	ENST00000379687,ENST00000451208,ENST00000456553	-0.0120915	0.0250317	clu_38884_-.1	Unknown	TRUE
Celltype_NPC_vs_hESC	chrX	19953892	19955391	JUNC02425341	clu_38886_-	GT-AG	DA	1	BCLAF3	ENST00000340625,ENST00000379682,ENST00000379687,ENST00000472158	-0.012504	0.000169784	clu_38886_-.1	Mixed	TRUE
Celltype_NPC_vs_hESC	chrX	19953892	19965044	JUNC02425343	clu_38886_-	GT-AG	NDA	0	BCLAF3	ENST00000340625,ENST00000379682,ENST00000379687,ENST00000472158	0.0188341	0.000169784	clu_38886_-.1	Mixed	TRUE
Celltype_NPC_vs_hESC	chrX	19955506	19965044	JUNC02425349	clu_38886_-	GT-AG	D	0	BCLAF3	ENST00000340625,ENST00000379682,ENST00000379687,ENST00000472158	-0.0225312	0.000169784	clu_38886_-.1	Mixed	TRUE
Celltype_NPC_vs_hESC	chrX	19955566	19965044	JUNC02425355	clu_38886_-	GT-AG	DA	1	BCLAF3	ENST00000340625,ENST00000379682,ENST00000379687,ENST00000472158	0.0207888	0.000169784	clu_38886_-.1	Mixed	TRUE
Celltype_NPC_vs_hESC	chrX	19966649	19970224	JUNC02425372	clu_38890_-	GT-AG	DA	1	BCLAF3	ENST00000379682,ENST00000379687	-0.074329	0.0228775	clu_38890_-.1	Mixed	TRUE
Celltype_NPC_vs_hESC	chrX	19966649	19990908	JUNC02425377	clu_38890_-	GT-AG	A	0	BCLAF3	ENST00000379682,ENST00000379687	0.0162543	0.0228775	clu_38890_-.1	Mixed	TRUE
Celltype_NPC_vs_hESC	chrX	19970298	19987965	JUNC02425383	clu_38890_-	NN-AG	A	0	BCLAF3	ENST00000379682,ENST00000379687	0.0132054	0.0228775	clu_38890_-.1	Mixed	TRUE
Celltype_NPC_vs_hESC	chrX	19970298	19990908	JUNC02425392	clu_38890_-	GT-AG	A	0	BCLAF3	ENST00000379682,ENST00000379687	0.0423074	0.0228775	clu_38890_-.1	Mixed	TRUE
Celltype_NPC_vs_hESC	chrX	20016325	20024951	JUNC02425425	clu_38897_-	GT-AG	DA	1	MAP7D2	ENST00000379643,ENST00000379651,ENST00000443379,ENST00000452324,ENST00000466145	0.0221229	0.0326939	clu_38897_-.1	A3SS	FALSE
Celltype_NPC_vs_hESC	chrX	20021549	20024951	JUNC02425431	clu_38897_-	GT-AG	DA	1	MAP7D2	ENST00000379643,ENST00000379651,ENST00000443379,ENST00000452324,ENST00000466145	-0.0221229	0.0326939	clu_38897_-.1	A3SS	FALSE
Celltype_NPC_vs_hESC	chrX	20044500	20052878	JUNC02425449	clu_38901_-	GC-AG	DA	1	MAP7D2	ENST00000379643,ENST00000379651,ENST00000443379,ENST00000452324	0.151852	0.023939	clu_38901_-.1	Mixed	FALSE
Celltype_NPC_vs_hESC	chrX	20044524	20050824	JUNC02425454	clu_38901_-	GT-AG	DA	1	MAP7D2	ENST00000379643,ENST00000379651,ENST00000443379,ENST00000452324	-0.120774	0.023939	clu_38901_-.1	Mixed	FALSE
Celltype_NPC_vs_hESC	chrX	20044524	20052878	JUNC02425456	clu_38901_-	GC-AG	DA	1	MAP7D2	ENST00000379643,ENST00000379651,ENST00000443379,ENST00000452324	0.0500777	0.023939	clu_38901_-.1	Mixed	FALSE
Celltype_NPC_vs_hESC	chrX	20050946	20052878	JUNC02425460	clu_38901_-	GC-AG	DA	1	MAP7D2	ENST00000379643,ENST00000379651,ENST00000443379,ENST00000452324	-0.0811553	0.023939	clu_38901_-.1	Mixed	FALSE
Celltype_NPC_vs_hESC	chrX	20052988	20055734	JUNC02425465	clu_38902_-	GT-AG	A	0	MAP7D2	ENST00000379643,ENST00000379651,ENST00000443379,ENST00000452324	0.204676	7.04921e-06	clu_38902_-.1	Unknown	TRUE
Celltype_NPC_vs_hESC	chrX	20052988	20056680	JUNC02425467	clu_38902_-	GT-AG	DA	1	MAP7D2	ENST00000379643,ENST00000379651,ENST00000443379,ENST00000452324	-0.454148	7.04921e-06	clu_38902_-.1	Unknown	TRUE
Celltype_NPC_vs_hESC	chrX	20055799	20056680	JUNC02425469	clu_38902_-	GT-AG	D	0	MAP7D2	ENST00000379643,ENST00000379651,ENST00000443379,ENST00000452324	0.145158	7.04921e-06	clu_38902_-.1	Unknown	TRUE
Celltype_NPC_vs_hESC	chrX	20055832	20056680	JUNC02425471	clu_38902_-	GT-AG	D	0	MAP7D2	ENST00000379643,ENST00000379651,ENST00000443379,ENST00000452324	0.104313	7.04921e-06	clu_38902_-.1	Unknown	TRUE
Celltype_NPC_vs_hESC	chrX	20195145	20204022	JUNC02425684	clu_38929_-	GT-AG	DA	1	RPS6KA3	ENST00000379565,ENST00000457145,ENST00000642835,ENST00000643073,ENST00000643085,ENST00000643337,ENST00000643402,ENST00000644368,ENST00000644893,ENST00000645268,ENST00000645270,ENST00000645845,ENST00000646610,ENST00000647265	0.0316151	0.0202853	clu_38929_-.1	CassetteExon	TRUE
Celltype_NPC_vs_hESC	chrX	20204103	20209288	JUNC02425692	clu_38929_-	GT-AG	DA	1	RPS6KA3	ENST00000379565,ENST00000438357,ENST00000457145,ENST00000474266,ENST00000642835,ENST00000643073,ENST00000643085,ENST00000643337,ENST00000643402,ENST00000644368,ENST00000644893,ENST00000645268,ENST00000645270,ENST00000645845,ENST00000646610,ENST00000647265	-0.0252275	0.0202853	clu_38929_-.1	CassetteExon	TRUE
Celltype_NPC_vs_hESC	chr16	84595	86668	JUNC00815201	clu_3893_-	GT-AG	DA	1	NPRL3	ENST00000399953,ENST00000610509,ENST00000611875,ENST00000620134,ENST00000621703,ENST00000622194	0.0486047	0.000570383	clu_3893_-.1	PossibleRI	FALSE
Celltype_NPC_vs_hESC	chr16	86870	88698	JUNC00815219	clu_3893_-	GT-AG	DA	1	NPRL3	ENST00000399953,ENST00000610509,ENST00000611875,ENST00000620134,ENST00000621703,ENST00000622194	-0.051133	0.000570383	clu_3893_-.2	PossibleRI	FALSE
Celltype_NPC_vs_hESC	chrX	23705858	23706619	JUNC02427056	clu_38938_-	GT-AG	A	0	ACOT9	ENST00000336430,ENST00000379295,ENST00000379297,ENST00000379303,ENST00000473710,ENST00000494361	-0.0161068	0.000866198	clu_38938_-.1	A5SS	TRUE
Celltype_NPC_vs_hESC	chrX	23705858	23706628	JUNC02427057	clu_38938_-	GT-AG	DA	1	ACOT9	ENST00000336430,ENST00000379295,ENST00000379297,ENST00000379303,ENST00000473710,ENST00000494361	0.0161068	0.000866198	clu_38938_-.1	A5SS	TRUE
Celltype_NPC_vs_hESC	chrX	23707944	23713135	JUNC02427075	clu_38940_-	GT-AG	DA	1	ACOT9	ENST00000336430,ENST00000379295,ENST00000379303,ENST00000449612,ENST00000473710,ENST00000492081,ENST00000494361	0.0102201	0.00064841	clu_38940_-.1	CassetteExon	FALSE
Celltype_NPC_vs_hESC	chrX	23707944	23721881	JUNC02427077	clu_38940_-	GT-AG	DA	1	ACOT9	ENST00000336430,ENST00000379295,ENST00000379303,ENST00000449612,ENST00000473710,ENST00000492081,ENST00000494361	-0.0150466	0.00064841	clu_38940_-.1	CassetteExon	FALSE
Celltype_NPC_vs_hESC	chrX	23736016	23743125	JUNC02427158	clu_38945_-	GT-AG	DA	1	ACOT9	ENST00000336430,ENST00000379295,ENST00000379303,ENST00000492081,ENST00000494361	-0.0112139	8.33962e-09	clu_38945_-.1	Unknown	FALSE
Celltype_NPC_vs_hESC	chrX	23833510	23833607	JUNC02427289	clu_38946_-	GT-AG	DA	1	APOO	ENST00000379226,ENST00000439528,ENST00000476598,ENST00000490078,ENST00000633432,ENST00000633609,ENST00000634086	-0.0101803	1.77862e-12	clu_38946_-.1	CassetteExon	FALSE
Celltype_NPC_vs_hESC	chrX	23833510	23840313	JUNC02427295	clu_38946_-	GT-AG	DA	1	APOO	ENST00000379226,ENST00000439528,ENST00000476598,ENST00000490078,ENST00000633432,ENST00000633609,ENST00000634086,ENST00000634188	0.109369	1.77862e-12	clu_38946_-.1	CassetteExon	FALSE
Celltype_NPC_vs_hESC	chrX	23833612	23840313	JUNC02427307	clu_38946_-	GT-AG	DA	1	APOO	ENST00000379226,ENST00000439528,ENST00000476598,ENST00000490078,ENST00000633432,ENST00000633609,ENST00000634086,ENST00000634188	-0.0991884	1.77862e-12	clu_38946_-.1	CassetteExon	FALSE
Celltype_NPC_vs_hESC	chrX	23858733	23868593	JUNC02427391	clu_38948_-	GT-AG	DA	1	APOO	ENST00000379226,ENST00000439528,ENST00000490078,ENST00000633372,ENST00000633432,ENST00000634086,ENST00000634188	0.0135013	0.0217284	clu_38948_-.1	PossibleRI	FALSE
Celltype_NPC_vs_hESC	chrX	23879034	23880845	JUNC02427427	clu_38949_-	GT-AG	DA	1	APOO	ENST00000379226,ENST00000439528,ENST00000490078,ENST00000633372	0.0228111	0.003221	clu_38949_-.1	CassetteExon	TRUE
Celltype_NPC_vs_hESC	chrX	23880952	23907694	JUNC02427460	clu_38949_-	GT-AG	DA	1	APOO	ENST00000379226,ENST00000490078,ENST00000633372	-0.018309	0.003221	clu_38949_-.1	CassetteExon	TRUE
Celltype_NPC_vs_hESC	chrX	24607861	24618985	JUNC02428412	clu_38957_-	GT-AG	DA	1	PCYT1B	ENST00000356768,ENST00000379144,ENST00000379145,ENST00000496020	-0.228698	2.18098e-47	clu_38957_-.1	Mixed	TRUE
Celltype_NPC_vs_hESC	chrX	24619084	24646989	JUNC02428430	clu_38957_-	GT-AG	DA	1	PCYT1B	ENST00000356768,ENST00000379144,ENST00000379145,ENST00000496020	-0.322703	2.18098e-47	clu_38957_-.1	Mixed	TRUE
Celltype_NPC_vs_hESC	chrX	24619084	24672570	JUNC02428435	clu_38957_-	GT-AG	DA	1	PCYT1B	ENST00000356768,ENST00000379144,ENST00000379145,ENST00000496020	0.552987	2.18098e-47	clu_38957_-.1	Mixed	TRUE
Celltype_NPC_vs_hESC	chrX	30855562	30855817	JUNC02429556	clu_38964_-	GT-AG	A	0	TAB3	ENST00000288422,ENST00000378930,ENST00000378932,ENST00000378933,ENST00000467136	0.214036	2.14372e-07	clu_38964_-.1	CassetteExon	TRUE
Celltype_NPC_vs_hESC	chrX	30855562	30859487	JUNC02429558	clu_38964_-	GT-AG	DA	1	TAB3	ENST00000288422,ENST00000378930,ENST00000378932,ENST00000378933,ENST00000467136	-0.422655	2.14372e-07	clu_38964_-.1	CassetteExon	TRUE
Celltype_NPC_vs_hESC	chrX	30855932	30859487	JUNC02429561	clu_38964_-	GT-AG	D	0	TAB3	ENST00000288422,ENST00000378930,ENST00000378932,ENST00000378933,ENST00000467136	0.20862	2.14372e-07	clu_38964_-.1	CassetteExon	TRUE
Celltype_NPC_vs_hESC	chrX	31147518	31169443	JUNC02429621	clu_38971_-	GT-AG	DA	1	DMD	ENST00000343523,ENST00000357033,ENST00000358062,ENST00000359836,ENST00000361471,ENST00000378677,ENST00000378680,ENST00000378702,ENST00000378707,ENST00000378723,ENST00000474231,ENST00000481143,ENST00000541735,ENST00000619831,ENST00000620040	-0.0201937	9.29446e-06	clu_38971_-.1	PossibleRI	FALSE
Celltype_NPC_vs_hESC	chrX	31173604	31177932	JUNC02429641	clu_38971_-	GT-AG	DA	1	DMD	ENST00000343523,ENST00000357033,ENST00000358062,ENST00000359836,ENST00000361471,ENST00000378677,ENST00000378680,ENST00000378702,ENST00000378705,ENST00000378707,ENST00000378723,ENST00000474231,ENST00000541735,ENST00000619831,ENST00000620040	-0.0265954	9.29446e-06	clu_38971_-.2	CassetteExon	FALSE
Celltype_NPC_vs_hESC	chrX	31173604	31178669	JUNC02429643	clu_38971_-	GT-AG	DA	1	DMD	ENST00000343523,ENST00000357033,ENST00000358062,ENST00000359836,ENST00000361471,ENST00000378677,ENST00000378680,ENST00000378702,ENST00000378705,ENST00000378707,ENST00000378723,ENST00000474231,ENST00000541735,ENST00000619831,ENST00000620040	0.0673136	9.29446e-06	clu_38971_-.2	CassetteExon	FALSE
Celltype_NPC_vs_hESC	chrX	31177970	31178669	JUNC02429646	clu_38971_-	GT-AG	DA	1	DMD	ENST00000343523,ENST00000357033,ENST00000358062,ENST00000359836,ENST00000361471,ENST00000378677,ENST00000378680,ENST00000378702,ENST00000378705,ENST00000378707,ENST00000378723,ENST00000474231,ENST00000541735,ENST00000619831,ENST00000620040	-0.0183291	9.29446e-06	clu_38971_-.2	CassetteExon	FALSE
Celltype_NPC_vs_hESC	chrX	31180481	31182738	JUNC02429653	clu_38974_-	GT-AG	DA	1	DMD	ENST00000343523,ENST00000357033,ENST00000358062,ENST00000359836,ENST00000361471,ENST00000378677,ENST00000378680,ENST00000378702,ENST00000378705,ENST00000378707,ENST00000378723,ENST00000474231,ENST00000475732,ENST00000541735,ENST00000619831,ENST00000620040	-0.0518745	0.035213	clu_38974_-.1	CassetteExon	TRUE
Celltype_NPC_vs_hESC	chrX	31182904	31203961	JUNC02429662	clu_38974_-	GT-AG	DA	1	DMD	ENST00000343523,ENST00000357033,ENST00000358062,ENST00000359836,ENST00000361471,ENST00000378677,ENST00000378680,ENST00000378702,ENST00000378705,ENST00000378707,ENST00000378723,ENST00000474231,ENST00000541735,ENST00000619831,ENST00000620040	0.0607937	0.035213	clu_38974_-.1	CassetteExon	TRUE
Celltype_NPC_vs_hESC	chrX	31261016	31266810	JUNC02429701	clu_38979_-	GT-AG	DA	1	DMD	ENST00000343523,ENST00000357033,ENST00000358062,ENST00000359836,ENST00000361471,ENST00000378677,ENST00000378680,ENST00000378702,ENST00000378707,ENST00000378723,ENST00000469142,ENST00000474231,ENST00000541735,ENST00000619831,ENST00000620040	-0.214448	0.0053061	clu_38979_-.1	A5SS	FALSE
Celltype_NPC_vs_hESC	chrX	31261016	31323598	JUNC02429704	clu_38979_-	GT-AG	DA	1	DMD	ENST00000343523,ENST00000357033,ENST00000358062,ENST00000359836,ENST00000361471,ENST00000378677,ENST00000378680,ENST00000378702,ENST00000378707,ENST00000378723,ENST00000469142,ENST00000474231,ENST00000541735,ENST00000619831,ENST00000620040,ENST00000634315	0.214448	0.0053061	clu_38979_-.1	A5SS	FALSE
Celltype_NPC_vs_hESC	chr16	112775	130522	JUNC00815377	clu_3899_-	GT-AG	DA	1	NPRL3	ENST00000399953,ENST00000419636,ENST00000422814,ENST00000456528,ENST00000457916,ENST00000468260,ENST00000473674,ENST00000483663,ENST00000611875,ENST00000620134,ENST00000621703,ENST00000622194	0.0160446	1.44248e-12	clu_3899_-.1	Mixed	TRUE
Celltype_NPC_vs_hESC	chr16	112775	138150	JUNC00815379	clu_3899_-	GT-AG	NDA	0	NPRL3	ENST00000399953,ENST00000419636,ENST00000422814,ENST00000456528,ENST00000457916,ENST00000468260,ENST00000473674,ENST00000483663,ENST00000611875,ENST00000620134,ENST00000621703,ENST00000622194	-0.0119115	1.44248e-12	clu_3899_-.1	Mixed	TRUE
Celltype_NPC_vs_hESC	chr16	117375	119126	JUNC00815387	clu_3899_-	NN-AG	DA	1	NPRL3	ENST00000399953,ENST00000419636,ENST00000422814,ENST00000456528,ENST00000457916,ENST00000468260,ENST00000473674,ENST00000483663,ENST00000611875,ENST00000620134,ENST00000621703,ENST00000622194	-0.0113327	1.44248e-12	clu_3899_-.1	Mixed	TRUE
Celltype_NPC_vs_hESC	chr16	119255	130522	JUNC00815403	clu_3899_-	GT-AG	DA	1	NPRL3	ENST00000399953,ENST00000419636,ENST00000422814,ENST00000456528,ENST00000457916,ENST00000468260,ENST00000473674,ENST00000483663,ENST00000611875,ENST00000620134,ENST00000621703,ENST00000622194	-0.0142875	1.44248e-12	clu_3899_-.1	Mixed	TRUE
Celltype_NPC_vs_hESC	chr16	119255	138150	JUNC00815407	clu_3899_-	GT-AG	DA	1	NPRL3	ENST00000399953,ENST00000419636,ENST00000422814,ENST00000456528,ENST00000457916,ENST00000468260,ENST00000473674,ENST00000483663,ENST00000611875,ENST00000620134,ENST00000621703,ENST00000622194	-0.0164238	1.44248e-12	clu_3899_-.1	Mixed	TRUE
Celltype_NPC_vs_hESC	chr16	125073	130522	JUNC00815427	clu_3899_-	GT-NN	DA	1	NPRL3	ENST00000399953,ENST00000419636,ENST00000422814,ENST00000456528,ENST00000457916,ENST00000468260,ENST00000483663,ENST00000611875,ENST00000620134,ENST00000621703,ENST00000622194	0.0126107	1.44248e-12	clu_3899_-.1	Mixed	TRUE
Celltype_NPC_vs_hESC	chr16	130591	138150	JUNC00815440	clu_3899_-	GT-AG	DA	1	NPRL3	ENST00000399953,ENST00000419636,ENST00000422814,ENST00000456528,ENST00000457916,ENST00000468260,ENST00000483663,ENST00000611875,ENST00000620134,ENST00000621703,ENST00000622194	0.0167436	1.44248e-12	clu_3899_-.1	Mixed	TRUE
Celltype_NPC_vs_hESC	chrX	37846358	37847043	JUNC02430582	clu_39002_-	GT-AG	DA	1	DYNLT3	ENST00000378578,ENST00000378581,ENST00000432389	-0.248476	3.64147e-09	clu_39002_-.1	A5SS	FALSE
Celltype_NPC_vs_hESC	chrX	37846358	37847481	JUNC02430586	clu_39002_-	GT-AG	DA	1	DYNLT3	ENST00000378578,ENST00000378581,ENST00000432389	0.248476	3.64147e-09	clu_39002_-.1	A5SS	FALSE
Celltype_NPC_vs_hESC	chrX	38276772	38287094	JUNC02430759	clu_39013_-	GT-AG	DA	1	RPGR	ENST00000318842,ENST00000339363,ENST00000474584,ENST00000482855,ENST00000494707,ENST00000642170,ENST00000642395,ENST00000642739,ENST00000644238,ENST00000644337,ENST00000645032,ENST00000645124,ENST00000646020	-0.0258118	1.0888e-13	clu_39013_-.1	Mixed	FALSE
Celltype_NPC_vs_hESC	chrX	38276772	38290959	JUNC02430765	clu_39013_-	GT-AG	DA	1	RPGR	ENST00000318842,ENST00000339363,ENST00000378505,ENST00000474584,ENST00000482855,ENST00000494707,ENST00000642170,ENST00000642395,ENST00000642739,ENST00000644238,ENST00000644337,ENST00000645032,ENST00000645124,ENST00000646020	0.105143	1.0888e-13	clu_39013_-.1	Mixed	FALSE
Celltype_NPC_vs_hESC	chrX	38287245	38287861	JUNC02430774	clu_39013_-	GT-AG	DA	1	RPGR	ENST00000318842,ENST00000339363,ENST00000378505,ENST00000474584,ENST00000482855,ENST00000494707,ENST00000642170,ENST00000642395,ENST00000642739,ENST00000644238,ENST00000644337,ENST00000645032,ENST00000645124,ENST00000646020	-0.0395287	1.0888e-13	clu_39013_-.1	Mixed	FALSE
Celltype_NPC_vs_hESC	chrX	38288041	38290959	JUNC02430782	clu_39013_-	GT-AG	DA	1	RPGR	ENST00000318842,ENST00000339363,ENST00000378505,ENST00000474584,ENST00000482855,ENST00000494707,ENST00000642170,ENST00000642395,ENST00000642739,ENST00000644238,ENST00000644337,ENST00000645032,ENST00000645124,ENST00000646020	-0.0453549	1.0888e-13	clu_39013_-.1	Mixed	FALSE
Celltype_NPC_vs_hESC	chrX	40063850	40064336	JUNC02431285	clu_39030_-	GT-AG	DA	1	BCOR	ENST00000342274,ENST00000378444,ENST00000378455,ENST00000378463,ENST00000397354,ENST00000406200,ENST00000413905	0.072724	4.66988e-05	clu_39030_-.1	Unknown	TRUE
Celltype_NPC_vs_hESC	chrX	40063952	40064336	JUNC02431289	clu_39030_-	GT-AG	DA	1	BCOR	ENST00000342274,ENST00000378444,ENST00000378455,ENST00000378463,ENST00000397354,ENST00000406200,ENST00000413905	-0.072754	4.66988e-05	clu_39030_-.1	Unknown	TRUE
Celltype_NPC_vs_hESC	chrX	40077969	40092699	JUNC02431360	clu_39035_-	GT-AG	A	0	BCOR	ENST00000342274,ENST00000378444,ENST00000378455,ENST00000397354,ENST00000406200,ENST00000412952,ENST00000490976	-0.0194904	1.05747e-26	clu_39035_-.1	Mixed	TRUE
Celltype_NPC_vs_hESC	chrX	40077969	40093712	JUNC02431365	clu_39035_-	GT-AG	A	0	BCOR	ENST00000342274,ENST00000378444,ENST00000378455,ENST00000397354,ENST00000406200,ENST00000412952,ENST00000490976	-0.0227259	1.05747e-26	clu_39035_-.1	Mixed	TRUE
Celltype_NPC_vs_hESC	chrX	40077969	40095796	JUNC02431370	clu_39035_-	GT-AG	A	0	BCOR	ENST00000342274,ENST00000378444,ENST00000378455,ENST00000397354,ENST00000406200,ENST00000412952,ENST00000490976	-0.0144676	1.05747e-26	clu_39035_-.1	Mixed	TRUE
Celltype_NPC_vs_hESC	chrX	40077969	40097215	JUNC02431378	clu_39035_-	GT-AG	DA	1	BCOR	ENST00000342274,ENST00000378444,ENST00000378455,ENST00000397354,ENST00000406200,ENST00000412952,ENST00000490976	-0.0552452	1.05747e-26	clu_39035_-.1	Mixed	TRUE
Celltype_NPC_vs_hESC	chrX	40077969	40146445	JUNC02431399	clu_39035_-	GT-AG	A	0	BCOR	ENST00000342274,ENST00000378444,ENST00000378455,ENST00000397354,ENST00000406200,ENST00000412952,ENST00000490976	0.0517424	1.05747e-26	clu_39035_-.1	Mixed	TRUE
Celltype_NPC_vs_hESC	chrX	40077969	40146468	JUNC02431401	clu_39035_-	GT-AG	DA	1	BCOR	ENST00000342274,ENST00000378444,ENST00000378455,ENST00000397354,ENST00000406200,ENST00000412952,ENST00000490976	0.0362332	1.05747e-26	clu_39035_-.1	Mixed	TRUE
Celltype_NPC_vs_hESC	chrX	40077969	40177007	JUNC02431408	clu_39035_-	GT-AG	DA	1	BCOR	ENST00000342274,ENST00000378444,ENST00000378455,ENST00000397354,ENST00000406200,ENST00000412952,ENST00000490976	0.0227548	1.05747e-26	clu_39035_-.1	Mixed	TRUE
Celltype_NPC_vs_hESC	chrX	40628576	40630614	JUNC02431628	clu_39036_-	GT-AG	D	0	CXorf38	ENST00000327877,ENST00000378421,ENST00000378426	0.0524166	0.00402543	clu_39036_-.1	A3SS	TRUE
Celltype_NPC_vs_hESC	chrX	40630162	40630614	JUNC02431636	clu_39036_-	GT-AG	DA	1	CXorf38	ENST00000327877,ENST00000378421,ENST00000378426	-0.0524166	0.00402543	clu_39036_-.1	A3SS	TRUE
Celltype_NPC_vs_hESC	chrX	40637156	40639009	JUNC02431649	clu_39039_-	GT-AG	DA	1	CXorf38	ENST00000327877,ENST00000378421,ENST00000378426	0.0145261	0.0269505	clu_39039_-.1	Unknown	TRUE
Celltype_NPC_vs_hESC	chrX	40637156	40647007	JUNC02431651	clu_39039_-	GT-AG	NDA	0	CXorf38	ENST00000327877,ENST00000378421,ENST00000378426	0.0140043	0.0269505	clu_39039_-.1	Unknown	TRUE
Celltype_NPC_vs_hESC	chrX	40647141	40647305	JUNC02431678	clu_39039_-	GT-AG	DA	1	CXorf38	ENST00000327877,ENST00000378421,ENST00000378426	-0.0197901	0.0269505	clu_39039_-.1	Unknown	TRUE
Celltype_NPC_vs_hESC	chrX	40664489	40666720	JUNC02431718	clu_39045_-	GT-AG	DA	1	MED14	ENST00000324817	-0.0178372	6.60839e-31	clu_39045_-.1	Mixed	TRUE
Celltype_NPC_vs_hESC	chrX	40666851	40671861	JUNC02431728	clu_39045_-	GT-AG	DA	1	MED14	ENST00000324817	0.0469872	6.60839e-31	clu_39045_-.1	Mixed	TRUE
Celltype_NPC_vs_hESC	chrX	40714710	40715118	JUNC02431869	clu_39051_-	NN-AG	A	0	MED14	ENST00000324817,ENST00000482034,ENST00000492219	0.0659317	2.07485e-11	clu_39051_-.1	Unknown	TRUE
Celltype_NPC_vs_hESC	chrX	40714710	40726746	JUNC02431873	clu_39051_-	GT-AG	DA	1	MED14	ENST00000324817,ENST00000482034,ENST00000492219,ENST00000495865	-0.121872	2.07485e-11	clu_39051_-.1	Unknown	TRUE
Celltype_NPC_vs_hESC	chrX	40715220	40726746	JUNC02431883	clu_39051_-	GT-NN	D	0	MED14	ENST00000324817,ENST00000482034,ENST00000495865	0.0451287	2.07485e-11	clu_39051_-.1	Unknown	TRUE
Celltype_NPC_vs_hESC	chrX	40726595	40726746	JUNC02431887	clu_39051_-	GT-AG	D	0	MED14	ENST00000324817,ENST00000482034,ENST00000495865	0.010812	2.07485e-11	clu_39051_-.1	Unknown	TRUE
Celltype_NPC_vs_hESC	chr16	227336	228333	JUNC00815834	clu_3906_-	GT-AG	DA	1	LUC7L	ENST00000293872,ENST00000337351,ENST00000397780,ENST00000397783,ENST00000418978,ENST00000419516,ENST00000426094,ENST00000428363,ENST00000430864,ENST00000443357,ENST00000467552,ENST00000469109,ENST00000490762,ENST00000494366,ENST00000494545,ENST00000629543	0.15148	3.8211e-28	clu_3906_-.1	Mixed	FALSE
Celltype_NPC_vs_hESC	chr16	227336	229279	JUNC00815841	clu_3906_-	GT-AG	DA	1	LUC7L	ENST00000293872,ENST00000337351,ENST00000397780,ENST00000397783,ENST00000418978,ENST00000419516,ENST00000426094,ENST00000428363,ENST00000430864,ENST00000443357,ENST00000467552,ENST00000469109,ENST00000490762,ENST00000494366,ENST00000494545,ENST00000629543	-0.308174	3.8211e-28	clu_3906_-.1	Mixed	FALSE
Celltype_NPC_vs_hESC	chr16	228402	229279	JUNC00815861	clu_3906_-	GT-AG	DA	1	LUC7L	ENST00000293872,ENST00000337351,ENST00000397783,ENST00000418978,ENST00000419516,ENST00000426094,ENST00000428363,ENST00000430864,ENST00000467552,ENST00000490762,ENST00000494366,ENST00000494545,ENST00000629543	0.155157	3.8211e-28	clu_3906_-.1	Mixed	FALSE
Celltype_NPC_vs_hESC	chrX	40729345	40735198	JUNC02431906	clu_39067_-	GT-AG	DA	1	MED14	ENST00000324817,ENST00000482034,ENST00000495865	-0.0794125	0.00236899	clu_39067_-.1	Unknown	TRUE
Celltype_NPC_vs_hESC	chrX	40729345	40735722	JUNC02431908	clu_39067_-	GT-AG	DA	1	MED14	ENST00000324817,ENST00000482034,ENST00000495865	0.0654848	0.00236899	clu_39067_-.1	Unknown	TRUE
Celltype_NPC_vs_hESC	chrX	40729345	40735858	JUNC02431910	clu_39067_-	GT-AG	A	0	MED14	ENST00000324817,ENST00000482034,ENST00000495865	0.0139277	0.00236899	clu_39067_-.1	Unknown	TRUE
Celltype_NPC_vs_hESC	chrX	41524034	41529529	JUNC02432829	clu_39069_-	GT-AG	DA	1	CASK	ENST00000378154,ENST00000378158,ENST00000378163,ENST00000378166,ENST00000378168,ENST00000378179,ENST00000421587,ENST00000442742,ENST00000642499,ENST00000643733,ENST00000644219,ENST00000644347,ENST00000645566,ENST00000645986,ENST00000646087,ENST00000646120	-0.0101675	0.00027239	clu_39069_-.1	CassetteExon	FALSE
Celltype_NPC_vs_hESC	chrX	41524034	41531007	JUNC02432831	clu_39069_-	GT-AG	DA	1	CASK	ENST00000378154,ENST00000378158,ENST00000378163,ENST00000378166,ENST00000378168,ENST00000378179,ENST00000421587,ENST00000442742,ENST00000642499,ENST00000643733,ENST00000644219,ENST00000644347,ENST00000645566,ENST00000645986,ENST00000646087,ENST00000646120	0.023458	0.00027239	clu_39069_-.1	CassetteExon	FALSE
Celltype_NPC_vs_hESC	chrX	41529648	41531007	JUNC02432837	clu_39069_-	GT-AG	DA	1	CASK	ENST00000378154,ENST00000378158,ENST00000378163,ENST00000378166,ENST00000378168,ENST00000378179,ENST00000421587,ENST00000442742,ENST00000642499,ENST00000643733,ENST00000644219,ENST00000644347,ENST00000645566,ENST00000645986,ENST00000646087,ENST00000646120	-0.0132904	0.00027239	clu_39069_-.1	CassetteExon	FALSE
Celltype_NPC_vs_hESC	chrX	41534958	41542691	JUNC02432846	clu_39072_-	GT-AG	DA	1	CASK	ENST00000378154,ENST00000378158,ENST00000378163,ENST00000378166,ENST00000378168,ENST00000378179,ENST00000421587,ENST00000442742,ENST00000642499,ENST00000643043,ENST00000644219,ENST00000644347,ENST00000645566,ENST00000645937,ENST00000645986,ENST00000646087,ENST00000646120	0.183717	2.02332e-13	clu_39072_-.1	A3SS	FALSE
Celltype_NPC_vs_hESC	chrX	41534973	41542691	JUNC02432853	clu_39072_-	GT-AG	DA	1	CASK	ENST00000378154,ENST00000378158,ENST00000378163,ENST00000378166,ENST00000378168,ENST00000378179,ENST00000421587,ENST00000442742,ENST00000642499,ENST00000643043,ENST00000644219,ENST00000644347,ENST00000645566,ENST00000645937,ENST00000645986,ENST00000646087,ENST00000646120	-0.183717	2.02332e-13	clu_39072_-.1	A3SS	FALSE
Celltype_NPC_vs_hESC	chrX	41553915	41555600	JUNC02432885	clu_39074_-	GT-AG	DA	1	CASK	ENST00000378154,ENST00000378158,ENST00000378163,ENST00000378166,ENST00000378168,ENST00000378179,ENST00000421587,ENST00000442742,ENST00000472704,ENST00000642499,ENST00000643043,ENST00000644219,ENST00000644347,ENST00000645566,ENST00000645937,ENST00000645986,ENST00000646087,ENST00000646120	0.0476272	3.35928e-36	clu_39074_-.1	Unknown	FALSE
Celltype_NPC_vs_hESC	chrX	41553915	41557032	JUNC02432887	clu_39074_-	GT-AG	DA	1	CASK	ENST00000378154,ENST00000378158,ENST00000378163,ENST00000378166,ENST00000378168,ENST00000378179,ENST00000421587,ENST00000442742,ENST00000472704,ENST00000642499,ENST00000643043,ENST00000644219,ENST00000644347,ENST00000645566,ENST00000645937,ENST00000645986,ENST00000646087,ENST00000646120	-0.0589146	3.35928e-36	clu_39074_-.1	Unknown	FALSE
Celltype_NPC_vs_hESC	chrX	41555635	41557032	JUNC02432891	clu_39074_-	GT-AG	DA	1	CASK	ENST00000378154,ENST00000378158,ENST00000378163,ENST00000378166,ENST00000378168,ENST00000378179,ENST00000421587,ENST00000442742,ENST00000472704,ENST00000642499,ENST00000643043,ENST00000644219,ENST00000644347,ENST00000645566,ENST00000645937,ENST00000645986,ENST00000646087,ENST00000646120	0.0262114	3.35928e-36	clu_39074_-.1	Unknown	FALSE
Celltype_NPC_vs_hESC	chrX	41557100	41559779	JUNC02432898	clu_39074_-	GT-AG	DA	1	CASK	ENST00000378154,ENST00000378158,ENST00000378163,ENST00000378166,ENST00000378168,ENST00000378179,ENST00000421587,ENST00000442742,ENST00000472704,ENST00000643043,ENST00000644219,ENST00000644347,ENST00000645566,ENST00000645937,ENST00000645986,ENST00000646087,ENST00000646120	-0.022028	3.35928e-36	clu_39074_-.1	Unknown	FALSE
Celltype_NPC_vs_hESC	chrX	41610025	41622617	JUNC02432957	clu_39080_-	GT-AG	DA	1	CASK	ENST00000378154,ENST00000378158,ENST00000378163,ENST00000378166,ENST00000421587,ENST00000442742,ENST00000643043,ENST00000643831,ENST00000643853,ENST00000644219,ENST00000644347,ENST00000645566,ENST00000645986,ENST00000646087,ENST00000646120	0.155066	1.66945e-23	clu_39080_-.1	CassetteExon	FALSE
Celltype_NPC_vs_hESC	chrX	41610025	41626604	JUNC02432959	clu_39080_-	GT-AG	DA	1	CASK	ENST00000378154,ENST00000378158,ENST00000378163,ENST00000378166,ENST00000421587,ENST00000442742,ENST00000643043,ENST00000643831,ENST00000643853,ENST00000644219,ENST00000644347,ENST00000645566,ENST00000645986,ENST00000646087,ENST00000646120,ENST00000647118	-0.307948	1.66945e-23	clu_39080_-.1	CassetteExon	FALSE
Celltype_NPC_vs_hESC	chrX	41622634	41626604	JUNC02432967	clu_39080_-	GT-AG	DA	1	CASK	ENST00000378154,ENST00000378158,ENST00000378163,ENST00000378166,ENST00000421587,ENST00000442742,ENST00000643043,ENST00000643831,ENST00000643853,ENST00000644219,ENST00000644347,ENST00000645566,ENST00000645986,ENST00000646087,ENST00000646120,ENST00000647118	0.152882	1.66945e-23	clu_39080_-.1	CassetteExon	FALSE
Celltype_NPC_vs_hESC	chrX	41636661	41648189	JUNC02432981	clu_39082_-	NN-AG	A	0	CASK	ENST00000378154,ENST00000378158,ENST00000378163,ENST00000378166,ENST00000421587,ENST00000442742,ENST00000469265,ENST00000643043,ENST00000643831,ENST00000643853,ENST00000644219,ENST00000644347,ENST00000645566,ENST00000645986,ENST00000646087,ENST00000646120,ENST00000647118	-0.0148248	6.02581e-11	clu_39082_-.1	A5SS	TRUE
Celltype_NPC_vs_hESC	chrX	41636661	41660439	JUNC02432983	clu_39082_-	GT-AG	DA	1	CASK	ENST00000378154,ENST00000378158,ENST00000378163,ENST00000378166,ENST00000421587,ENST00000442742,ENST00000469265,ENST00000486402,ENST00000643043,ENST00000643831,ENST00000643853,ENST00000644219,ENST00000644347,ENST00000645566,ENST00000645986,ENST00000646087,ENST00000646120,ENST00000647118	0.0148248	6.02581e-11	clu_39082_-.1	A5SS	TRUE
Celltype_NPC_vs_hESC	chrX	41671530	41739384	JUNC02433015	clu_39084_-	GT-AG	DA	1	CASK	ENST00000378154,ENST00000378158,ENST00000378163,ENST00000378166,ENST00000421587,ENST00000442742,ENST00000642361,ENST00000643853,ENST00000644219,ENST00000644347,ENST00000645566,ENST00000645986,ENST00000646087,ENST00000646120,ENST00000647118	0.013111	0.0324725	clu_39084_-.1	Unknown	TRUE
Celltype_NPC_vs_hESC	chrX	41745601	41787178	JUNC02433066	clu_39087_-	GT-AG	DA	1	CASK	ENST00000378154,ENST00000378158,ENST00000378163,ENST00000378166,ENST00000421587,ENST00000442742,ENST00000468986,ENST00000477823,ENST00000642361,ENST00000644219,ENST00000644347,ENST00000644770,ENST00000645566,ENST00000645986,ENST00000646087,ENST00000646120,ENST00000647118	0.0122536	5.71843e-08	clu_39087_-.1	PossibleRI	FALSE
Celltype_NPC_vs_hESC	chrX	41787283	41853097	JUNC02433082	clu_39087_-	GT-AG	DA	1	CASK	ENST00000378154,ENST00000378158,ENST00000378163,ENST00000378166,ENST00000421587,ENST00000442742,ENST00000468986,ENST00000477823,ENST00000642361,ENST00000644219,ENST00000644347,ENST00000644770,ENST00000645566,ENST00000645986,ENST00000646087,ENST00000646120,ENST00000647118	0.0249932	5.71843e-08	clu_39087_-.2	A5SS	FALSE
Celltype_NPC_vs_hESC	chrX	41787283	41853115	JUNC02433084	clu_39087_-	GT-AG	DA	1	CASK	ENST00000378154,ENST00000378158,ENST00000378163,ENST00000378166,ENST00000421587,ENST00000442742,ENST00000468986,ENST00000477823,ENST00000642361,ENST00000644219,ENST00000644347,ENST00000644770,ENST00000645566,ENST00000645986,ENST00000646087,ENST00000646120,ENST00000647118	-0.0340627	5.71843e-08	clu_39087_-.2	A5SS	FALSE
Celltype_NPC_vs_hESC	chrX	43769418	43775175	JUNC02433420	clu_39090_-	GT-AG	DA	1	MAOB	ENST00000378069	-0.0205904	0.00162139	clu_39090_-.1	PossibleRI	FALSE
Celltype_NPC_vs_hESC	chrX	43775272	43778682	JUNC02433424	clu_39090_-	GT-AG	DA	1	MAOB	ENST00000378069	0.0198338	0.00162139	clu_39090_-.2	PossibleRI	FALSE
Celltype_NPC_vs_hESC	chrX	44272836	44312568	JUNC02433562	clu_39115_-	GT-AG	DA	1	EFHC2	ENST00000420999	0.102713	0.0218352	clu_39115_-.1	A3SS	TRUE
Celltype_NPC_vs_hESC	chrX	44310747	44312568	JUNC02433575	clu_39115_-	GT-AG	D	0	EFHC2	ENST00000420999	-0.102713	0.0218352	clu_39115_-.1	A3SS	TRUE
Celltype_NPC_vs_hESC	chrX	44542101	44542400	JUNC02433630	clu_39118_-	GT-AG	A	0	FUNDC1	ENST00000378045,ENST00000483115	-0.0188387	0.000696776	clu_39118_-.1	Unknown	TRUE
Celltype_NPC_vs_hESC	chrX	44542101	44542539	JUNC02433632	clu_39118_-	GT-AG	A	0	FUNDC1	ENST00000378045,ENST00000483115	-0.0259906	0.000696776	clu_39118_-.1	Unknown	TRUE
Celltype_NPC_vs_hESC	chrX	44542101	44542805	JUNC02433635	clu_39118_-	GT-AG	DA	1	FUNDC1	ENST00000378045,ENST00000483115	0.0521316	0.000696776	clu_39118_-.1	Unknown	TRUE
Celltype_NPC_vs_hESC	chrX	46528909	46542073	JUNC02434289	clu_39124_-	GT-AG	DA	1	ZNF674	ENST00000414387,ENST00000518708,ENST00000521626,ENST00000522017,ENST00000523374	0.0223788	0.025304	clu_39124_-.1	A3SS	TRUE
Celltype_NPC_vs_hESC	chrX	46540571	46542073	JUNC02434295	clu_39124_-	GT-AG	D	0	ZNF674	ENST00000414387,ENST00000518708,ENST00000521626,ENST00000522017,ENST00000523374	-0.0223788	0.025304	clu_39124_-.1	A3SS	TRUE
Celltype_NPC_vs_hESC	chrX	46602270	46606908	JUNC02434409	clu_39127_-	GT-AG	D	0	SLC9A7	ENST00000328306,ENST00000464933,ENST00000489574,ENST00000491894,ENST00000616978	-0.0307806	4.36789e-10	clu_39127_-.1	Mixed	TRUE
Celltype_NPC_vs_hESC	chrX	46602270	46648686	JUNC02434414	clu_39127_-	GT-AG	D	0	SLC9A7	ENST00000328306,ENST00000489574,ENST00000616978	0.0468984	4.36789e-10	clu_39127_-.1	Mixed	TRUE
Celltype_NPC_vs_hESC	chrX	46606370	46606908	JUNC02434430	clu_39127_-	GT-AG	DA	1	SLC9A7	ENST00000328306,ENST00000464933,ENST00000489574,ENST00000491894,ENST00000616978	0.0139679	4.36789e-10	clu_39127_-.1	Mixed	TRUE
Celltype_NPC_vs_hESC	chrX	46606370	46606924	JUNC02434432	clu_39127_-	GT-AG	DA	1	SLC9A7	ENST00000328306,ENST00000464933,ENST00000489574,ENST00000491894,ENST00000616978	-0.0108931	4.36789e-10	clu_39127_-.1	Mixed	TRUE
Celltype_NPC_vs_hESC	chrX	46643389	46646598	JUNC02434493	clu_39127_-	GT-AG	A	0	SLC9A7	ENST00000328306,ENST00000489574,ENST00000616978	-0.0533872	4.36789e-10	clu_39127_-.1	Mixed	TRUE
Celltype_NPC_vs_hESC	chrX	46643389	46648686	JUNC02434497	clu_39127_-	GT-AG	DA	1	SLC9A7	ENST00000328306,ENST00000489574,ENST00000616978	0.034716	4.36789e-10	clu_39127_-.1	Mixed	TRUE
Celltype_NPC_vs_hESC	chrX	46621059	46631382	JUNC02434463	clu_39131_-	GT-AG	A	0	SLC9A7	ENST00000328306,ENST00000464933,ENST00000489574,ENST00000616978	-0.018989	0.0167339	clu_39131_-.1	CassetteExon	TRUE
Celltype_NPC_vs_hESC	chrX	46621059	46631586	JUNC02434465	clu_39131_-	GT-AG	DA	1	SLC9A7	ENST00000328306,ENST00000464933,ENST00000489574,ENST00000616978	0.0369761	0.0167339	clu_39131_-.1	CassetteExon	TRUE
Celltype_NPC_vs_hESC	chrX	46631450	46631586	JUNC02434477	clu_39131_-	GT-NN	D	0	SLC9A7	ENST00000328306,ENST00000464933,ENST00000489574,ENST00000616978	-0.0179871	0.0167339	clu_39131_-.1	CassetteExon	TRUE
Celltype_NPC_vs_hESC	chrX	46631649	46635589	JUNC02434481	clu_39132_-	GT-AG	DA	1	SLC9A7	ENST00000328306,ENST00000464933,ENST00000489574,ENST00000616978	-0.0986889	0.00046211	clu_39132_-.1	CassetteExon	TRUE
Celltype_NPC_vs_hESC	chrX	46631649	46643236	JUNC02434483	clu_39132_-	GT-AG	NDA	0	SLC9A7	ENST00000328306,ENST00000464933,ENST00000489574,ENST00000616978	0.186338	0.00046211	clu_39132_-.1	CassetteExon	TRUE
Celltype_NPC_vs_hESC	chrX	46635648	46643236	JUNC02434488	clu_39132_-	GT-AG	DA	1	SLC9A7	ENST00000328306,ENST00000489574,ENST00000616978	-0.0876494	0.00046211	clu_39132_-.1	CassetteExon	TRUE
Celltype_NPC_vs_hESC	chrX	47142440	47142584	JUNC02434802	clu_39143_-	GT-AG	DA	1	NDUFB11	ENST00000276062,ENST00000377811	-0.0214564	1.44936e-05	clu_39143_-.1	A5SS	FALSE
Celltype_NPC_vs_hESC	chrX	47142440	47142614	JUNC02434804	clu_39143_-	GT-AG	DA	1	NDUFB11	ENST00000276062,ENST00000377811	0.0214564	1.44936e-05	clu_39143_-.1	A5SS	FALSE
Celltype_NPC_vs_hESC	chrX	47456398	47467324	JUNC02436192	clu_39147_-	GT-AG	DA	1	ZNF41	ENST00000313116,ENST00000377065,ENST00000432977,ENST00000465311	0.0274036	0.000814653	clu_39147_-.1	Mixed	TRUE
Celltype_NPC_vs_hESC	chrX	47456398	47467410	JUNC02436194	clu_39147_-	GT-AG	DA	1	ZNF41	ENST00000313116,ENST00000377065,ENST00000432977,ENST00000465311	-0.0116049	0.000814653	clu_39147_-.1	Mixed	TRUE
Celltype_NPC_vs_hESC	chrX	47456398	47482459	JUNC02436200	clu_39147_-	GT-AG	NDA	0	ZNF41	ENST00000313116,ENST00000377065,ENST00000432977,ENST00000465311	-0.0311297	0.000814653	clu_39147_-.1	Mixed	TRUE
Celltype_NPC_vs_hESC	chrX	47456414	47467410	JUNC02436210	clu_39147_-	GT-AG	D	0	ZNF41	ENST00000313116,ENST00000377065,ENST00000432977,ENST00000465311	0.0695382	0.000814653	clu_39147_-.1	Mixed	TRUE
Celltype_NPC_vs_hESC	chrX	47456438	47467410	JUNC02436220	clu_39147_-	GT-AG	DA	1	ZNF41	ENST00000313116,ENST00000377065,ENST00000432977,ENST00000465311	-0.0467144	0.000814653	clu_39147_-.1	Mixed	TRUE
Celltype_NPC_vs_hESC	chrX	47467670	47482459	JUNC02436237	clu_39147_-	GT-AG	D	0	ZNF41	ENST00000313116,ENST00000377065	0.0195294	0.000814653	clu_39147_-.1	Mixed	TRUE
Celltype_NPC_vs_hESC	chrX	47467760	47469745	JUNC02436248	clu_39147_-	NN-AG	A	0	ZNF41	ENST00000313116,ENST00000377065	0.0167771	0.000814653	clu_39147_-.1	Mixed	TRUE
Celltype_NPC_vs_hESC	chrX	47467760	47482459	JUNC02436251	clu_39147_-	GT-AG	DA	1	ZNF41	ENST00000313116,ENST00000377065	-0.0808532	0.000814653	clu_39147_-.1	Mixed	TRUE
Celltype_NPC_vs_hESC	chrX	47467760	47483095	JUNC02436259	clu_39147_-	GT-AG	A	0	ZNF41	ENST00000313116,ENST00000377065	0.0378536	0.000814653	clu_39147_-.1	Mixed	TRUE
Celltype_NPC_vs_hESC	chrX	47577501	47604978	JUNC02436503	clu_39155_-	GT-AG	DA	1	SYN1,Z84466.1	ENST00000295987,ENST00000340666,ENST00000638776,ENST00000639776	0.0370836	0.00889305	clu_39155_-.1	A3SS	FALSE
Celltype_NPC_vs_hESC	chrX	47590209	47604978	JUNC02436541	clu_39155_-	GT-AG	DA	1	SYN1,Z84466.1	ENST00000295987,ENST00000340666,ENST00000638776,ENST00000639776	-0.0370836	0.00889305	clu_39155_-.1	A3SS	FALSE
Celltype_NPC_vs_hESC	chrX	47607198	47613957	JUNC02436558	clu_39159_-	NN-AG	A	0	SYN1,Z84466.1	ENST00000295987,ENST00000340666,ENST00000638776,ENST00000639776	-0.04885	0.000132413	clu_39159_-.1	A5SS	TRUE
Celltype_NPC_vs_hESC	chrX	47607198	47619352	JUNC02436562	clu_39159_-	GT-AG	DA	1	SYN1,Z84466.1	ENST00000295987,ENST00000340666,ENST00000638776,ENST00000639776	0.04885	0.000132413	clu_39159_-.1	A5SS	TRUE
Celltype_NPC_vs_hESC	chrX	47652144	47657183	JUNC02436680	clu_39171_-	GT-AG	DA	1	UXT	ENST00000333119,ENST00000335890,ENST00000376964,ENST00000460840,ENST00000485641	0.0164574	2.48083e-07	clu_39171_-.1	A5SS	TRUE
Celltype_NPC_vs_hESC	chrX	47657639	47657782	JUNC02436718	clu_39171_-	GT-AG	DA	1	UXT	ENST00000333119,ENST00000335890,ENST00000376964,ENST00000485641	-0.0228052	2.48083e-07	clu_39171_-.2	CassetteExon	FALSE
Celltype_NPC_vs_hESC	chrX	47983411	47988524	JUNC02436918	clu_39176_-	NN-AG	DA	1	ZNF182,ZNF630	ENST00000376943,ENST00000396965,ENST00000428463	-0.0782443	0.0383342	clu_39176_-.1	Unknown	TRUE
Celltype_NPC_vs_hESC	chrX	47983411	48002595	JUNC02436922	clu_39176_-	GT-AG	DA	1	ZNF182,ZNF630	ENST00000376943,ENST00000396965,ENST00000428463	0.0983703	0.0383342	clu_39176_-.1	Unknown	TRUE
Celltype_NPC_vs_hESC	chrX	47988659	48002595	JUNC02436937	clu_39176_-	GT-AG	D	0	ZNF182,ZNF630	ENST00000376943,ENST00000396965,ENST00000428463	-0.0135113	0.0383342	clu_39176_-.1	Unknown	TRUE
Celltype_NPC_vs_hESC	chrX	48037181	48060450	JUNC02437029	clu_39179_-	GT-NN	NDA	0	ZNF630	ENST00000276054,ENST00000409324,ENST00000421903,ENST00000428463,ENST00000428686,ENST00000442455,ENST00000616492,ENST00000627643	-0.143255	0.039993	clu_39179_-.1	Unknown	TRUE
Celltype_NPC_vs_hESC	chrX	48059259	48060450	JUNC02437049	clu_39179_-	GT-NN	D	0	ZNF630	ENST00000276054,ENST00000409324,ENST00000421903,ENST00000428463,ENST00000428686,ENST00000442455,ENST00000616492,ENST00000627643	0.011471	0.039993	clu_39179_-.1	Unknown	TRUE
Celltype_NPC_vs_hESC	chrX	48060203	48060450	JUNC02437052	clu_39179_-	GT-AG	DA	1	ZNF630	ENST00000276054,ENST00000409324,ENST00000421903,ENST00000428463,ENST00000428686,ENST00000442455,ENST00000616492,ENST00000627643	0.131784	0.039993	clu_39179_-.1	Unknown	TRUE
Celltype_NPC_vs_hESC	chrX	48458764	48459536	JUNC02437187	clu_39182_-	GT-AG	D	0	SLC38A5	ENST00000497336,ENST00000595796,ENST00000615300,ENST00000619100,ENST00000620913,ENST00000622196	0.13428	2.26322e-06	clu_39182_-.1	A3SS	TRUE
Celltype_NPC_vs_hESC	chrX	48459034	48459536	JUNC02437189	clu_39182_-	GT-AG	DA	1	SLC38A5	ENST00000497336,ENST00000595796,ENST00000615300,ENST00000619100,ENST00000620913,ENST00000622196	-0.13428	2.26322e-06	clu_39182_-.1	A3SS	TRUE
Celltype_NPC_vs_hESC	chrX	48467925	48468241	JUNC02437284	clu_39193_-	GT-AG	DA	1	SLC38A5	ENST00000413668,ENST00000416711,ENST00000429543,ENST00000440085,ENST00000441948,ENST00000488083,ENST00000595796,ENST00000620913	0.298909	6.89679e-10	clu_39193_-.1	Unknown	TRUE
Celltype_NPC_vs_hESC	chrX	48467925	48468305	JUNC02437286	clu_39193_-	GT-AG	DA	1	SLC38A5	ENST00000413668,ENST00000416711,ENST00000429543,ENST00000440085,ENST00000441948,ENST00000488083,ENST00000595796,ENST00000620913	-0.0112978	6.89679e-10	clu_39193_-.1	Unknown	TRUE
Celltype_NPC_vs_hESC	chrX	48467925	48468380	JUNC02437288	clu_39193_-	GT-AG	A	0	SLC38A5	ENST00000413668,ENST00000416711,ENST00000429543,ENST00000440085,ENST00000441948,ENST00000488083,ENST00000595796,ENST00000620913	0.0103818	6.89679e-10	clu_39193_-.1	Unknown	TRUE
Celltype_NPC_vs_hESC	chrX	48467925	48468505	JUNC02437290	clu_39193_-	GT-AG	DA	1	SLC38A5	ENST00000413668,ENST00000416711,ENST00000429543,ENST00000440085,ENST00000441948,ENST00000488083,ENST00000595796,ENST00000620913	-0.0206052	6.89679e-10	clu_39193_-.1	Unknown	TRUE
Celltype_NPC_vs_hESC	chrX	48467925	48468885	JUNC02437292	clu_39193_-	GT-AG	DA	1	SLC38A5	ENST00000413668,ENST00000416711,ENST00000429543,ENST00000440085,ENST00000441948,ENST00000488083,ENST00000595796,ENST00000620913	-0.0852684	6.89679e-10	clu_39193_-.1	Unknown	TRUE
Celltype_NPC_vs_hESC	chrX	48467925	48469335	JUNC02437296	clu_39193_-	GT-AG	DA	1	SLC38A5	ENST00000413668,ENST00000416711,ENST00000429543,ENST00000440085,ENST00000441948,ENST00000488083,ENST00000595796,ENST00000620913	-0.198594	6.89679e-10	clu_39193_-.1	Unknown	TRUE
Celltype_NPC_vs_hESC	chrX	48893817	48893900	JUNC02438683	clu_39197_-	GT-AG	DA	1	TIMM17B	ENST00000376582,ENST00000396779,ENST00000465150,ENST00000466995,ENST00000472645,ENST00000495490	-0.0167461	8.04769e-14	clu_39197_-.1	Unknown	TRUE
Celltype_NPC_vs_hESC	chrX	48914571	48915020	JUNC02438955	clu_39200_-	GT-AG	DA	1	PIM2	ENST00000376509,ENST00000442430,ENST00000485431	0.0125595	0.0251422	clu_39200_-.1	CassetteExon	TRUE
Celltype_NPC_vs_hESC	chrX	48896858	48897724	JUNC02438766	clu_39203_-	GT-AG	DA	1	TIMM17B	ENST00000376582,ENST00000396779,ENST00000464663,ENST00000465150,ENST00000466995,ENST00000472645,ENST00000490755,ENST00000495490	0.0154776	1.80764e-17	clu_39203_-.2	PossibleRI	FALSE
Celltype_NPC_vs_hESC	chrX	48904892	48906392	JUNC02438897	clu_39205_-	GT-AG	DA	1	SLC35A2	ENST00000247138,ENST00000376515,ENST00000376521,ENST00000376529,ENST00000413561,ENST00000445167,ENST00000446885,ENST00000452555,ENST00000616181,ENST00000634665,ENST00000635238,ENST00000635285,ENST00000635460,ENST00000635589,ENST00000635628	0.0608513	0.000464114	clu_39205_-.1	Unknown	FALSE
Celltype_NPC_vs_hESC	chrX	48905259	48906392	JUNC02438901	clu_39205_-	GT-AG	DA	1	SLC35A2	ENST00000247138,ENST00000376515,ENST00000376521,ENST00000376529,ENST00000413561,ENST00000445167,ENST00000446885,ENST00000452555,ENST00000616181,ENST00000634665,ENST00000635238,ENST00000635285,ENST00000635460,ENST00000635589,ENST00000635628	0.0155029	0.000464114	clu_39205_-.1	Unknown	FALSE
Celltype_NPC_vs_hESC	chrX	48905482	48906392	JUNC02438903	clu_39205_-	GT-AG	DA	1	SLC35A2	ENST00000247138,ENST00000376515,ENST00000376521,ENST00000376529,ENST00000413561,ENST00000445167,ENST00000446885,ENST00000452555,ENST00000616181,ENST00000634665,ENST00000635238,ENST00000635285,ENST00000635460,ENST00000635589,ENST00000635628	-0.0763543	0.000464114	clu_39205_-.1	Unknown	FALSE
Celltype_NPC_vs_hESC	chrX	48909996	48911546	JUNC02438927	clu_39207_-	GT-AG	DA	1	SLC35A2	ENST00000247138,ENST00000376512,ENST00000376515,ENST00000376521,ENST00000376529,ENST00000445167,ENST00000446885,ENST00000452555,ENST00000616181,ENST00000634461,ENST00000634665,ENST00000635015,ENST00000635238,ENST00000635285,ENST00000635460,ENST00000635589,ENST00000635628	0.0214224	0.00248071	clu_39207_-.1	A5SS	TRUE
Celltype_NPC_vs_hESC	chrX	48909996	48914000	JUNC02438933	clu_39207_-	GT-AG	A	0	SLC35A2	ENST00000247138,ENST00000376512,ENST00000376515,ENST00000376521,ENST00000376529,ENST00000445167,ENST00000446885,ENST00000452555,ENST00000616181,ENST00000634461,ENST00000634665,ENST00000635015,ENST00000635238,ENST00000635285,ENST00000635460,ENST00000635589,ENST00000635628	-0.0214224	0.00248071	clu_39207_-.1	A5SS	TRUE
Celltype_NPC_vs_hESC	chrX	48924052	48925847	JUNC02439022	clu_39210_-	GT-AG	DA	1	OTUD5	ENST00000156084,ENST00000376488,ENST00000396743,ENST00000428668,ENST00000455452,ENST00000610466	0.0207383	0.00136986	clu_39210_-.1	Mixed	TRUE
Celltype_NPC_vs_hESC	chrX	48925112	48925847	JUNC02439032	clu_39210_-	GT-NN	D	0	OTUD5	ENST00000156084,ENST00000376488,ENST00000396743,ENST00000428668,ENST00000455452,ENST00000610466	-0.0114391	0.00136986	clu_39210_-.1	Mixed	TRUE
Celltype_NPC_vs_hESC	chrX	48935018	48936191	JUNC02439065	clu_39214_-	NN-AG	DA	1	OTUD5	ENST00000156084,ENST00000376488,ENST00000396743,ENST00000428668,ENST00000455452,ENST00000481142,ENST00000484499,ENST00000610466	-0.157674	2.8445e-26	clu_39214_-.1	Unknown	TRUE
Celltype_NPC_vs_hESC	chrX	48935018	48944190	JUNC02439069	clu_39214_-	GT-AG	DA	1	OTUD5	ENST00000156084,ENST00000376488,ENST00000396743,ENST00000428668,ENST00000455452,ENST00000481142,ENST00000484499,ENST00000610466	0.250833	2.8445e-26	clu_39214_-.1	Unknown	TRUE
Celltype_NPC_vs_hESC	chrX	48936358	48944190	JUNC02439078	clu_39214_-	GT-AG	DA	1	OTUD5	ENST00000156084,ENST00000376488,ENST00000396743,ENST00000428668,ENST00000455452,ENST00000484499,ENST00000610466	-0.0769389	2.8445e-26	clu_39214_-.1	Unknown	TRUE
Celltype_NPC_vs_hESC	chr16	289607	291190	JUNC00816364	clu_3922_-	GT-AG	DA	1	AXIN1	ENST00000262320,ENST00000354866,ENST00000457798,ENST00000461023	-0.0651648	1.25614e-12	clu_3922_-.1	CassetteExon	FALSE
Celltype_NPC_vs_hESC	chr16	289607	293488	JUNC00816366	clu_3922_-	GT-AG	DA	1	AXIN1	ENST00000262320,ENST00000354866,ENST00000457798,ENST00000461023	0.121809	1.25614e-12	clu_3922_-.1	CassetteExon	FALSE
Celltype_NPC_vs_hESC	chr16	291297	293488	JUNC00816373	clu_3922_-	GT-AG	DA	1	AXIN1	ENST00000262320,ENST00000354866,ENST00000457798,ENST00000461023	-0.0566441	1.25614e-12	clu_3922_-.1	CassetteExon	FALSE
Celltype_NPC_vs_hESC	chrX	48967106	48967651	JUNC02439153	clu_39220_-	GT-AG	A	0	KCND1	ENST00000218176,ENST00000376477	0.0198129	0.000216425	clu_39220_-.1	Mixed	TRUE
Celltype_NPC_vs_hESC	chrX	48967106	48968929	JUNC02439155	clu_39220_-	NN-AG	A	0	KCND1	ENST00000218176,ENST00000376477	0.0539493	0.000216425	clu_39220_-.1	Mixed	TRUE
Celltype_NPC_vs_hESC	chrX	48967106	48969151	JUNC02439156	clu_39220_-	GT-AG	DA	1	KCND1	ENST00000218176,ENST00000376477	-0.0296446	0.000216425	clu_39220_-.1	Mixed	TRUE
Celltype_NPC_vs_hESC	chrX	48967106	48971741	JUNC02439159	clu_39220_-	GT-AG	A	0	KCND1	ENST00000218176,ENST00000376477	-0.0424627	0.000216425	clu_39220_-.1	Mixed	TRUE
Celltype_NPC_vs_hESC	chrX	48983440	48983775	JUNC02439282	clu_39230_-	GT-AG	DA	1	GRIPAP1	ENST00000376423,ENST00000473581,ENST00000474512,ENST00000593475,ENST00000611757,ENST00000619107,ENST00000619149,ENST00000622599	0.0109733	0.0292318	clu_39230_-.1	Unknown	TRUE
Celltype_NPC_vs_hESC	chrX	48999504	49000861	JUNC02439414	clu_39240_-	GT-AG	DA	1	GRIPAP1	ENST00000376423,ENST00000495258,ENST00000593475,ENST00000611705,ENST00000611757,ENST00000617369,ENST00000622231,ENST00000622599	-0.0224766	0.0258496	clu_39240_-.1	Mixed	TRUE
Celltype_NPC_vs_hESC	chrX	48999504	49001184	JUNC02439417	clu_39240_-	GT-AG	A	0	GRIPAP1	ENST00000376423,ENST00000495258,ENST00000593475,ENST00000611705,ENST00000611757,ENST00000617369,ENST00000622231,ENST00000622599	-0.0131028	0.0258496	clu_39240_-.1	Mixed	TRUE
Celltype_NPC_vs_hESC	chrX	48999504	49002188	JUNC02439428	clu_39240_-	GT-AG	DA	1	GRIPAP1	ENST00000376423,ENST00000495258,ENST00000593475,ENST00000611705,ENST00000611757,ENST00000617369,ENST00000622231,ENST00000622599	0.0450634	0.0258496	clu_39240_-.1	Mixed	TRUE
Celltype_NPC_vs_hESC	chrX	49034251	49034463	JUNC02439524	clu_39244_-	GT-AG	A	0	TFE3	ENST00000315869,ENST00000487451,ENST00000493583	-0.0530209	1.43348e-08	clu_39244_-.1	Unknown	TRUE
Celltype_NPC_vs_hESC	chrX	49034251	49038010	JUNC02439536	clu_39244_-	GT-AG	DA	1	TFE3	ENST00000315869,ENST00000487451,ENST00000493583	0.0911066	1.43348e-08	clu_39244_-.1	Unknown	TRUE
Celltype_NPC_vs_hESC	chrX	49036774	49038010	JUNC02439549	clu_39244_-	GT-NN	D	0	TFE3	ENST00000315869,ENST00000487451,ENST00000493583	-0.0412094	1.43348e-08	clu_39244_-.1	Unknown	TRUE
Celltype_NPC_vs_hESC	chrX	49039345	49040455	JUNC02439563	clu_39247_-	GT-AG	DA	1	TFE3	ENST00000315869,ENST00000487451,ENST00000493583	0.0278675	0.0164536	clu_39247_-.1	Unknown	TRUE
Celltype_NPC_vs_hESC	chrX	49039391	49040455	JUNC02439565	clu_39247_-	GT-AG	D	0	TFE3	ENST00000315869,ENST00000487451,ENST00000493583	-0.0132417	0.0164536	clu_39247_-.1	Unknown	TRUE
Celltype_NPC_vs_hESC	chrX	49039410	49040455	JUNC02439568	clu_39247_-	GT-AG	DA	1	TFE3	ENST00000315869,ENST00000487451,ENST00000493583	-0.0146258	0.0164536	clu_39247_-.1	Unknown	TRUE
Celltype_NPC_vs_hESC	chrX	49074912	49075364	JUNC02439719	clu_39250_-	GT-AG	DA	1	WDR45	ENST00000322995,ENST00000356463,ENST00000367375,ENST00000376358,ENST00000376368,ENST00000376372,ENST00000396681,ENST00000433252,ENST00000465806,ENST00000473974,ENST00000475880,ENST00000475977,ENST00000480412,ENST00000485908,ENST00000486337,ENST00000634559,ENST00000634736,ENST00000634838,ENST00000634852,ENST00000634944,ENST00000635003,ENST00000635666	0.0104463	0.00603105	clu_39250_-.1	CassetteExon	FALSE
Celltype_NPC_vs_hESC	chrX	49075281	49075364	JUNC02439723	clu_39250_-	GT-AG	DA	1	WDR45	ENST00000322995,ENST00000356463,ENST00000367375,ENST00000376358,ENST00000376368,ENST00000376372,ENST00000396681,ENST00000433252,ENST00000465806,ENST00000473974,ENST00000475880,ENST00000475977,ENST00000480412,ENST00000485908,ENST00000486337,ENST00000634559,ENST00000634736,ENST00000634838,ENST00000634852,ENST00000634944,ENST00000635003,ENST00000635666	-0.0136801	0.00603105	clu_39250_-.1	CassetteExon	FALSE
Celltype_NPC_vs_hESC	chrX	49075945	49076430	JUNC02439753	clu_39253_-	GT-AG	DA	1	WDR45	ENST00000322995,ENST00000356463,ENST00000367375,ENST00000376358,ENST00000376368,ENST00000376372,ENST00000396681,ENST00000419567,ENST00000423215,ENST00000433252,ENST00000465382,ENST00000465806,ENST00000471338,ENST00000472654,ENST00000473974,ENST00000474053,ENST00000475880,ENST00000476728,ENST00000485908,ENST00000634465,ENST00000634522,ENST00000634559,ENST00000634736,ENST00000634838,ENST00000634852,ENST00000634944,ENST00000635003,ENST00000635344,ENST00000635666	-0.0482861	7.76167e-16	clu_39253_-.1	Mixed	FALSE
Celltype_NPC_vs_hESC	chrX	49075945	49077837	JUNC02439758	clu_39253_-	GT-AG	DA	1	WDR45	ENST00000322995,ENST00000356463,ENST00000367375,ENST00000376357,ENST00000376358,ENST00000376368,ENST00000376372,ENST00000396681,ENST00000419567,ENST00000423215,ENST00000433252,ENST00000465382,ENST00000465431,ENST00000465806,ENST00000471338,ENST00000472654,ENST00000473974,ENST00000474053,ENST00000475880,ENST00000476728,ENST00000485908,ENST00000496803,ENST00000634390,ENST00000634465,ENST00000634522,ENST00000634559,ENST00000634671,ENST00000634711,ENST00000634736,ENST00000634838,ENST00000634849,ENST00000634852,ENST00000634944,ENST00000635003,ENST00000635329,ENST00000635344,ENST00000635666	0.0126821	7.76167e-16	clu_39253_-.1	Mixed	FALSE
Celltype_NPC_vs_hESC	chrX	49076750	49077643	JUNC02439780	clu_39253_-	GT-AG	DA	1	WDR45	ENST00000322995,ENST00000356463,ENST00000367375,ENST00000376357,ENST00000376358,ENST00000376368,ENST00000376372,ENST00000396681,ENST00000419567,ENST00000423215,ENST00000465382,ENST00000465431,ENST00000465806,ENST00000471338,ENST00000472654,ENST00000473974,ENST00000474053,ENST00000475880,ENST00000476728,ENST00000485908,ENST00000496803,ENST00000634390,ENST00000634465,ENST00000634522,ENST00000634559,ENST00000634711,ENST00000634736,ENST00000634838,ENST00000634849,ENST00000634852,ENST00000634944,ENST00000635003,ENST00000635329,ENST00000635344,ENST00000635666	0.0192181	7.76167e-16	clu_39253_-.1	Mixed	FALSE
Celltype_NPC_vs_hESC	chrX	49076750	49077837	JUNC02439782	clu_39253_-	GT-AG	DA	1	WDR45	ENST00000322995,ENST00000356463,ENST00000367375,ENST00000376357,ENST00000376358,ENST00000376368,ENST00000376372,ENST00000396681,ENST00000419567,ENST00000423215,ENST00000465382,ENST00000465431,ENST00000465806,ENST00000471338,ENST00000472654,ENST00000473974,ENST00000474053,ENST00000475880,ENST00000476728,ENST00000485908,ENST00000496803,ENST00000634390,ENST00000634465,ENST00000634522,ENST00000634559,ENST00000634671,ENST00000634711,ENST00000634736,ENST00000634838,ENST00000634849,ENST00000634852,ENST00000634944,ENST00000635003,ENST00000635329,ENST00000635344,ENST00000635666	-0.0358378	7.76167e-16	clu_39253_-.1	Mixed	FALSE
Celltype_NPC_vs_hESC	chrX	49076753	49077643	JUNC02439791	clu_39253_-	GT-AG	DA	1	WDR45	ENST00000322995,ENST00000356463,ENST00000367375,ENST00000376357,ENST00000376358,ENST00000376368,ENST00000376372,ENST00000396681,ENST00000419567,ENST00000423215,ENST00000465382,ENST00000465431,ENST00000465806,ENST00000471338,ENST00000472654,ENST00000473974,ENST00000474053,ENST00000475880,ENST00000476728,ENST00000485908,ENST00000496803,ENST00000634390,ENST00000634465,ENST00000634522,ENST00000634559,ENST00000634711,ENST00000634736,ENST00000634838,ENST00000634849,ENST00000634852,ENST00000634944,ENST00000635003,ENST00000635329,ENST00000635344,ENST00000635666	0.0138385	7.76167e-16	clu_39253_-.1	Mixed	FALSE
Celltype_NPC_vs_hESC	chrX	49077747	49077837	JUNC02439811	clu_39253_-	GT-AG	DA	1	WDR45	ENST00000322995,ENST00000356463,ENST00000376357,ENST00000376358,ENST00000376368,ENST00000376372,ENST00000396681,ENST00000419567,ENST00000423215,ENST00000465382,ENST00000465431,ENST00000465806,ENST00000471338,ENST00000473974,ENST00000474053,ENST00000475880,ENST00000476728,ENST00000485908,ENST00000496803,ENST00000634390,ENST00000634522,ENST00000634559,ENST00000634671,ENST00000634711,ENST00000634736,ENST00000634838,ENST00000634849,ENST00000634944,ENST00000635003,ENST00000635344,ENST00000635666	0.0448716	7.76167e-16	clu_39253_-.1	Mixed	FALSE
Celltype_NPC_vs_hESC	chrX	49078112	49079751	JUNC02439826	clu_39256_-	GT-AG	DA	1	WDR45	ENST00000322995,ENST00000356463,ENST00000376357,ENST00000376358,ENST00000376368,ENST00000376372,ENST00000396681,ENST00000419567,ENST00000423215,ENST00000465382,ENST00000465431,ENST00000465806,ENST00000471338,ENST00000473974,ENST00000474053,ENST00000475880,ENST00000476728,ENST00000485908,ENST00000496803,ENST00000634390,ENST00000634522,ENST00000634559,ENST00000634671,ENST00000634711,ENST00000634736,ENST00000634838,ENST00000634849,ENST00000634944,ENST00000635003,ENST00000635344,ENST00000635666,ENST00000636049,ENST00000636645	-0.11062	5.53135e-13	clu_39256_-.1	Unknown	FALSE
Celltype_NPC_vs_hESC	chrX	49078112	49079939	JUNC02439831	clu_39256_-	GT-AG	DA	1	WDR45	ENST00000322995,ENST00000356463,ENST00000376357,ENST00000376358,ENST00000376368,ENST00000376372,ENST00000396681,ENST00000419567,ENST00000423215,ENST00000465382,ENST00000465431,ENST00000465806,ENST00000471338,ENST00000473974,ENST00000474053,ENST00000475880,ENST00000476728,ENST00000485908,ENST00000496803,ENST00000634390,ENST00000634522,ENST00000634559,ENST00000634671,ENST00000634711,ENST00000634736,ENST00000634838,ENST00000634849,ENST00000634944,ENST00000635003,ENST00000635344,ENST00000635666,ENST00000636049,ENST00000636645	0.0474479	5.53135e-13	clu_39256_-.1	Unknown	FALSE
Celltype_NPC_vs_hESC	chrX	49080095	49100582	JUNC02439852	clu_39256_-	GT-AG	DA	1	WDR45	ENST00000460501,ENST00000634671,ENST00000634849,ENST00000634908,ENST00000634939	0.0464444	5.53135e-13	clu_39256_-.1	Unknown	FALSE
Celltype_NPC_vs_hESC	chrX	49080328	49100582	JUNC02439862	clu_39256_-	GT-AG	DA	1	WDR45	ENST00000460501,ENST00000634671,ENST00000634849,ENST00000634908,ENST00000634939	0.0139128	5.53135e-13	clu_39256_-.1	Unknown	FALSE
Celltype_NPC_vs_hESC	chrX	49117162	49117243	JUNC02439927	clu_39261_-	GT-AG	A	0	GPKOW	ENST00000156109	-0.0184851	4.07429e-06	clu_39261_-.1	A5SS	TRUE
Celltype_NPC_vs_hESC	chrX	49117162	49117597	JUNC02439929	clu_39261_-	GT-AG	DA	1	GPKOW	ENST00000156109	0.0184851	4.07429e-06	clu_39261_-.1	A5SS	TRUE
Celltype_NPC_vs_hESC	chrX	49122522	49122622	JUNC02439963	clu_39262_-	GT-AG	DA	1	GPKOW	ENST00000156109	-0.0135386	0.0250827	clu_39262_-.1	Mixed	TRUE
Celltype_NPC_vs_hESC	chr16	314683	346148	JUNC00816492	clu_3927_-	GT-AG	DA	1	AXIN1	ENST00000262320,ENST00000354866,ENST00000461023,ENST00000481769	-0.0103517	0.0469962	clu_3927_-.1	Mixed	TRUE
Celltype_NPC_vs_hESC	chrX	49184710	49184826	JUNC02440114	clu_39271_-	GT-AG	DA	1	PRICKLE3	ENST00000376310,ENST00000376317,ENST00000432913,ENST00000540849,ENST00000599218,ENST00000611313	-0.153735	6.45096e-07	clu_39271_-.1	A5SS	FALSE
Celltype_NPC_vs_hESC	chrX	49184710	49186256	JUNC02440117	clu_39271_-	GT-AG	DA	1	PRICKLE3	ENST00000376310,ENST00000376317,ENST00000432913,ENST00000540849,ENST00000599218,ENST00000611313	0.153735	6.45096e-07	clu_39271_-.1	A5SS	FALSE
Celltype_NPC_vs_hESC	chrX	49189282	49191433	JUNC02440127	clu_39272_-	GT-AG	DA	1	SYP	ENST00000263233,ENST00000376303,ENST00000472598,ENST00000479808	-0.051275	0.011004	clu_39272_-.1	PossibleRI	FALSE
Celltype_NPC_vs_hESC	chrX	49191763	49193272	JUNC02440141	clu_39272_-	GT-AG	DA	1	SYP	ENST00000263233,ENST00000376303,ENST00000472598,ENST00000479808	0.0536535	0.011004	clu_39272_-.2	PossibleRI	FALSE
Celltype_NPC_vs_hESC	chrX	49193463	49194166	JUNC02440151	clu_39273_-	GT-AG	DA	1	SYP	ENST00000263233,ENST00000376303,ENST00000472598,ENST00000479808	0.0252331	0.00124945	clu_39273_-.1	Mixed	FALSE
Celltype_NPC_vs_hESC	chrX	49193463	49198968	JUNC02440155	clu_39273_-	GT-AG	DA	1	SYP	ENST00000263233,ENST00000376303,ENST00000466635,ENST00000469389,ENST00000472598,ENST00000472737,ENST00000479808,ENST00000494396	-0.0330063	0.00124945	clu_39273_-.1	Mixed	FALSE
Celltype_NPC_vs_hESC	chrX	49194361	49197715	JUNC02440166	clu_39273_-	GT-AG	DA	1	SYP	ENST00000263233,ENST00000376303,ENST00000466635,ENST00000469389,ENST00000472598,ENST00000472737,ENST00000479808,ENST00000494396	0.0197153	0.00124945	clu_39273_-.1	Mixed	FALSE
Celltype_NPC_vs_hESC	chrX	52062038	52062222	JUNC02441819	clu_39312_-	GT-AG	DA	1	MAGED4B	ENST00000335504,ENST00000360134,ENST00000470594,ENST00000481096,ENST00000485287,ENST00000490581,ENST00000497164	-0.0373751	1.5653e-09	clu_39312_-.1	A5SS	FALSE
Celltype_NPC_vs_hESC	chrX	52062038	52062234	JUNC02441823	clu_39312_-	GT-AG	DA	1	MAGED4B	ENST00000335504,ENST00000360134,ENST00000470594,ENST00000481096,ENST00000485287,ENST00000490581,ENST00000497164	0.0373751	1.5653e-09	clu_39312_-.1	A5SS	FALSE
Celltype_NPC_vs_hESC	chrX	52063101	52063523	JUNC02441869	clu_39314_-	GT-AG	A	0	MAGED4B	ENST00000335504,ENST00000360134,ENST00000470594,ENST00000481193,ENST00000485287,ENST00000490581,ENST00000497164	-0.0134742	5.26272e-33	clu_39314_-.1	Mixed	TRUE
Celltype_NPC_vs_hESC	chrX	52063101	52064047	JUNC02441875	clu_39314_-	GT-AG	DA	1	MAGED4B	ENST00000335504,ENST00000360134,ENST00000470594,ENST00000481193,ENST00000485287,ENST00000490581,ENST00000497164	0.0419612	5.26272e-33	clu_39314_-.1	Mixed	TRUE
Celltype_NPC_vs_hESC	chrX	52063668	52064047	JUNC02441894	clu_39314_-	GT-AG	D	0	MAGED4B	ENST00000335504,ENST00000360134,ENST00000470594,ENST00000481193,ENST00000485287,ENST00000490581,ENST00000497164	-0.0193633	5.26272e-33	clu_39314_-.1	Mixed	TRUE
Celltype_NPC_vs_hESC	chrX	52066146	52066250	JUNC02441972	clu_39319_-	GT-AG	DA	1	MAGED4B	ENST00000335504,ENST00000360134,ENST00000470594,ENST00000481096,ENST00000485287,ENST00000497164,ENST00000514560	-0.0793557	1.35333e-15	clu_39319_-.1	PossibleRI	FALSE
Celltype_NPC_vs_hESC	chrX	52066453	52066865	JUNC02442000	clu_39319_-	GT-AG	DA	1	MAGED4B	ENST00000335504,ENST00000360134,ENST00000470594,ENST00000485287,ENST00000497164	0.0800188	1.35333e-15	clu_39319_-.2	A3SS	TRUE
Celltype_NPC_vs_hESC	chr16	370225	370310	JUNC00816615	clu_3932_-	NN-AG	DA	1	MRPL28	ENST00000199706,ENST00000389675,ENST00000441883,ENST00000447696,ENST00000450882,ENST00000461550,ENST00000469744,ENST00000481453,ENST00000483764,ENST00000648346	-0.0414071	5.72741e-78	clu_3932_-.1	Unknown	TRUE
Celltype_NPC_vs_hESC	chr16	370225	370362	JUNC00816621	clu_3932_-	NN-AG	DA	1	MRPL28	ENST00000199706,ENST00000389675,ENST00000441883,ENST00000447696,ENST00000450882,ENST00000461550,ENST00000469744,ENST00000481453,ENST00000483764,ENST00000648346	-0.0422356	5.72741e-78	clu_3932_-.1	Unknown	TRUE
Celltype_NPC_vs_hESC	chr16	370225	370402	JUNC00816627	clu_3932_-	NN-AG	A	0	MRPL28	ENST00000199706,ENST00000389675,ENST00000441883,ENST00000447696,ENST00000450882,ENST00000461550,ENST00000469744,ENST00000481453,ENST00000483764,ENST00000648346	-0.034533	5.72741e-78	clu_3932_-.1	Unknown	TRUE
Celltype_NPC_vs_hESC	chr16	370225	370444	JUNC00816631	clu_3932_-	NN-AG	DA	1	MRPL28	ENST00000199706,ENST00000389675,ENST00000441883,ENST00000447696,ENST00000450882,ENST00000461550,ENST00000469744,ENST00000481453,ENST00000483764,ENST00000648346	-0.0971131	5.72741e-78	clu_3932_-.1	Unknown	TRUE
Celltype_NPC_vs_hESC	chr16	370225	370485	JUNC00816633	clu_3932_-	NN-AG	DA	1	MRPL28	ENST00000199706,ENST00000389675,ENST00000441883,ENST00000447696,ENST00000450882,ENST00000461550,ENST00000469744,ENST00000481453,ENST00000483764,ENST00000648346	-0.0794625	5.72741e-78	clu_3932_-.1	Unknown	TRUE
Celltype_NPC_vs_hESC	chr16	370225	370499	JUNC00816635	clu_3932_-	GT-AG	DA	1	MRPL28	ENST00000199706,ENST00000389675,ENST00000441883,ENST00000447696,ENST00000450882,ENST00000461550,ENST00000469744,ENST00000481453,ENST00000483764,ENST00000648346	0.344085	5.72741e-78	clu_3932_-.1	Unknown	TRUE
Celltype_NPC_vs_hESC	chr16	370225	371067	JUNC00816638	clu_3932_-	GT-AG	DA	1	MRPL28,TMEM8A	ENST00000199706,ENST00000389675,ENST00000431232,ENST00000441883,ENST00000447696,ENST00000450882,ENST00000461550,ENST00000469744,ENST00000481453,ENST00000483764,ENST00000648346	-0.0210001	5.72741e-78	clu_3932_-.1	Unknown	TRUE
Celltype_NPC_vs_hESC	chrX	52068173	52069130	JUNC02442192	clu_39323_-	GT-AG	DA	1	MAGED4B	ENST00000335504,ENST00000360134,ENST00000470594,ENST00000485287,ENST00000486010,ENST00000497164	0.0120099	0.000159431	clu_39323_-.1	Unknown	TRUE
Celltype_NPC_vs_hESC	chrX	52068203	52069130	JUNC02442204	clu_39323_-	GT-AG	DA	1	MAGED4B	ENST00000335504,ENST00000360134,ENST00000470594,ENST00000485287,ENST00000486010,ENST00000497164	-0.0468872	0.000159431	clu_39323_-.1	Unknown	TRUE
Celltype_NPC_vs_hESC	chrX	52068224	52069130	JUNC02442213	clu_39323_-	GT-AG	DA	1	MAGED4B	ENST00000335504,ENST00000360134,ENST00000470594,ENST00000485287,ENST00000486010,ENST00000497164	0.0102455	0.000159431	clu_39323_-.1	Unknown	TRUE
Celltype_NPC_vs_hESC	chrX	52068263	52069130	JUNC02442216	clu_39323_-	GT-AG	DA	1	MAGED4B	ENST00000335504,ENST00000360134,ENST00000470594,ENST00000485287,ENST00000486010,ENST00000497164	0.0103316	0.000159431	clu_39323_-.1	Unknown	TRUE
Celltype_NPC_vs_hESC	chrX	52068508	52069130	JUNC02442222	clu_39323_-	GT-AG	D	0	MAGED4B	ENST00000335504,ENST00000360134,ENST00000470594,ENST00000485287,ENST00000486010,ENST00000497164	0.0136968	0.000159431	clu_39323_-.1	Unknown	TRUE
Celltype_NPC_vs_hESC	chrX	52948705	52955154	JUNC02442962	clu_39324_-	GT-AG	DA	1	FAM156A	ENST00000596733,ENST00000610625,ENST00000611661,ENST00000612083,ENST00000612846,ENST00000612915,ENST00000613284,ENST00000615092,ENST00000616592,ENST00000617970,ENST00000618601,ENST00000619373,ENST00000619518,ENST00000619586,ENST00000622197,ENST00000622323,ENST00000622447,ENST00000622732,ENST00000623782	-0.035911	2.78801e-12	clu_39324_-.1	Mixed	TRUE
Celltype_NPC_vs_hESC	chrX	52955246	52956273	JUNC02442984	clu_39324_-	GT-AG	DA	1	FAM156A	ENST00000596733,ENST00000610625,ENST00000611661,ENST00000612083,ENST00000612846,ENST00000612915,ENST00000613284,ENST00000615092,ENST00000616592,ENST00000617970,ENST00000618601,ENST00000619373,ENST00000619518,ENST00000619586,ENST00000619897,ENST00000622197,ENST00000622323,ENST00000622447,ENST00000622732,ENST00000623782	-0.0109493	2.78801e-12	clu_39324_-.1	Mixed	TRUE
Celltype_NPC_vs_hESC	chrX	52956755	52957088	JUNC02443053	clu_39324_-	GT-NN	DA	1	FAM156A	ENST00000596733,ENST00000610625,ENST00000611661,ENST00000612083,ENST00000612846,ENST00000612915,ENST00000613284,ENST00000615092,ENST00000616592,ENST00000617970,ENST00000618601,ENST00000619373,ENST00000619518,ENST00000619586,ENST00000619897,ENST00000622197,ENST00000622323,ENST00000622447,ENST00000622732,ENST00000623782	0.0102242	2.78801e-12	clu_39324_-.1	Mixed	TRUE
Celltype_NPC_vs_hESC	chrX	53179826	53193437	JUNC02443407	clu_39325_-	GT-NN	D	0	KDM5C	ENST00000375379,ENST00000375383,ENST00000375401,ENST00000404049,ENST00000452825	0.0141171	0.00105008	clu_39325_-.1	Unknown	TRUE
Celltype_NPC_vs_hESC	chrX	53191622	53193437	JUNC02443420	clu_39325_-	GT-AG	D	0	KDM5C	ENST00000375379,ENST00000375383,ENST00000375401,ENST00000404049,ENST00000452825	0.0124866	0.00105008	clu_39325_-.1	Unknown	TRUE
Celltype_NPC_vs_hESC	chrX	53193332	53193437	JUNC02443449	clu_39325_-	GT-AG	DA	1	KDM5C	ENST00000375379,ENST00000375383,ENST00000375401,ENST00000404049,ENST00000452825	-0.0341002	0.00105008	clu_39325_-.1	Unknown	TRUE
Celltype_NPC_vs_hESC	chrX	53195068	53195231	JUNC02443482	clu_39329_-	GT-AG	DA	1	KDM5C	ENST00000375379,ENST00000375383,ENST00000375401,ENST00000404049,ENST00000452825	0.0225814	1.18929e-06	clu_39329_-.1	A5SS	TRUE
Celltype_NPC_vs_hESC	chrX	53195068	53195309	JUNC02443484	clu_39329_-	GT-AG	A	0	KDM5C	ENST00000375379,ENST00000375383,ENST00000375401,ENST00000404049,ENST00000452825	-0.0225814	1.18929e-06	clu_39329_-.1	A5SS	TRUE
Celltype_NPC_vs_hESC	chr16	372727	374005	JUNC00816656	clu_3933_-	GT-AG	DA	1	TMEM8A	ENST00000250930,ENST00000424078,ENST00000431232,ENST00000448854,ENST00000467452	-0.0124631	0.0344515	clu_3933_-.1	CassetteExon	FALSE
Celltype_NPC_vs_hESC	chrX	53210857	53211497	JUNC02443566	clu_39339_-	GT-AG	DA	1	KDM5C	ENST00000375379,ENST00000375383,ENST00000375401,ENST00000404049,ENST00000452825,ENST00000497100	-0.0126777	0.0136527	clu_39339_-.1	CassetteExon	TRUE
Celltype_NPC_vs_hESC	chrX	53217966	53218276	JUNC02443619	clu_39345_-	GT-AG	DA	1	KDM5C	ENST00000375379,ENST00000375383,ENST00000375401,ENST00000404049,ENST00000429877,ENST00000452825,ENST00000467093,ENST00000495519	-0.0116478	1.18016e-05	clu_39345_-.1	PossibleRI	FALSE
Celltype_NPC_vs_hESC	chrX	53220916	53221688	JUNC02443633	clu_39345_-	GT-AG	DA	1	KDM5C	ENST00000375379,ENST00000375383,ENST00000375401,ENST00000404049,ENST00000428012,ENST00000429877,ENST00000452825,ENST00000467093	0.0114412	1.18016e-05	clu_39345_-.3	Unknown	FALSE
Celltype_NPC_vs_hESC	chrX	53220916	53224740	JUNC02443639	clu_39345_-	GT-AG	DA	1	KDM5C	ENST00000349663,ENST00000375379,ENST00000375383,ENST00000375401,ENST00000404049,ENST00000428012,ENST00000429877,ENST00000452825,ENST00000467093	-0.0146434	1.18016e-05	clu_39345_-.3	Unknown	FALSE
Celltype_NPC_vs_hESC	chrX	53235184	53235783	JUNC02443675	clu_39347_-	GT-AG	DA	1	IQSEC2	ENST00000375365,ENST00000396435,ENST00000638521,ENST00000638869,ENST00000639796,ENST00000640436,ENST00000640694,ENST00000642864	-0.0661127	0.0108672	clu_39347_-.1	CassetteExon	FALSE
Celltype_NPC_vs_hESC	chrX	53235184	53236322	JUNC02443677	clu_39347_-	GT-AG	DA	1	IQSEC2	ENST00000375365,ENST00000396435,ENST00000638521,ENST00000638869,ENST00000639796,ENST00000640005,ENST00000640436,ENST00000640694,ENST00000642864	0.130117	0.0108672	clu_39347_-.1	CassetteExon	FALSE
Celltype_NPC_vs_hESC	chrX	53235832	53236322	JUNC02443681	clu_39347_-	GT-AG	DA	1	IQSEC2	ENST00000375365,ENST00000396435,ENST00000638521,ENST00000638869,ENST00000639796,ENST00000640005,ENST00000640436,ENST00000640694,ENST00000642864	-0.0640043	0.0108672	clu_39347_-.1	CassetteExon	FALSE
Celltype_NPC_vs_hESC	chrX	53256061	53279564	JUNC02443758	clu_39358_-	GT-AG	DA	1	IQSEC2	ENST00000375365,ENST00000396435,ENST00000462054,ENST00000485377,ENST00000498281,ENST00000638583,ENST00000638630,ENST00000639161,ENST00000639485,ENST00000639543,ENST00000640694,ENST00000642864	0.0290253	4.73629e-57	clu_39358_-.1	Mixed	TRUE
Celltype_NPC_vs_hESC	chrX	53256061	53281496	JUNC02443760	clu_39358_-	GT-AG	DA	1	IQSEC2	ENST00000375365,ENST00000396435,ENST00000462054,ENST00000485377,ENST00000498281,ENST00000638583,ENST00000638630,ENST00000639161,ENST00000639485,ENST00000639543,ENST00000640694,ENST00000642864	0.0120757	4.73629e-57	clu_39358_-.1	Mixed	TRUE
Celltype_NPC_vs_hESC	chrX	53256061	53291895	JUNC02443762	clu_39358_-	GT-AG	DA	1	IQSEC2	ENST00000375365,ENST00000396435,ENST00000462054,ENST00000485377,ENST00000498281,ENST00000638583,ENST00000638630,ENST00000639161,ENST00000639485,ENST00000639543,ENST00000640694,ENST00000642864	-0.327141	4.73629e-57	clu_39358_-.1	Mixed	TRUE
Celltype_NPC_vs_hESC	chrX	53256061	53320417	JUNC02443764	clu_39358_-	GT-AG	NDA	0	IQSEC2	ENST00000375365,ENST00000396435,ENST00000462054,ENST00000485377,ENST00000498281,ENST00000638583,ENST00000638630,ENST00000639161,ENST00000639485,ENST00000639543,ENST00000640694,ENST00000642864	-0.0142472	4.73629e-57	clu_39358_-.1	Mixed	TRUE
Celltype_NPC_vs_hESC	chrX	53267064	53279564	JUNC02443783	clu_39358_-	GT-AG	DA	1	IQSEC2	ENST00000375365,ENST00000396435,ENST00000462054,ENST00000485377,ENST00000498281,ENST00000638583,ENST00000638630,ENST00000639161,ENST00000639485,ENST00000639543,ENST00000640694,ENST00000642864	0.33899	4.73629e-57	clu_39358_-.1	Mixed	TRUE
Celltype_NPC_vs_hESC	chrX	53267064	53291895	JUNC02443787	clu_39358_-	GT-AG	NDA	0	IQSEC2	ENST00000396435,ENST00000462054,ENST00000485377,ENST00000498281,ENST00000638583,ENST00000638630,ENST00000639161,ENST00000639485,ENST00000639543,ENST00000640694,ENST00000642864	-0.0370635	4.73629e-57	clu_39358_-.1	Mixed	TRUE
Celltype_NPC_vs_hESC	chrX	53279659	53281496	JUNC02443802	clu_39358_-	GT-AG	DA	1	IQSEC2	ENST00000375365,ENST00000396435,ENST00000462054,ENST00000485377,ENST00000498281,ENST00000638583,ENST00000638630,ENST00000639161,ENST00000639485,ENST00000639543,ENST00000640694,ENST00000642864	0.238906	4.73629e-57	clu_39358_-.1	Mixed	TRUE
Celltype_NPC_vs_hESC	chrX	53279776	53281496	JUNC02443808	clu_39358_-	GT-NN	DA	1	IQSEC2	ENST00000375365,ENST00000396435,ENST00000462054,ENST00000485377,ENST00000498281,ENST00000638583,ENST00000638630,ENST00000639161,ENST00000639485,ENST00000639543,ENST00000640694,ENST00000642864	0.0841154	4.73629e-57	clu_39358_-.1	Mixed	TRUE
Celltype_NPC_vs_hESC	chrX	53291924	53320417	JUNC02443820	clu_39358_-	GT-AG	DA	1	IQSEC2	ENST00000396435,ENST00000640694,ENST00000642864	-0.326458	4.73629e-57	clu_39358_-.1	Mixed	TRUE
Celltype_NPC_vs_hESC	chr16	374892	375345	JUNC00816692	clu_3936_-	GT-AG	NDA	0	TMEM8A	ENST00000250930,ENST00000431232,ENST00000448854,ENST00000467452,ENST00000475348	0.0106902	0.000153078	clu_3936_-.1	Mixed	TRUE
Celltype_NPC_vs_hESC	chrX	53413435	53414758	JUNC02444058	clu_39375_-	GT-AG	DA	1	SMC1A	ENST00000322213,ENST00000375340,ENST00000428014,ENST00000463684	0.0244358	0.0267831	clu_39375_-.1	Mixed	FALSE
Celltype_NPC_vs_hESC	chrX	53413435	53422492	JUNC02444064	clu_39375_-	GT-AG	DA	1	SMC1A	ENST00000322213,ENST00000375340,ENST00000428014,ENST00000463684	-0.0111955	0.0267831	clu_39375_-.1	Mixed	FALSE
Celltype_NPC_vs_hESC	chrX	53415169	53422492	JUNC02444085	clu_39375_-	GT-AG	DA	1	SMC1A	ENST00000322213,ENST00000375340,ENST00000428014,ENST00000463684	-0.0188204	0.0267831	clu_39375_-.1	Mixed	FALSE
Celltype_NPC_vs_hESC	chrX	53433886	53434178	JUNC02444229	clu_39381_-	GT-AG	DA	1	HSD17B10	ENST00000168216,ENST00000375298,ENST00000375304,ENST00000495986	-0.0110776	0.00181975	clu_39381_-.1	A5SS	FALSE
Celltype_NPC_vs_hESC	chrX	53433886	53434319	JUNC02444233	clu_39381_-	GT-AG	DA	1	HSD17B10	ENST00000168216,ENST00000375298,ENST00000375304,ENST00000495986	0.0110776	0.00181975	clu_39381_-.1	A5SS	FALSE
Celltype_NPC_vs_hESC	chrX	53538454	53538835	JUNC02444307	clu_39389_-	GT-AG	DA	1	HUWE1	ENST00000262854,ENST00000342160,ENST00000426907,ENST00000612484	0.0170822	4.04726e-05	clu_39389_-.1	CassetteExon	TRUE
Celltype_NPC_vs_hESC	chrX	53560416	53561756	JUNC02444501	clu_39405_-	GT-AG	DA	1	HUWE1	ENST00000262854,ENST00000342160,ENST00000612484	-0.0216	8.31175e-07	clu_39405_-.1	Mixed	TRUE
Celltype_NPC_vs_hESC	chr16	377585	377671	JUNC00816746	clu_3941_-	GT-AG	DA	1	TMEM8A	ENST00000250930,ENST00000427313,ENST00000431232,ENST00000476735	0.0218166	2.09693e-11	clu_3941_-.1	PossibleRI	FALSE
Celltype_NPC_vs_hESC	chr16	377848	381701	JUNC00816766	clu_3941_-	GT-AG	DA	1	TMEM8A	ENST00000250930,ENST00000427313,ENST00000431232,ENST00000476735	-0.036856	2.09693e-11	clu_3941_-.2	CassetteExon	TRUE
Celltype_NPC_vs_hESC	chrX	53648310	53648573	JUNC02444829	clu_39410_-	GT-AG	A	0	HUWE1	ENST00000218328,ENST00000262854,ENST00000342160,ENST00000446750,ENST00000612484	-0.0783686	1.09296e-05	clu_39410_-.1	CassetteExon	TRUE
Celltype_NPC_vs_hESC	chrX	53648310	53654063	JUNC02444837	clu_39410_-	GT-AG	DA	1	HUWE1	ENST00000218328,ENST00000262854,ENST00000342160,ENST00000446750,ENST00000612484	0.0979465	1.09296e-05	clu_39410_-.1	CassetteExon	TRUE
Celltype_NPC_vs_hESC	chrX	53649000	53654063	JUNC02444849	clu_39410_-	GT-AG	D	0	HUWE1	ENST00000218328,ENST00000262854,ENST00000342160,ENST00000446750,ENST00000612484	-0.0195779	1.09296e-05	clu_39410_-.1	CassetteExon	TRUE
Celltype_NPC_vs_hESC	chrX	53654131	53680049	JUNC02444858	clu_39411_-	GT-AG	DA	1	HUWE1	ENST00000218328,ENST00000262854,ENST00000342160,ENST00000446750	-0.0140784	8.08373e-07	clu_39411_-.1	CassetteExon	TRUE
Celltype_NPC_vs_hESC	chrX	53680186	53683370	JUNC02444888	clu_39411_-	GT-AG	A	0	HUWE1	ENST00000218328,ENST00000262854,ENST00000342160,ENST00000446750	-0.0105324	8.08373e-07	clu_39411_-.2	Mixed	TRUE
Celltype_NPC_vs_hESC	chrX	53680186	53683874	JUNC02444894	clu_39411_-	GT-AG	DA	1	HUWE1	ENST00000218328,ENST00000262854,ENST00000342160,ENST00000446750	-0.0388178	8.08373e-07	clu_39411_-.2	Mixed	TRUE
Celltype_NPC_vs_hESC	chrX	53680186	53686270	JUNC02444904	clu_39411_-	GT-AG	DA	1	HUWE1	ENST00000218328,ENST00000262854,ENST00000342160,ENST00000446750	0.0252709	8.08373e-07	clu_39411_-.2	Mixed	TRUE
Celltype_NPC_vs_hESC	chrX	53686368	53686588	JUNC02444936	clu_39411_-	GT-NG	DA	1	HUWE1	ENST00000218328,ENST00000262854	0.0370617	8.08373e-07	clu_39411_-.2	Mixed	TRUE
Celltype_NPC_vs_hESC	chrX	53575785	53576900	JUNC02444599	clu_39417_-	GT-AG	D	0	HUWE1	ENST00000262854,ENST00000342160,ENST00000612484	-0.0385676	0.0403555	clu_39417_-.1	A3SS	TRUE
Celltype_NPC_vs_hESC	chrX	53575788	53576900	JUNC02444602	clu_39417_-	GT-AG	DA	1	HUWE1	ENST00000262854,ENST00000342160,ENST00000612484	0.0385676	0.0403555	clu_39417_-.1	A3SS	TRUE
Celltype_NPC_vs_hESC	chrX	53600309	53602564	JUNC02444689	clu_39433_-	GT-AG	DA	1	HUWE1	ENST00000218328,ENST00000262854,ENST00000342160,ENST00000612484	0.0143536	0.0496413	clu_39433_-.1	A5SS	FALSE
Celltype_NPC_vs_hESC	chrX	53600309	53602591	JUNC02444691	clu_39433_-	GT-AG	DA	1	HUWE1	ENST00000218328,ENST00000262854,ENST00000342160,ENST00000612484	-0.0143536	0.0496413	clu_39433_-.1	A5SS	FALSE
Celltype_NPC_vs_hESC	chr16	634797	634889	JUNC00818760	clu_3944_-	GT-AG	DA	1	METTL26	ENST00000301686,ENST00000338401,ENST00000397664,ENST00000397665,ENST00000397666,ENST00000448973,ENST00000456420,ENST00000564039,ENST00000565163,ENST00000568077,ENST00000568773,ENST00000614890	-0.0409002	3.7853e-53	clu_3944_-.1	Mixed	TRUE
Celltype_NPC_vs_hESC	chr16	634797	635281	JUNC00818764	clu_3944_-	GT-AG	DA	1	METTL26	ENST00000301686,ENST00000338401,ENST00000397664,ENST00000397665,ENST00000397666,ENST00000448973,ENST00000456420,ENST00000564039,ENST00000565163,ENST00000565799,ENST00000568077,ENST00000568773,ENST00000568830,ENST00000614890	0.0330456	3.7853e-53	clu_3944_-.1	Mixed	TRUE
Celltype_NPC_vs_hESC	chr16	634797	635612	JUNC00818774	clu_3944_-	GT-AG	DA	1	METTL26	ENST00000301686,ENST00000338401,ENST00000397664,ENST00000397665,ENST00000397666,ENST00000448973,ENST00000456420,ENST00000564039,ENST00000565163,ENST00000565799,ENST00000568077,ENST00000568773,ENST00000568830,ENST00000614890	0.011359	3.7853e-53	clu_3944_-.1	Mixed	TRUE
Celltype_NPC_vs_hESC	chr16	634797	636094	JUNC00818776	clu_3944_-	GT-AG	DA	1	METTL26	ENST00000301686,ENST00000338401,ENST00000397664,ENST00000397665,ENST00000397666,ENST00000448973,ENST00000456420,ENST00000564039,ENST00000565163,ENST00000565799,ENST00000568077,ENST00000568773,ENST00000568830,ENST00000614890	-0.0179018	3.7853e-53	clu_3944_-.1	Mixed	TRUE
Celltype_NPC_vs_hESC	chr16	634956	635281	JUNC00818786	clu_3944_-	GT-AG	DA	1	METTL26	ENST00000301686,ENST00000338401,ENST00000397664,ENST00000397665,ENST00000397666,ENST00000448973,ENST00000456420,ENST00000564039,ENST00000565163,ENST00000565799,ENST00000568077,ENST00000568773,ENST00000568830,ENST00000614890	-0.0149556	3.7853e-53	clu_3944_-.1	Mixed	TRUE
Celltype_NPC_vs_hESC	chr16	635340	635612	JUNC00818838	clu_3944_-	GT-AG	DA	1	METTL26	ENST00000301686,ENST00000338401,ENST00000397664,ENST00000397665,ENST00000397666,ENST00000448973,ENST00000456420,ENST00000564039,ENST00000565163,ENST00000565799,ENST00000568077,ENST00000568773,ENST00000568830,ENST00000614890	0.0252764	3.7853e-53	clu_3944_-.1	Mixed	TRUE
Celltype_NPC_vs_hESC	chr16	635340	636094	JUNC00818841	clu_3944_-	GT-AG	DA	1	METTL26	ENST00000301686,ENST00000338401,ENST00000397664,ENST00000397665,ENST00000397666,ENST00000448973,ENST00000456420,ENST00000564039,ENST00000565163,ENST00000565799,ENST00000568077,ENST00000568773,ENST00000568830,ENST00000614890	-0.0400303	3.7853e-53	clu_3944_-.1	Mixed	TRUE
Celltype_NPC_vs_hESC	chr16	635774	636094	JUNC00818850	clu_3944_-	GT-AG	DA	1	METTL26	ENST00000301686,ENST00000338401,ENST00000397664,ENST00000397665,ENST00000397666,ENST00000448973,ENST00000456420,ENST00000564039,ENST00000565163,ENST00000565799,ENST00000568077,ENST00000568773,ENST00000568830,ENST00000614890	0.0578116	3.7853e-53	clu_3944_-.1	Mixed	TRUE
Celltype_NPC_vs_hESC	chrX	53625258	53625786	JUNC02444754	clu_39443_-	GT-AG	DA	1	HUWE1	ENST00000218328,ENST00000262854,ENST00000342160,ENST00000612484,ENST00000622887	-0.0500606	6.69068e-10	clu_39443_-.1	Unknown	TRUE
Celltype_NPC_vs_hESC	chrX	53625258	53627410	JUNC02444757	clu_39443_-	GT-AG	DA	1	HUWE1	ENST00000218328,ENST00000262854,ENST00000342160,ENST00000612484,ENST00000622887	0.0838119	6.69068e-10	clu_39443_-.1	Unknown	TRUE
Celltype_NPC_vs_hESC	chrX	53626034	53627410	JUNC02444762	clu_39443_-	GT-AG	DA	1	HUWE1	ENST00000218328,ENST00000262854,ENST00000342160,ENST00000612484,ENST00000622887	-0.0333075	6.69068e-10	clu_39443_-.1	Unknown	TRUE
Celltype_NPC_vs_hESC	chr16	682874	682953	JUNC00819706	clu_3945_-	GT-AG	DA	1	JMJD8	ENST00000412368,ENST00000562111,ENST00000562824,ENST00000563088,ENST00000564436,ENST00000565258,ENST00000565302,ENST00000567120,ENST00000568313,ENST00000568689,ENST00000569441,ENST00000570037,ENST00000609261	0.0182046	2.97589e-10	clu_3945_-.1	Mixed	TRUE
Celltype_NPC_vs_hESC	chr16	682874	683167	JUNC00819710	clu_3945_-	GT-AG	DA	1	JMJD8	ENST00000412368,ENST00000562111,ENST00000562824,ENST00000563088,ENST00000564436,ENST00000565258,ENST00000565302,ENST00000567120,ENST00000568313,ENST00000568689,ENST00000569441,ENST00000570037,ENST00000609261	-0.0160103	2.97589e-10	clu_3945_-.1	Mixed	TRUE
Celltype_NPC_vs_hESC	chr16	682874	683322	JUNC00819713	clu_3945_-	GT-AG	NDA	0	JMJD8	ENST00000412368,ENST00000562111,ENST00000562824,ENST00000563088,ENST00000564436,ENST00000565258,ENST00000565302,ENST00000567120,ENST00000568313,ENST00000568689,ENST00000569396,ENST00000569441,ENST00000570037,ENST00000609261	0.0119892	2.97589e-10	clu_3945_-.1	Mixed	TRUE
Celltype_NPC_vs_hESC	chrX	53985227	53985745	JUNC02445018	clu_39458_-	GT-AG	DA	1	PHF8	ENST00000322659,ENST00000338154,ENST00000338946,ENST00000357988,ENST00000396282,ENST00000443302	-0.0144706	0.0452833	clu_39458_-.1	Unknown	TRUE
Celltype_NPC_vs_hESC	chrX	53985227	53985816	JUNC02445020	clu_39458_-	GT-AG	DA	1	PHF8	ENST00000322659,ENST00000338154,ENST00000338946,ENST00000357988,ENST00000396282,ENST00000443302	0.0144822	0.0452833	clu_39458_-.1	Unknown	TRUE
Celltype_NPC_vs_hESC	chrX	53992839	53995693	JUNC02445048	clu_39464_-	GT-AG	DA	1	PHF8	ENST00000322659,ENST00000338154,ENST00000338946,ENST00000357988,ENST00000396282,ENST00000413386,ENST00000443302,ENST00000448003	0.0440203	0.00249276	clu_39464_-.1	CassetteExon	FALSE
Celltype_NPC_vs_hESC	chrX	53993903	53995693	JUNC02445055	clu_39464_-	GT-AG	DA	1	PHF8	ENST00000322659,ENST00000338154,ENST00000338946,ENST00000357988,ENST00000396282,ENST00000413386,ENST00000443302,ENST00000448003	-0.0483337	0.00249276	clu_39464_-.1	CassetteExon	FALSE
Celltype_NPC_vs_hESC	chr16	683909	684066	JUNC00819769	clu_3949_-	GT-AG	DA	1	JMJD8	ENST00000412368,ENST00000562111,ENST00000562824,ENST00000563088,ENST00000565302,ENST00000566199,ENST00000567120,ENST00000567901,ENST00000568689,ENST00000569396,ENST00000569441,ENST00000570037,ENST00000609261	-0.0132132	0.00026864	clu_3949_-.1	CassetteExon	FALSE
Celltype_NPC_vs_hESC	chr16	683909	684234	JUNC00819772	clu_3949_-	GT-AG	DA	1	JMJD8	ENST00000412368,ENST00000562111,ENST00000562824,ENST00000563088,ENST00000565302,ENST00000566199,ENST00000567120,ENST00000567901,ENST00000568689,ENST00000569396,ENST00000569441,ENST00000570037,ENST00000609261	0.0136899	0.00026864	clu_3949_-.1	CassetteExon	FALSE
Celltype_NPC_vs_hESC	chrX	54202193	54228714	JUNC02445312	clu_39490_-	NN-AG	DA	1	WNK3	ENST00000354646,ENST00000375159,ENST00000375169,ENST00000620763	-0.0349071	6.22714e-06	clu_39490_-.1	Mixed	TRUE
Celltype_NPC_vs_hESC	chrX	54202193	54232809	JUNC02445314	clu_39490_-	GT-AG	DA	1	WNK3	ENST00000354646,ENST00000375159,ENST00000375169,ENST00000620763	0.0958481	6.22714e-06	clu_39490_-.1	Mixed	TRUE
Celltype_NPC_vs_hESC	chrX	54228743	54232809	JUNC02445329	clu_39490_-	GT-NN	DA	1	WNK3	ENST00000354646,ENST00000375159,ENST00000375169,ENST00000620763	-0.0678499	6.22714e-06	clu_39490_-.1	Mixed	TRUE
Celltype_NPC_vs_hESC	chrX	54238472	54238868	JUNC02445347	clu_39492_-	GT-AG	DA	1	WNK3	ENST00000354646,ENST00000375159,ENST00000375169,ENST00000620763	0.0843685	0.00680987	clu_39492_-.1	A5SS	FALSE
Celltype_NPC_vs_hESC	chrX	54238472	54239009	JUNC02445349	clu_39492_-	GT-AG	DA	1	WNK3	ENST00000354646,ENST00000375159,ENST00000375169,ENST00000620763	-0.0843685	0.00680987	clu_39492_-.1	A5SS	FALSE
Celltype_NPC_vs_hESC	chrX	54333792	54357686	JUNC02445465	clu_39509_-	GT-AG	DA	1	WNK3	ENST00000354646,ENST00000375169,ENST00000458404	-0.0245909	0.00153034	clu_39509_-.1	Unknown	TRUE
Celltype_NPC_vs_hESC	chrX	54333792	54357722	JUNC02445467	clu_39509_-	GT-AG	A	0	WNK3	ENST00000354646,ENST00000375169,ENST00000458404	0.108648	0.00153034	clu_39509_-.1	Unknown	TRUE
Celltype_NPC_vs_hESC	chrX	54333792	54357799	JUNC02445469	clu_39509_-	GT-AG	A	0	WNK3	ENST00000354646,ENST00000375169,ENST00000458404	-0.0525161	0.00153034	clu_39509_-.1	Unknown	TRUE
Celltype_NPC_vs_hESC	chrX	54333792	54357807	JUNC02445474	clu_39509_-	GT-AG	A	0	WNK3	ENST00000354646,ENST00000375169,ENST00000458404	-0.0143553	0.00153034	clu_39509_-.1	Unknown	TRUE
Celltype_NPC_vs_hESC	chrX	54333792	54358543	JUNC02445478	clu_39509_-	GT-AG	DA	1	WNK3	ENST00000354646,ENST00000375169,ENST00000458404	-0.0171855	0.00153034	clu_39509_-.1	Unknown	TRUE
Celltype_NPC_vs_hESC	chrX	54449268	54449659	JUNC02445614	clu_39513_-	GT-AG	DA	1	FGD1	ENST00000375135	0.0187302	0.000389558	clu_39513_-.1	CassetteExon	TRUE
Celltype_NPC_vs_hESC	chrX	54449760	54455448	JUNC02445624	clu_39514_-	GT-AG	NDA	0	FGD1	ENST00000375135	0.0232845	0.0262059	clu_39514_-.1	CassetteExon	TRUE
Celltype_NPC_vs_hESC	chrX	54450301	54455448	JUNC02445638	clu_39514_-	GT-AG	DA	1	FGD1	ENST00000375135	-0.015646	0.0262059	clu_39514_-.1	CassetteExon	TRUE
Celltype_NPC_vs_hESC	chrX	54468876	54470016	JUNC02445714	clu_39522_-	GT-AG	DA	1	FGD1	ENST00000375135	-0.0344791	0.04767	clu_39522_-.1	PossibleRI	FALSE
Celltype_NPC_vs_hESC	chrX	54470457	54470583	JUNC02445729	clu_39522_-	GT-AG	DA	1	FGD1	ENST00000375135	0.0342125	0.04767	clu_39522_-.2	PossibleRI	FALSE
Celltype_NPC_vs_hESC	chrX	55146311	55159122	JUNC02446652	clu_39537_-	GT-AG	DA	1	FAM104B	ENST00000332132,ENST00000358460,ENST00000425133,ENST00000472571,ENST00000477847,ENST00000478918,ENST00000489298	-0.0266147	3.44198e-09	clu_39537_-.1	Unknown	FALSE
Celltype_NPC_vs_hESC	chrX	55146311	55159126	JUNC02446654	clu_39537_-	GC-AG	DA	1	FAM104B	ENST00000332132,ENST00000358460,ENST00000425133,ENST00000472571,ENST00000477847,ENST00000478918,ENST00000489298	-0.0450965	3.44198e-09	clu_39537_-.1	Unknown	FALSE
Celltype_NPC_vs_hESC	chrX	55146311	55159129	JUNC02446656	clu_39537_-	GT-AG	DA	1	FAM104B	ENST00000332132,ENST00000358460,ENST00000425133,ENST00000472571,ENST00000477847,ENST00000478918,ENST00000489298	0.0726904	3.44198e-09	clu_39537_-.1	Unknown	FALSE
Celltype_NPC_vs_hESC	chrX	55488988	55489169	JUNC02446715	clu_39539_-	GT-AG	DA	1	USP51	ENST00000500968	-0.141279	0.0140398	clu_39539_-.1	A5SS	TRUE
Celltype_NPC_vs_hESC	chrX	55488988	55489776	JUNC02446717	clu_39539_-	GT-AG	A	0	USP51	ENST00000500968	0.141279	0.0140398	clu_39539_-.1	A5SS	TRUE
Celltype_NPC_vs_hESC	chr16	685990	686068	JUNC00819825	clu_3954_-	GT-AG	DA	1	WDR24	ENST00000248142,ENST00000293883,ENST00000647644	-0.0145609	0.0130814	clu_3954_-.1	Mixed	TRUE
Celltype_NPC_vs_hESC	chr16	685990	686744	JUNC00819829	clu_3954_-	GT-AG	NDA	0	WDR24	ENST00000248142,ENST00000293883,ENST00000567014,ENST00000647644	0.0141201	0.0130814	clu_3954_-.1	Mixed	TRUE
Celltype_NPC_vs_hESC	chrX	56977196	56978292	JUNC02447444	clu_39540_-	NN-AG	DA	1	SPIN3	ENST00000475785,ENST00000478405,ENST00000638341,ENST00000638664,ENST00000638819,ENST00000638834,ENST00000638873,ENST00000638940,ENST00000639000,ENST00000639053,ENST00000639257,ENST00000639418,ENST00000639482,ENST00000639607,ENST00000639794,ENST00000639809,ENST00000639888,ENST00000639895,ENST00000639956,ENST00000640039,ENST00000640101,ENST00000640104,ENST00000640131,ENST00000640187,ENST00000640421,ENST00000640463,ENST00000640507,ENST00000640511,ENST00000640577,ENST00000640717	0.01376	2.34609e-07	clu_39540_-.1	Mixed	TRUE
Celltype_NPC_vs_hESC	chrX	56977941	56978580	JUNC02447451	clu_39540_-	GT-NN	D	0	SPIN3	ENST00000475785,ENST00000478405,ENST00000638341,ENST00000638664,ENST00000638819,ENST00000638834,ENST00000638873,ENST00000638940,ENST00000639000,ENST00000639053,ENST00000639257,ENST00000639418,ENST00000639482,ENST00000639607,ENST00000639791,ENST00000639794,ENST00000639809,ENST00000639888,ENST00000639895,ENST00000639956,ENST00000640039,ENST00000640101,ENST00000640104,ENST00000640131,ENST00000640187,ENST00000640421,ENST00000640463,ENST00000640507,ENST00000640511,ENST00000640577,ENST00000640717	-0.0382276	2.34609e-07	clu_39540_-.1	Mixed	TRUE
Celltype_NPC_vs_hESC	chrX	56978421	56978580	JUNC02447456	clu_39540_-	GT-NN	DA	1	SPIN3	ENST00000475785,ENST00000478405,ENST00000638341,ENST00000638664,ENST00000638819,ENST00000638834,ENST00000638873,ENST00000638940,ENST00000639000,ENST00000639053,ENST00000639257,ENST00000639418,ENST00000639482,ENST00000639607,ENST00000639791,ENST00000639794,ENST00000639809,ENST00000639888,ENST00000639895,ENST00000639956,ENST00000640039,ENST00000640101,ENST00000640104,ENST00000640131,ENST00000640187,ENST00000640421,ENST00000640463,ENST00000640507,ENST00000640511,ENST00000640577,ENST00000640717	0.0166858	2.34609e-07	clu_39540_-.1	Mixed	TRUE
Celltype_NPC_vs_hESC	chrX	56978660	56979298	JUNC02447461	clu_39541_-	GT-NN	DA	1	SPIN3	ENST00000475785,ENST00000478405,ENST00000638341,ENST00000638664,ENST00000638819,ENST00000638834,ENST00000638873,ENST00000638940,ENST00000639000,ENST00000639053,ENST00000639257,ENST00000639418,ENST00000639482,ENST00000639607,ENST00000639794,ENST00000639809,ENST00000639888,ENST00000639895,ENST00000639956,ENST00000640039,ENST00000640101,ENST00000640104,ENST00000640131,ENST00000640187,ENST00000640421,ENST00000640463,ENST00000640507,ENST00000640511,ENST00000640577,ENST00000640717	-0.0366664	1.99297e-05	clu_39541_-.1	CassetteExon	FALSE
Celltype_NPC_vs_hESC	chrX	56978660	56984266	JUNC02447462	clu_39541_-	GT-NN	DA	1	SPIN3	ENST00000475785,ENST00000478405,ENST00000638341,ENST00000638664,ENST00000638819,ENST00000638834,ENST00000638873,ENST00000638940,ENST00000639000,ENST00000639053,ENST00000639257,ENST00000639418,ENST00000639482,ENST00000639607,ENST00000639794,ENST00000639809,ENST00000639888,ENST00000639895,ENST00000639956,ENST00000640039,ENST00000640101,ENST00000640104,ENST00000640131,ENST00000640187,ENST00000640421,ENST00000640463,ENST00000640507,ENST00000640511,ENST00000640577,ENST00000640717,ENST00000640728	0.0562814	1.99297e-05	clu_39541_-.1	CassetteExon	FALSE
Celltype_NPC_vs_hESC	chrX	56979422	56984266	JUNC02447474	clu_39541_-	GT-AG	DA	1	SPIN3	ENST00000475785,ENST00000478405,ENST00000638341,ENST00000638664,ENST00000638819,ENST00000638834,ENST00000638873,ENST00000638940,ENST00000639000,ENST00000639053,ENST00000639257,ENST00000639418,ENST00000639482,ENST00000639607,ENST00000639794,ENST00000639809,ENST00000639888,ENST00000639895,ENST00000639956,ENST00000640039,ENST00000640101,ENST00000640104,ENST00000640131,ENST00000640187,ENST00000640421,ENST00000640463,ENST00000640507,ENST00000640511,ENST00000640577,ENST00000640717,ENST00000640728	-0.019615	1.99297e-05	clu_39541_-.1	CassetteExon	FALSE
Celltype_NPC_vs_hESC	chrX	56984478	56993787	JUNC02447487	clu_39542_-	GT-AG	NDA	0	SPIN3	ENST00000475785,ENST00000478405,ENST00000638481,ENST00000638664,ENST00000638712,ENST00000638819,ENST00000638834,ENST00000638845,ENST00000638873,ENST00000638940,ENST00000639000,ENST00000639007,ENST00000639053,ENST00000639257,ENST00000639418,ENST00000639482,ENST00000639525,ENST00000639583,ENST00000639605,ENST00000639607,ENST00000639794,ENST00000639809,ENST00000639888,ENST00000639895,ENST00000639956,ENST00000640039,ENST00000640101,ENST00000640104,ENST00000640131,ENST00000640187,ENST00000640421,ENST00000640463,ENST00000640507,ENST00000640511,ENST00000640577,ENST00000640717,ENST00000640728,ENST00000640768	0.0130396	0.00300757	clu_39542_-.1	Mixed	TRUE
Celltype_NPC_vs_hESC	chrX	56984478	56994723	JUNC02447490	clu_39542_-	GT-AG	DA	1	SPIN3	ENST00000475785,ENST00000478405,ENST00000638481,ENST00000638619,ENST00000638664,ENST00000638712,ENST00000638819,ENST00000638834,ENST00000638845,ENST00000638873,ENST00000638940,ENST00000639000,ENST00000639007,ENST00000639053,ENST00000639257,ENST00000639418,ENST00000639482,ENST00000639525,ENST00000639583,ENST00000639605,ENST00000639607,ENST00000639794,ENST00000639809,ENST00000639888,ENST00000639895,ENST00000639956,ENST00000640039,ENST00000640101,ENST00000640104,ENST00000640131,ENST00000640187,ENST00000640421,ENST00000640463,ENST00000640507,ENST00000640511,ENST00000640577,ENST00000640717,ENST00000640728,ENST00000640768	-0.0123574	0.00300757	clu_39542_-.1	Mixed	TRUE
Celltype_NPC_vs_hESC	chrX	56992583	56993787	JUNC02447499	clu_39542_-	GT-AG	DA	1	SPIN3	ENST00000475785,ENST00000478405,ENST00000638481,ENST00000638664,ENST00000638712,ENST00000638819,ENST00000638834,ENST00000638845,ENST00000638873,ENST00000638940,ENST00000639000,ENST00000639007,ENST00000639053,ENST00000639257,ENST00000639418,ENST00000639482,ENST00000639525,ENST00000639583,ENST00000639605,ENST00000639607,ENST00000639794,ENST00000639809,ENST00000639888,ENST00000639895,ENST00000639956,ENST00000640039,ENST00000640101,ENST00000640104,ENST00000640131,ENST00000640187,ENST00000640421,ENST00000640463,ENST00000640507,ENST00000640511,ENST00000640577,ENST00000640717,ENST00000640728,ENST00000640768	0.0222418	0.00300757	clu_39542_-.1	Mixed	TRUE
Celltype_NPC_vs_hESC	chrX	56993888	56994723	JUNC02447507	clu_39542_-	GT-AG	DA	1	SPIN3	ENST00000475785,ENST00000478405,ENST00000638481,ENST00000638619,ENST00000638664,ENST00000638712,ENST00000638819,ENST00000638834,ENST00000638845,ENST00000638873,ENST00000638940,ENST00000639000,ENST00000639007,ENST00000639053,ENST00000639257,ENST00000639418,ENST00000639482,ENST00000639525,ENST00000639583,ENST00000639605,ENST00000639607,ENST00000639794,ENST00000639809,ENST00000639888,ENST00000639895,ENST00000639956,ENST00000640039,ENST00000640101,ENST00000640104,ENST00000640131,ENST00000640187,ENST00000640421,ENST00000640463,ENST00000640507,ENST00000640511,ENST00000640577,ENST00000640717,ENST00000640728,ENST00000640768	-0.0255211	0.00300757	clu_39542_-.1	Mixed	TRUE
Celltype_NPC_vs_hESC	chrX	57114467	57120405	JUNC02447592	clu_39544_-	GT-NN	D	0	SPIN2B	ENST00000374910,ENST00000434397,ENST00000460948	0.0218488	3.67311e-17	clu_39544_-.1	Mixed	TRUE
Celltype_NPC_vs_hESC	chrX	57114467	57136373	JUNC02447597	clu_39544_-	GT-NN	D	0	SPIN2A	ENST00000614076	0.0114032	3.67311e-17	clu_39544_-.1	Mixed	TRUE
Celltype_NPC_vs_hESC	chrX	57118765	57120405	JUNC02447618	clu_39544_-	GT-AG	DA	1	SPIN2B	ENST00000374910,ENST00000434397,ENST00000460948	-0.147325	3.67311e-17	clu_39544_-.1	Mixed	TRUE
Celltype_NPC_vs_hESC	chrX	57120101	57120405	JUNC02447633	clu_39544_-	GT-AG	DA	1	SPIN2B	ENST00000374910,ENST00000434397,ENST00000460948	0.137919	3.67311e-17	clu_39544_-.1	Mixed	TRUE
Celltype_NPC_vs_hESC	chrX	57131723	57136373	JUNC02447735	clu_39544_-	GT-AG	D	0	SPIN2A	ENST00000614076	-0.0597729	3.67311e-17	clu_39544_-.1	Mixed	TRUE
Celltype_NPC_vs_hESC	chrX	57136069	57136373	JUNC02447754	clu_39544_-	GT-AG	DA	1	SPIN2A	ENST00000614076	0.0545404	3.67311e-17	clu_39544_-.1	Mixed	TRUE
Celltype_NPC_vs_hESC	chrX	57120631	57121081	JUNC02447638	clu_39545_-	GT-AG	A	0	SPIN2B	ENST00000333933,ENST00000374910,ENST00000434397	0.0324919	6.8545e-65	clu_39545_-.1	Mixed	TRUE
Celltype_NPC_vs_hESC	chrX	57120631	57121238	JUNC02447642	clu_39545_-	GC-AG	DA	1	SPIN2B	ENST00000333933,ENST00000374910,ENST00000434397	0.172004	6.8545e-65	clu_39545_-.1	Mixed	TRUE
Celltype_NPC_vs_hESC	chrX	57120631	57121276	JUNC02447646	clu_39545_-	GT-AG	A	0	SPIN2B	ENST00000333933,ENST00000374910,ENST00000434397	0.0278299	6.8545e-65	clu_39545_-.1	Mixed	TRUE
Celltype_NPC_vs_hESC	chrX	57120631	57121280	JUNC02447648	clu_39545_-	GC-AG	A	0	SPIN2B	ENST00000333933,ENST00000374910,ENST00000434397	0.0134407	6.8545e-65	clu_39545_-.1	Mixed	TRUE
Celltype_NPC_vs_hESC	chrX	57120631	57121293	JUNC02447651	clu_39545_-	GT-AG	NDA	0	SPIN2B	ENST00000275988,ENST00000333933,ENST00000374910,ENST00000434397	0.0754815	6.8545e-65	clu_39545_-.1	Mixed	TRUE
Celltype_NPC_vs_hESC	chrX	57120634	57121293	JUNC02447678	clu_39545_-	GT-AG	DA	1	SPIN2B	ENST00000275988,ENST00000333933,ENST00000374910,ENST00000434397	0.074082	6.8545e-65	clu_39545_-.1	Mixed	TRUE
Celltype_NPC_vs_hESC	chrX	57136599	57137205	JUNC02447762	clu_39545_-	GC-AG	DA	1	SPIN2A	ENST00000614076	0.0103856	6.8545e-65	clu_39545_-.1	Mixed	TRUE
Celltype_NPC_vs_hESC	chrX	57136599	57137260	JUNC02447767	clu_39545_-	GT-AG	NDA	0	SPIN2A	ENST00000374906,ENST00000614076	-0.128914	6.8545e-65	clu_39545_-.1	Mixed	TRUE
Celltype_NPC_vs_hESC	chrX	57136602	57137025	JUNC02447770	clu_39545_-	GT-AG	A	0	SPIN2A	ENST00000374906,ENST00000614076	-0.0216292	6.8545e-65	clu_39545_-.1	Mixed	TRUE
Celltype_NPC_vs_hESC	chrX	57136602	57137048	JUNC02447772	clu_39545_-	GT-AG	A	0	SPIN2A	ENST00000374906,ENST00000614076	-0.0326965	6.8545e-65	clu_39545_-.1	Mixed	TRUE
Celltype_NPC_vs_hESC	chrX	57136602	57137260	JUNC02447779	clu_39545_-	GT-AG	DA	1	SPIN2A	ENST00000374906,ENST00000614076	-0.222022	6.8545e-65	clu_39545_-.1	Mixed	TRUE
Celltype_NPC_vs_hESC	chrX	63399903	63432364	JUNC02448147	clu_39547_-	NN-AN	DA	1	LINC01278	ENST00000608788,ENST00000609143,ENST00000609401,ENST00000610088,ENST00000610234	0.0292232	2.72679e-13	clu_39547_-.1	PossibleRI	FALSE
Celltype_NPC_vs_hESC	chrX	63432491	63516910	JUNC02448202	clu_39547_-	GT-NN	DA	1	LINC01278	ENST00000433061,ENST00000608788,ENST00000609143,ENST00000609401,ENST00000610088,ENST00000610234	-0.0437183	2.72679e-13	clu_39547_-.2	Mixed	TRUE
Celltype_NPC_vs_hESC	chrX	63432491	63560832	JUNC02448211	clu_39547_-	GT-NN	DA	1	LINC01278	ENST00000433061,ENST00000608788,ENST00000609143,ENST00000609401,ENST00000610088,ENST00000610234	0.077508	2.72679e-13	clu_39547_-.2	Mixed	TRUE
Celltype_NPC_vs_hESC	chrX	63510079	63516910	JUNC02448262	clu_39547_-	GT-NN	DA	1	LINC01278	ENST00000433061,ENST00000608788,ENST00000609143,ENST00000609401,ENST00000610088,ENST00000610234	-0.0214631	2.72679e-13	clu_39547_-.2	Mixed	TRUE
Celltype_NPC_vs_hESC	chrX	63517082	63560832	JUNC02448274	clu_39547_-	GT-AG	DA	1	LINC01278	ENST00000433061,ENST00000608788,ENST00000609143,ENST00000609401,ENST00000610088,ENST00000610234	-0.024488	2.72679e-13	clu_39547_-.2	Mixed	TRUE
Celltype_NPC_vs_hESC	chrX	63638209	63643980	JUNC02448328	clu_39549_-	GT-AG	DA	1	ARHGEF9	ENST00000253401,ENST00000374870,ENST00000374872,ENST00000374878,ENST00000437457,ENST00000466925,ENST00000495564,ENST00000498761,ENST00000623517,ENST00000624210,ENST00000624783,ENST00000624843,ENST00000635729,ENST00000635967,ENST00000636048,ENST00000636102,ENST00000636145,ENST00000636276,ENST00000636392,ENST00000636926,ENST00000637040,ENST00000637178,ENST00000637417,ENST00000637520,ENST00000637557,ENST00000637723,ENST00000638021,ENST00000639092	-0.026795	0.000914558	clu_39549_-.1	A3SS	FALSE
Celltype_NPC_vs_hESC	chrX	63642910	63643980	JUNC02448344	clu_39549_-	GT-AG	DA	1	ARHGEF9	ENST00000253401,ENST00000374870,ENST00000374872,ENST00000374878,ENST00000437457,ENST00000466925,ENST00000495564,ENST00000498761,ENST00000623517,ENST00000624210,ENST00000624783,ENST00000624843,ENST00000635729,ENST00000635967,ENST00000636048,ENST00000636102,ENST00000636145,ENST00000636276,ENST00000636392,ENST00000636926,ENST00000637040,ENST00000637178,ENST00000637417,ENST00000637520,ENST00000637557,ENST00000637723,ENST00000638021,ENST00000639092	0.026795	0.000914558	clu_39549_-.1	A3SS	FALSE
Celltype_NPC_vs_hESC	chrX	63655737	63656510	JUNC02448367	clu_39550_-	GN-AG	DA	1	ARHGEF9	ENST00000253401,ENST00000374870,ENST00000374872,ENST00000374878,ENST00000437457,ENST00000495564,ENST00000623517,ENST00000624210,ENST00000624783,ENST00000624843,ENST00000635729,ENST00000635967,ENST00000636048,ENST00000636102,ENST00000636276,ENST00000636392,ENST00000636926,ENST00000637040,ENST00000637178,ENST00000637417,ENST00000637520,ENST00000637557,ENST00000637723,ENST00000637855,ENST00000638021,ENST00000639092	-0.030076	3.59655e-28	clu_39550_-.1	Mixed	FALSE
Celltype_NPC_vs_hESC	chrX	63655737	63665886	JUNC02448374	clu_39550_-	GT-AG	DA	1	ARHGEF9	ENST00000253401,ENST00000374870,ENST00000374872,ENST00000374878,ENST00000437457,ENST00000466925,ENST00000495564,ENST00000623517,ENST00000624210,ENST00000624783,ENST00000624843,ENST00000635729,ENST00000635967,ENST00000636048,ENST00000636102,ENST00000636276,ENST00000636392,ENST00000636926,ENST00000637040,ENST00000637178,ENST00000637417,ENST00000637520,ENST00000637557,ENST00000637723,ENST00000637855,ENST00000638021,ENST00000639092	0.0388829	3.59655e-28	clu_39550_-.1	Mixed	FALSE
Celltype_NPC_vs_hESC	chrX	63658064	63665886	JUNC02448395	clu_39550_-	GT-AG	DA	1	ARHGEF9	ENST00000253401,ENST00000374870,ENST00000374872,ENST00000374878,ENST00000437457,ENST00000466925,ENST00000495564,ENST00000623517,ENST00000624210,ENST00000624843,ENST00000635729,ENST00000635967,ENST00000636048,ENST00000636102,ENST00000636276,ENST00000636392,ENST00000636926,ENST00000637040,ENST00000637178,ENST00000637417,ENST00000637520,ENST00000637557,ENST00000637723,ENST00000637855,ENST00000638021,ENST00000639092	-0.0352811	3.59655e-28	clu_39550_-.1	Mixed	FALSE
Celltype_NPC_vs_hESC	chrX	63666017	63674038	JUNC02448399	clu_39550_-	GT-AG	DA	1	ARHGEF9	ENST00000253401,ENST00000374870,ENST00000374872,ENST00000374878,ENST00000437457,ENST00000466925,ENST00000495564,ENST00000623517,ENST00000624210,ENST00000624843,ENST00000635729,ENST00000635967,ENST00000636048,ENST00000636102,ENST00000636276,ENST00000636392,ENST00000636926,ENST00000637040,ENST00000637178,ENST00000637417,ENST00000637520,ENST00000637557,ENST00000637723,ENST00000637855,ENST00000638021,ENST00000639092	0.0260438	3.59655e-28	clu_39550_-.1	Mixed	FALSE
Celltype_NPC_vs_hESC	chrX	63724711	63754304	JUNC02448530	clu_39553_-	GT-AG	DA	1	ARHGEF9	ENST00000253401,ENST00000374870,ENST00000374872,ENST00000374878,ENST00000437457,ENST00000495564,ENST00000623417,ENST00000623517,ENST00000623566,ENST00000624210,ENST00000624355,ENST00000624387,ENST00000624538,ENST00000624843,ENST00000625116,ENST00000635729,ENST00000635967,ENST00000636048,ENST00000636102,ENST00000636276,ENST00000636392,ENST00000636926,ENST00000637040,ENST00000637178,ENST00000637417,ENST00000637520,ENST00000637557,ENST00000637723,ENST00000638021,ENST00000639092	0.0176328	2.5425e-30	clu_39553_-.1	Mixed	TRUE
Celltype_NPC_vs_hESC	chrX	63724711	63754315	JUNC02448534	clu_39553_-	GT-AG	DA	1	ARHGEF9	ENST00000253401,ENST00000374870,ENST00000374872,ENST00000374878,ENST00000437457,ENST00000495564,ENST00000623417,ENST00000623517,ENST00000623566,ENST00000624210,ENST00000624355,ENST00000624387,ENST00000624538,ENST00000624843,ENST00000625116,ENST00000635729,ENST00000635967,ENST00000636048,ENST00000636102,ENST00000636276,ENST00000636392,ENST00000636926,ENST00000637040,ENST00000637178,ENST00000637417,ENST00000637520,ENST00000637557,ENST00000637723,ENST00000638021,ENST00000639092	0.0500778	2.5425e-30	clu_39553_-.1	Mixed	TRUE
Celltype_NPC_vs_hESC	chrX	63724711	63785116	JUNC02448547	clu_39553_-	GT-AG	DA	1	ARHGEF9	ENST00000253401,ENST00000374870,ENST00000374872,ENST00000374878,ENST00000437457,ENST00000495564,ENST00000623417,ENST00000623517,ENST00000623566,ENST00000624210,ENST00000624355,ENST00000624387,ENST00000624538,ENST00000624843,ENST00000625116,ENST00000635729,ENST00000635967,ENST00000636048,ENST00000636102,ENST00000636276,ENST00000636392,ENST00000636926,ENST00000637040,ENST00000637178,ENST00000637417,ENST00000637520,ENST00000637557,ENST00000637723,ENST00000638021,ENST00000639092	-0.101606	2.5425e-30	clu_39553_-.1	Mixed	TRUE
Celltype_NPC_vs_hESC	chrX	64921988	64976325	JUNC02449054	clu_39565_-	GT-AG	DA	1	ZC4H2	ENST00000337990,ENST00000374839,ENST00000447788,ENST00000476032,ENST00000488608,ENST00000488831,ENST00000492653	-0.116738	1.52845e-17	clu_39565_-.1	Mixed	FALSE
Celltype_NPC_vs_hESC	chrX	64921988	65034629	JUNC02449059	clu_39565_-	GT-AG	DA	1	ZC4H2	ENST00000337990,ENST00000374839,ENST00000447788,ENST00000476032,ENST00000488608,ENST00000488831,ENST00000492653	0.116688	1.52845e-17	clu_39565_-.1	Mixed	FALSE
Celltype_NPC_vs_hESC	chrX	64922243	64976325	JUNC02449070	clu_39565_-	GT-NN	DA	1	ZC4H2	ENST00000337990,ENST00000374839,ENST00000447788,ENST00000476032,ENST00000488608,ENST00000488831,ENST00000492653	-0.0205041	1.52845e-17	clu_39565_-.1	Mixed	FALSE
Celltype_NPC_vs_hESC	chrX	64922243	65034629	JUNC02449072	clu_39565_-	GT-NN	DA	1	ZC4H2	ENST00000337990,ENST00000476032,ENST00000488608,ENST00000488831,ENST00000492653	0.0205549	1.52845e-17	clu_39565_-.1	Mixed	FALSE
Celltype_NPC_vs_hESC	chrX	65518465	65520702	JUNC02449400	clu_39569_-	GT-AG	DA	1	LAS1L	ENST00000374804,ENST00000374807,ENST00000374811,ENST00000484069	0.0622081	1.81439e-13	clu_39569_-.1	Unknown	TRUE
Celltype_NPC_vs_hESC	chrX	65518465	65523560	JUNC02449404	clu_39569_-	GT-AG	DA	1	LAS1L	ENST00000374804,ENST00000374807,ENST00000374811,ENST00000469091,ENST00000484069	-0.0879109	1.81439e-13	clu_39569_-.1	Unknown	TRUE
Celltype_NPC_vs_hESC	chrX	65522493	65523560	JUNC02449433	clu_39569_-	GT-NN	D	0	LAS1L	ENST00000374804,ENST00000374807,ENST00000374811,ENST00000469091,ENST00000484069	0.0161047	1.81439e-13	clu_39569_-.1	Unknown	TRUE
Celltype_NPC_vs_hESC	chrX	65524262	65524564	JUNC02449457	clu_39571_-	NN-AG	DA	1	LAS1L	ENST00000374804,ENST00000374807,ENST00000374811,ENST00000484069	0.225969	2.95138e-37	clu_39571_-.1	Unknown	TRUE
Celltype_NPC_vs_hESC	chrX	65524262	65524965	JUNC02449461	clu_39571_-	GT-AG	DA	1	LAS1L	ENST00000374804,ENST00000374807,ENST00000374811,ENST00000484069	-0.499276	2.95138e-37	clu_39571_-.1	Unknown	TRUE
Celltype_NPC_vs_hESC	chrX	65524614	65524965	JUNC02449463	clu_39571_-	GT-NN	DA	1	LAS1L	ENST00000374804,ENST00000374807,ENST00000374811,ENST00000484069	0.282327	2.95138e-37	clu_39571_-.1	Unknown	TRUE
Celltype_NPC_vs_hESC	chrX	65525050	65528260	JUNC02449473	clu_39572_-	GT-AG	DA	1	LAS1L	ENST00000374804,ENST00000374807,ENST00000374811,ENST00000484069	0.0146914	0.0129889	clu_39572_-.1	CassetteExon	FALSE
Celltype_NPC_vs_hESC	chrX	65528369	65529212	JUNC02449489	clu_39572_-	GT-AG	DA	1	LAS1L	ENST00000374804,ENST00000374807,ENST00000374811,ENST00000484069	-0.0221615	0.0129889	clu_39572_-.1	CassetteExon	FALSE
Celltype_NPC_vs_hESC	chrX	65532630	65533610	JUNC02449516	clu_39576_-	GT-AG	DA	1	LAS1L	ENST00000374804,ENST00000374807,ENST00000374811,ENST00000484069	0.026421	0.00625588	clu_39576_-.1	CassetteExon	FALSE
Celltype_NPC_vs_hESC	chrX	65533735	65534480	JUNC02449530	clu_39576_-	GT-AG	DA	1	LAS1L	ENST00000374804,ENST00000374807,ENST00000374811,ENST00000484069	-0.0263741	0.00625588	clu_39576_-.1	CassetteExon	FALSE
Celltype_NPC_vs_hESC	chrX	66598093	66599769	JUNC02449987	clu_39577_-	GT-AG	A	0	EDA2R	ENST00000374719,ENST00000396050,ENST00000451436	-0.0428499	0.0118432	clu_39577_-.1	Mixed	TRUE
Celltype_NPC_vs_hESC	chrX	66598093	66602633	JUNC02449991	clu_39577_-	GT-AG	NDA	0	EDA2R	ENST00000253392,ENST00000374719,ENST00000396050,ENST00000451436	0.0137468	0.0118432	clu_39577_-.1	Mixed	TRUE
Celltype_NPC_vs_hESC	chrX	66599866	66602633	JUNC02450007	clu_39577_-	GT-AG	NDA	0	EDA2R	ENST00000253392,ENST00000374719,ENST00000396050,ENST00000451436	0.0316902	0.0118432	clu_39577_-.1	Mixed	TRUE
Celltype_NPC_vs_hESC	chr16	694697	694992	JUNC00819873	clu_3958_-	GT-AG	DA	1	FBXL16	ENST00000324361,ENST00000397621,ENST00000562563,ENST00000562585,ENST00000562648	-0.0646918	1.94807e-10	clu_3958_-.1	PossibleRI	FALSE
Celltype_NPC_vs_hESC	chr16	695076	695216	JUNC00819881	clu_3958_-	GT-AG	DA	1	FBXL16	ENST00000324361,ENST00000397621,ENST00000562563,ENST00000562585,ENST00000562648	-0.0480613	1.94807e-10	clu_3958_-.2	Unknown	TRUE
Celltype_NPC_vs_hESC	chr16	695076	695241	JUNC00819883	clu_3958_-	GT-AG	A	0	FBXL16	ENST00000324361,ENST00000397621,ENST00000562563,ENST00000562585,ENST00000562648	-0.0296662	1.94807e-10	clu_3958_-.2	Unknown	TRUE
Celltype_NPC_vs_hESC	chr16	695076	695415	JUNC00819885	clu_3958_-	GT-AG	DA	1	FBXL16	ENST00000324361,ENST00000397621,ENST00000562563,ENST00000562585,ENST00000562648	0.140753	1.94807e-10	clu_3958_-.2	Unknown	TRUE
Celltype_NPC_vs_hESC	chrX	68053810	68063854	JUNC02450324	clu_39583_-	GT-AG	DA	1	OPHN1	ENST00000355520,ENST00000484842	0.0964183	0.000401593	clu_39583_-.1	CassetteExon	TRUE
Celltype_NPC_vs_hESC	chrX	68053810	68073152	JUNC02450326	clu_39583_-	GT-AG	NDA	0	OPHN1	ENST00000355520,ENST00000484842	0.0281459	0.000401593	clu_39583_-.1	CassetteExon	TRUE
Celltype_NPC_vs_hESC	chrX	68064177	68073152	JUNC02450328	clu_39583_-	GT-AG	DA	1	OPHN1	ENST00000355520,ENST00000484842	-0.124564	0.000401593	clu_39583_-.1	CassetteExon	TRUE
Celltype_NPC_vs_hESC	chrX	68299096	68432867	JUNC02450429	clu_39601_-	GT-AG	DA	1	OPHN1	ENST00000355520,ENST00000486068	0.268498	0.00177469	clu_39601_-.1	Unknown	TRUE
Celltype_NPC_vs_hESC	chrX	68380911	68432867	JUNC02450455	clu_39601_-	GT-NN	D	0	OPHN1	ENST00000355520	-0.143211	0.00177469	clu_39601_-.1	Unknown	TRUE
Celltype_NPC_vs_hESC	chrX	68431077	68432867	JUNC02450470	clu_39601_-	GT-AG	D	0	OPHN1	ENST00000355520	-0.125286	0.00177469	clu_39601_-.1	Unknown	TRUE
Celltype_NPC_vs_hESC	chrX	68433024	68433168	JUNC02450472	clu_39602_-	GT-AG	DA	1	OPHN1	ENST00000355520,ENST00000491714	0.126442	0.00715298	clu_39602_-.1	A5SS	FALSE
Celltype_NPC_vs_hESC	chrX	68433024	68433631	JUNC02450474	clu_39602_-	GT-AG	DA	1	OPHN1	ENST00000355520,ENST00000491714	-0.126442	0.00715298	clu_39602_-.1	A5SS	FALSE
Celltype_NPC_vs_hESC	chrX	69163134	69165372	JUNC02450845	clu_39604_-	GT-AG	DA	1	PJA1	ENST00000361478,ENST00000374571,ENST00000374584,ENST00000477231,ENST00000590146	0.015013	1.45767e-15	clu_39604_-.1	Unknown	FALSE
Celltype_NPC_vs_hESC	chrX	69163140	69165372	JUNC02450848	clu_39604_-	GT-AG	DA	1	PJA1	ENST00000361478,ENST00000374571,ENST00000374584,ENST00000477231,ENST00000590146	0.0985778	1.45767e-15	clu_39604_-.1	Unknown	FALSE
Celltype_NPC_vs_hESC	chrX	69163298	69165372	JUNC02450860	clu_39604_-	GT-AG	DA	1	PJA1	ENST00000361478,ENST00000374571,ENST00000374584,ENST00000477231,ENST00000590146	-0.0264731	1.45767e-15	clu_39604_-.1	Unknown	FALSE
Celltype_NPC_vs_hESC	chrX	69163466	69165372	JUNC02450864	clu_39604_-	GT-AG	DA	1	PJA1	ENST00000361478,ENST00000374571,ENST00000374584,ENST00000477231,ENST00000590146	-0.0871178	1.45767e-15	clu_39604_-.1	Unknown	FALSE
Celltype_NPC_vs_hESC	chrX	70289354	70289522	JUNC02451389	clu_39610_-	GT-AG	DA	1	PDZD11	ENST00000239666,ENST00000374454,ENST00000486461	0.0293512	0.00105836	clu_39610_-.1	Mixed	FALSE
Celltype_NPC_vs_hESC	chrX	70289354	70289860	JUNC02451402	clu_39610_-	GT-AG	DA	1	PDZD11	ENST00000239666,ENST00000374454,ENST00000473667,ENST00000486461	-0.035107	0.00105836	clu_39610_-.1	Mixed	FALSE
Celltype_NPC_vs_hESC	chrX	70289593	70289860	JUNC02451412	clu_39610_-	GT-NN	DA	1	PDZD11	ENST00000239666,ENST00000374454,ENST00000473667,ENST00000486461	0.0126965	0.00105836	clu_39610_-.1	Mixed	FALSE
Celltype_NPC_vs_hESC	chrX	70926178	70926527	JUNC02452165	clu_39612_-	GT-AG	DA	1	SLC7A3	ENST00000298085,ENST00000374299	0.0417727	8.07918e-14	clu_39612_-.1	Unknown	TRUE
Celltype_NPC_vs_hESC	chrX	70926355	70926527	JUNC02452177	clu_39612_-	GT-AG	D	0	SLC7A3	ENST00000298085,ENST00000374299	-0.0210642	8.07918e-14	clu_39612_-.1	Unknown	TRUE
Celltype_NPC_vs_hESC	chrX	71241344	71242170	JUNC02452960	clu_39625_-	GT-AG	DA	1	ZMYM3	ENST00000314425,ENST00000373984,ENST00000373988,ENST00000373998,ENST00000489332	-0.0134061	0.00398435	clu_39625_-.1	Mixed	TRUE
Celltype_NPC_vs_hESC	chrX	71242424	71242970	JUNC02452983	clu_39625_-	GT-AG	DA	1	ZMYM3	ENST00000314425,ENST00000373984,ENST00000373988,ENST00000373998,ENST00000489332	0.0233657	0.00398435	clu_39625_-.1	Mixed	TRUE
Celltype_NPC_vs_hESC	chrX	71246512	71246595	JUNC02453025	clu_39633_-	GT-AG	DA	1	ZMYM3	ENST00000314425,ENST00000373984,ENST00000373988,ENST00000373998,ENST00000489332	-0.0327794	2.49251e-06	clu_39633_-.1	A5SS	FALSE
Celltype_NPC_vs_hESC	chrX	71246512	71246631	JUNC02453027	clu_39633_-	GT-AG	DA	1	ZMYM3	ENST00000314425,ENST00000373984,ENST00000373988,ENST00000373998,ENST00000489332	0.0287855	2.49251e-06	clu_39633_-.1	A5SS	FALSE
Celltype_NPC_vs_hESC	chrX	71253274	71253574	JUNC02453129	clu_39644_-	GT-AG	A	0	ZMYM3	ENST00000314425,ENST00000373978,ENST00000373981,ENST00000373982,ENST00000373984,ENST00000373988,ENST00000373998,ENST00000489332	-0.0406234	5.22073e-09	clu_39644_-.1	Unknown	TRUE
Celltype_NPC_vs_hESC	chrX	71253274	71254029	JUNC02453134	clu_39644_-	GT-AG	DA	1	ZMYM3	ENST00000314425,ENST00000373978,ENST00000373981,ENST00000373982,ENST00000373984,ENST00000373988,ENST00000373998,ENST00000489332	-0.0107067	5.22073e-09	clu_39644_-.1	Unknown	TRUE
Celltype_NPC_vs_hESC	chrX	71253274	71254481	JUNC02453139	clu_39644_-	GT-AG	DA	1	ZMYM3	ENST00000314425,ENST00000373978,ENST00000373981,ENST00000373982,ENST00000373984,ENST00000373988,ENST00000373998,ENST00000489332	0.0385044	5.22073e-09	clu_39644_-.1	Unknown	TRUE
Celltype_NPC_vs_hESC	chrX	72256054	72272640	JUNC02454560	clu_39647_-	GT-NN	DA	1	RPS4X	ENST00000470671,ENST00000492695	0.225734	0.0103115	clu_39647_-.1	A5SS	FALSE
Celltype_NPC_vs_hESC	chrX	72256054	72272679	JUNC02454563	clu_39647_-	GT-NN	DA	1	RPS4X	ENST00000470671,ENST00000492695	-0.225734	0.0103115	clu_39647_-.1	A5SS	FALSE
Celltype_NPC_vs_hESC	chrX	72302934	72306477	JUNC02454715	clu_39655_-	GT-AG	DA	1	AL133500.1,CITED1	ENST00000246139,ENST00000373619,ENST00000417400,ENST00000427412,ENST00000431381,ENST00000445983,ENST00000450875,ENST00000453707,ENST00000454225,ENST00000647613,ENST00000648922,ENST00000651998	0.081568	1.36522e-16	clu_39655_-.1	Mixed	FALSE
Celltype_NPC_vs_hESC	chrX	72330076	72330816	JUNC02454788	clu_39655_-	NN-AG	DA	1	AL133500.1,HDAC8	ENST00000373573,ENST00000373583,ENST00000373589,ENST00000647594,ENST00000647613,ENST00000647654,ENST00000647859,ENST00000647886,ENST00000647980,ENST00000648276,ENST00000648452,ENST00000648459,ENST00000648504,ENST00000648731,ENST00000648850,ENST00000648855,ENST00000648922,ENST00000648939,ENST00000649097,ENST00000649181,ENST00000649274,ENST00000650076,ENST00000650471,ENST00000650477,ENST00000650604	-0.0118902	1.36522e-16	clu_39655_-.1	Mixed	FALSE
Celltype_NPC_vs_hESC	chrX	72330076	72351733	JUNC02454793	clu_39655_-	GT-AG	DA	1	AL133500.1,HDAC8	ENST00000373573,ENST00000373583,ENST00000373589,ENST00000470998,ENST00000647594,ENST00000647613,ENST00000647641,ENST00000647654,ENST00000647859,ENST00000647886,ENST00000647980,ENST00000648276,ENST00000648452,ENST00000648459,ENST00000648504,ENST00000648731,ENST00000648850,ENST00000648855,ENST00000648922,ENST00000648939,ENST00000649097,ENST00000649181,ENST00000649274,ENST00000650076,ENST00000650471,ENST00000650477,ENST00000650604	-0.0651113	1.36522e-16	clu_39655_-.1	Mixed	FALSE
Celltype_NPC_vs_hESC	chrX	72330768	72351733	JUNC02454800	clu_39655_-	GT-AG	DA	1	AL133500.1,HDAC8	ENST00000373573,ENST00000373583,ENST00000373589,ENST00000470998,ENST00000647594,ENST00000647613,ENST00000647641,ENST00000647654,ENST00000647859,ENST00000647886,ENST00000647980,ENST00000648276,ENST00000648452,ENST00000648459,ENST00000648504,ENST00000648731,ENST00000648850,ENST00000648855,ENST00000648922,ENST00000648939,ENST00000649097,ENST00000649181,ENST00000649274,ENST00000650076,ENST00000650471,ENST00000650604	-0.0264006	1.36522e-16	clu_39655_-.1	Mixed	FALSE
Celltype_NPC_vs_hESC	chrX	72464731	72488933	JUNC02454885	clu_39657_-	GT-AG	DA	1	AL133500.1,HDAC8	ENST00000373559,ENST00000373560,ENST00000373568,ENST00000373571,ENST00000373573,ENST00000373583,ENST00000373589,ENST00000412342,ENST00000415409,ENST00000436675,ENST00000439122,ENST00000478743,ENST00000647594,ENST00000647606,ENST00000647613,ENST00000647641,ENST00000647654,ENST00000647718,ENST00000647859,ENST00000647886,ENST00000647974,ENST00000647980,ENST00000648036,ENST00000648139,ENST00000648285,ENST00000648298,ENST00000648452,ENST00000648459,ENST00000648504,ENST00000648711,ENST00000648731,ENST00000648834,ENST00000648850,ENST00000648855,ENST00000648870,ENST00000648922,ENST00000648939,ENST00000648962,ENST00000649097,ENST00000649116,ENST00000649181,ENST00000649242,ENST00000649274,ENST00000649518,ENST00000649543,ENST00000649752,ENST00000650076,ENST00000650126,ENST00000650471,ENST00000650604	0.0221037	7.58716e-19	clu_39657_-.1	Mixed	FALSE
Celltype_NPC_vs_hESC	chrX	72495268	72567889	JUNC02454947	clu_39657_-	GT-AG	DA	1	AL133500.1,HDAC8	ENST00000373556,ENST00000373559,ENST00000373560,ENST00000373568,ENST00000373571,ENST00000373573,ENST00000373583,ENST00000373589,ENST00000412342,ENST00000415409,ENST00000421523,ENST00000436675,ENST00000439122,ENST00000478743,ENST00000647594,ENST00000647606,ENST00000647613,ENST00000647641,ENST00000647654,ENST00000647718,ENST00000647859,ENST00000647886,ENST00000647974,ENST00000647980,ENST00000648036,ENST00000648101,ENST00000648139,ENST00000648285,ENST00000648298,ENST00000648452,ENST00000648459,ENST00000648504,ENST00000648577,ENST00000648711,ENST00000648731,ENST00000648834,ENST00000648855,ENST00000648870,ENST00000648922,ENST00000648939,ENST00000648962,ENST00000649097,ENST00000649116,ENST00000649181,ENST00000649242,ENST00000649274,ENST00000649518,ENST00000649543,ENST00000649752,ENST00000650126,ENST00000650471,ENST00000650604,ENST00000650636	0.0200801	7.58716e-19	clu_39657_-.1	Mixed	FALSE
Celltype_NPC_vs_hESC	chrX	72567796	72567889	JUNC02454964	clu_39657_-	GT-AG	DA	1	AL133500.1,HDAC8	ENST00000373556,ENST00000373559,ENST00000373560,ENST00000373568,ENST00000373571,ENST00000373573,ENST00000373583,ENST00000373589,ENST00000412342,ENST00000415409,ENST00000421523,ENST00000436675,ENST00000439122,ENST00000478743,ENST00000647594,ENST00000647606,ENST00000647613,ENST00000647641,ENST00000647654,ENST00000647718,ENST00000647859,ENST00000647886,ENST00000647974,ENST00000647980,ENST00000648036,ENST00000648101,ENST00000648139,ENST00000648285,ENST00000648298,ENST00000648452,ENST00000648459,ENST00000648504,ENST00000648577,ENST00000648711,ENST00000648731,ENST00000648834,ENST00000648855,ENST00000648870,ENST00000648922,ENST00000648939,ENST00000648962,ENST00000649097,ENST00000649116,ENST00000649181,ENST00000649242,ENST00000649274,ENST00000649518,ENST00000649543,ENST00000649752,ENST00000650126,ENST00000650471,ENST00000650604,ENST00000650636	-0.021865	7.58716e-19	clu_39657_-.1	Mixed	FALSE
Celltype_NPC_vs_hESC	chrX	72568884	72572057	JUNC02454975	clu_39657_-	GT-AG	DA	1	AL133500.1,HDAC8	ENST00000373554,ENST00000373556,ENST00000373559,ENST00000373560,ENST00000373568,ENST00000373571,ENST00000373573,ENST00000373583,ENST00000373589,ENST00000412342,ENST00000415409,ENST00000421523,ENST00000436675,ENST00000439122,ENST00000444609,ENST00000478743,ENST00000486704,ENST00000647594,ENST00000647613,ENST00000647641,ENST00000647654,ENST00000647718,ENST00000647859,ENST00000647886,ENST00000647974,ENST00000647980,ENST00000648036,ENST00000648101,ENST00000648139,ENST00000648285,ENST00000648298,ENST00000648452,ENST00000648504,ENST00000648577,ENST00000648711,ENST00000648731,ENST00000648834,ENST00000648855,ENST00000648870,ENST00000648922,ENST00000648939,ENST00000648962,ENST00000649097,ENST00000649116,ENST00000649181,ENST00000649242,ENST00000649274,ENST00000649518,ENST00000649543,ENST00000649752,ENST00000650126,ENST00000650471,ENST00000650604,ENST00000650636	-0.0129475	7.58716e-19	clu_39657_-.1	Mixed	FALSE
Celltype_NPC_vs_hESC	chrX	72489041	72490929	JUNC02454912	clu_39658_-	GC-AG	DA	1	AL133500.1,HDAC8	ENST00000373559,ENST00000373560,ENST00000373568,ENST00000373571,ENST00000373573,ENST00000373583,ENST00000373589,ENST00000412342,ENST00000415409,ENST00000436675,ENST00000439122,ENST00000478743,ENST00000647594,ENST00000647606,ENST00000647613,ENST00000647641,ENST00000647654,ENST00000647718,ENST00000647859,ENST00000647886,ENST00000647974,ENST00000647980,ENST00000648036,ENST00000648139,ENST00000648285,ENST00000648298,ENST00000648452,ENST00000648459,ENST00000648504,ENST00000648577,ENST00000648711,ENST00000648731,ENST00000648834,ENST00000648850,ENST00000648855,ENST00000648870,ENST00000648922,ENST00000648939,ENST00000648962,ENST00000649097,ENST00000649116,ENST00000649181,ENST00000649242,ENST00000649274,ENST00000649518,ENST00000649543,ENST00000649752,ENST00000650076,ENST00000650126,ENST00000650471,ENST00000650604	0.0242392	0.000704187	clu_39658_-.1	Mixed	FALSE
Celltype_NPC_vs_hESC	chrX	72489041	72495156	JUNC02454915	clu_39658_-	GT-AG	DA	1	AL133500.1,HDAC8	ENST00000373559,ENST00000373560,ENST00000373568,ENST00000373571,ENST00000373573,ENST00000373583,ENST00000373589,ENST00000412342,ENST00000415409,ENST00000436675,ENST00000439122,ENST00000478743,ENST00000647594,ENST00000647606,ENST00000647613,ENST00000647641,ENST00000647654,ENST00000647718,ENST00000647859,ENST00000647886,ENST00000647974,ENST00000647980,ENST00000648036,ENST00000648139,ENST00000648285,ENST00000648298,ENST00000648452,ENST00000648459,ENST00000648504,ENST00000648577,ENST00000648711,ENST00000648731,ENST00000648834,ENST00000648850,ENST00000648855,ENST00000648870,ENST00000648922,ENST00000648939,ENST00000648962,ENST00000649097,ENST00000649116,ENST00000649181,ENST00000649242,ENST00000649274,ENST00000649518,ENST00000649543,ENST00000649752,ENST00000650076,ENST00000650126,ENST00000650471,ENST00000650604	-0.0122633	0.000704187	clu_39658_-.1	Mixed	FALSE
Celltype_NPC_vs_hESC	chrX	72491006	72494196	JUNC02454928	clu_39658_-	GT-AG	DA	1	AL133500.1,HDAC8	ENST00000373559,ENST00000373560,ENST00000373568,ENST00000373571,ENST00000373573,ENST00000373583,ENST00000373589,ENST00000412342,ENST00000415409,ENST00000436675,ENST00000439122,ENST00000478743,ENST00000647594,ENST00000647606,ENST00000647613,ENST00000647641,ENST00000647654,ENST00000647718,ENST00000647859,ENST00000647886,ENST00000647974,ENST00000647980,ENST00000648036,ENST00000648139,ENST00000648285,ENST00000648298,ENST00000648452,ENST00000648459,ENST00000648504,ENST00000648577,ENST00000648711,ENST00000648731,ENST00000648834,ENST00000648850,ENST00000648855,ENST00000648870,ENST00000648922,ENST00000648939,ENST00000648962,ENST00000649097,ENST00000649116,ENST00000649181,ENST00000649242,ENST00000649274,ENST00000649518,ENST00000649543,ENST00000649752,ENST00000650076,ENST00000650126,ENST00000650471,ENST00000650604	-0.0109249	0.000704187	clu_39658_-.1	Mixed	FALSE
Celltype_NPC_vs_hESC	chrX	72584302	72592278	JUNC02455001	clu_39662_-	GT-AG	A	0	PHKA1	ENST00000339490,ENST00000373539,ENST00000373542,ENST00000373545,ENST00000541944	-0.0238216	1.21136e-05	clu_39662_-.1	CassetteExon	TRUE
Celltype_NPC_vs_hESC	chrX	72584302	72593104	JUNC02455003	clu_39662_-	GT-AG	DA	1	PHKA1	ENST00000339490,ENST00000373539,ENST00000373542,ENST00000373545,ENST00000541944	0.0371738	1.21136e-05	clu_39662_-.1	CassetteExon	TRUE
Celltype_NPC_vs_hESC	chrX	72592423	72593104	JUNC02455013	clu_39662_-	GT-AG	D	0	PHKA1	ENST00000339490,ENST00000373539,ENST00000373542,ENST00000373545,ENST00000541944	-0.0133522	1.21136e-05	clu_39662_-.1	CassetteExon	TRUE
Celltype_NPC_vs_hESC	chrX	72619305	72620725	JUNC02455059	clu_39670_-	GT-AG	DA	1	PHKA1	ENST00000339490,ENST00000373539,ENST00000373542,ENST00000373545,ENST00000541944	-0.0309799	0.0259268	clu_39670_-.1	CassetteExon	FALSE
Celltype_NPC_vs_hESC	chrX	72619305	72623109	JUNC02455061	clu_39670_-	GT-AG	DA	1	PHKA1	ENST00000339490,ENST00000373539,ENST00000373542,ENST00000373545,ENST00000541944	0.0398464	0.0259268	clu_39670_-.1	CassetteExon	FALSE
Celltype_NPC_vs_hESC	chr16	725293	725413	JUNC00820216	clu_3968_-	GT-AG	DA	1	CCDC78	ENST00000293889,ENST00000345165,ENST00000423653,ENST00000439619,ENST00000460023,ENST00000463539,ENST00000466708,ENST00000471861,ENST00000474647,ENST00000478979,ENST00000481804,ENST00000482878,ENST00000485091,ENST00000538176,ENST00000544996	-0.0642948	2.50881e-05	clu_3968_-.1	Unknown	FALSE
Celltype_NPC_vs_hESC	chr16	725293	725794	JUNC00820220	clu_3968_-	GT-AG	DA	1	CCDC78	ENST00000293889,ENST00000345165,ENST00000423653,ENST00000439619,ENST00000460023,ENST00000463539,ENST00000466708,ENST00000471861,ENST00000474647,ENST00000478979,ENST00000481804,ENST00000482878,ENST00000485091,ENST00000538176,ENST00000544996,ENST00000650995	0.107783	2.50881e-05	clu_3968_-.1	Unknown	FALSE
Celltype_NPC_vs_hESC	chr16	725580	725794	JUNC00820226	clu_3968_-	GT-AG	DA	1	CCDC78	ENST00000293889,ENST00000345165,ENST00000423653,ENST00000439619,ENST00000460023,ENST00000463539,ENST00000466708,ENST00000471861,ENST00000474647,ENST00000478979,ENST00000481804,ENST00000482878,ENST00000485091,ENST00000538176,ENST00000544996,ENST00000650995	-0.0436775	2.50881e-05	clu_3968_-.1	Unknown	FALSE
Celltype_NPC_vs_hESC	chrX	72667473	72676070	JUNC02455121	clu_39682_-	GT-AG	DA	1	PHKA1	ENST00000339490,ENST00000373539,ENST00000373542,ENST00000373545,ENST00000541944	-0.0143476	0.000204075	clu_39682_-.1	Unknown	TRUE
Celltype_NPC_vs_hESC	chrX	72676150	72684498	JUNC02455130	clu_39682_-	GT-AG	DA	1	PHKA1	ENST00000339490,ENST00000373539,ENST00000373542,ENST00000373545,ENST00000541944	0.038701	0.000204075	clu_39682_-.1	Unknown	TRUE
Celltype_NPC_vs_hESC	chrX	72684316	72684498	JUNC02455148	clu_39682_-	GT-AG	D	0	PHKA1	ENST00000339490,ENST00000373539,ENST00000373542,ENST00000373545,ENST00000541944	-0.0252913	0.000204075	clu_39682_-.1	Unknown	TRUE
Celltype_NPC_vs_hESC	chrX	72875331	72875631	JUNC02455311	clu_39691_-	GT-AG	DA	1	DMRTC1	ENST00000595412,ENST00000596389,ENST00000615063,ENST00000622727	0.298144	0.00102617	clu_39691_-.1	Unknown	TRUE
Celltype_NPC_vs_hESC	chrX	72875331	72943575	JUNC02455315	clu_39691_-	GT-AG	NDA	0	DMRTC1	ENST00000595412,ENST00000596389,ENST00000615063,ENST00000622727	-0.181706	0.00102617	clu_39691_-.1	Unknown	TRUE
Celltype_NPC_vs_hESC	chrX	72875788	72943575	JUNC02455326	clu_39691_-	GT-AG	DA	1	DMRTC1	ENST00000596389,ENST00000615063,ENST00000622727	0.0666012	0.00102617	clu_39691_-.1	Unknown	TRUE
Celltype_NPC_vs_hESC	chrX	72937981	72943575	JUNC02455369	clu_39691_-	GT-AG	D	0	DMRTC1	ENST00000615063,ENST00000622727	-0.0127829	0.00102617	clu_39691_-.1	Unknown	TRUE
Celltype_NPC_vs_hESC	chrX	72937984	72943575	JUNC02455376	clu_39691_-	GT-AG	D	0	DMRTC1	ENST00000615063,ENST00000622727	-0.0780973	0.00102617	clu_39691_-.1	Unknown	TRUE
Celltype_NPC_vs_hESC	chrX	72943271	72943575	JUNC02455399	clu_39691_-	GT-AG	D	0	DMRTC1	ENST00000615063,ENST00000622727	-0.0943767	0.00102617	clu_39691_-.1	Unknown	TRUE
Celltype_NPC_vs_hESC	chrX	74203909	74215397	JUNC02456121	clu_39693_-	GT-AG	DA	1	FTX	ENST00000602420,ENST00000602812,ENST00000603037,ENST00000603672,ENST00000638681,ENST00000638985,ENST00000641360,ENST00000651451,ENST00000651703,ENST00000651936,ENST00000652013,ENST00000652071,ENST00000652319,ENST00000652331,ENST00000652496,ENST00000652527,ENST00000652540	0.0138599	1.38085e-08	clu_39693_-.1	Mixed	TRUE
Celltype_NPC_vs_hESC	chrX	74203909	74274342	JUNC02456127	clu_39693_-	GT-AG	NDA	0	FTX	ENST00000423992,ENST00000430772,ENST00000602420,ENST00000602576,ENST00000602812,ENST00000603037,ENST00000603672,ENST00000638681,ENST00000638985,ENST00000641360,ENST00000651140,ENST00000651451,ENST00000651703,ENST00000651936,ENST00000652013,ENST00000652071,ENST00000652319,ENST00000652331,ENST00000652496,ENST00000652527,ENST00000652540	-0.0689497	1.38085e-08	clu_39693_-.1	Mixed	TRUE
Celltype_NPC_vs_hESC	chrX	74203953	74274342	JUNC02456142	clu_39693_-	GT-AG	DA	1	FTX	ENST00000423992,ENST00000430772,ENST00000602420,ENST00000602576,ENST00000602812,ENST00000603037,ENST00000603672,ENST00000638681,ENST00000638985,ENST00000641360,ENST00000651140,ENST00000651451,ENST00000651703,ENST00000651936,ENST00000652013,ENST00000652071,ENST00000652319,ENST00000652331,ENST00000652496,ENST00000652527,ENST00000652540	-0.0862794	1.38085e-08	clu_39693_-.1	Mixed	TRUE
Celltype_NPC_vs_hESC	chrX	74247424	74274342	JUNC02456186	clu_39693_-	GT-NN	DA	1	FTX	ENST00000423992,ENST00000430772,ENST00000602420,ENST00000602576,ENST00000602812,ENST00000603037,ENST00000603672,ENST00000638681,ENST00000638985,ENST00000651140,ENST00000651451,ENST00000651703,ENST00000651936,ENST00000652013,ENST00000652071,ENST00000652319,ENST00000652331,ENST00000652496,ENST00000652527,ENST00000652540	0.0136328	1.38085e-08	clu_39693_-.1	Mixed	TRUE
Celltype_NPC_vs_hESC	chrX	74247923	74274342	JUNC02456189	clu_39693_-	GT-AG	DA	1	FTX	ENST00000423992,ENST00000430772,ENST00000602420,ENST00000602576,ENST00000602812,ENST00000603037,ENST00000603672,ENST00000638681,ENST00000638985,ENST00000651140,ENST00000651451,ENST00000651703,ENST00000651936,ENST00000652013,ENST00000652071,ENST00000652319,ENST00000652331,ENST00000652496,ENST00000652527,ENST00000652540	0.052497	1.38085e-08	clu_39693_-.1	Mixed	TRUE
Celltype_NPC_vs_hESC	chrX	74274371	74280394	JUNC02456202	clu_39693_-	GT-AG	D	0	FTX	ENST00000423992,ENST00000429124,ENST00000430772,ENST00000602420,ENST00000602576,ENST00000602776,ENST00000602812,ENST00000603037,ENST00000603672,ENST00000638681,ENST00000638985,ENST00000651140,ENST00000651451,ENST00000651703,ENST00000651936,ENST00000652013,ENST00000652071,ENST00000652319,ENST00000652331,ENST00000652496,ENST00000652527,ENST00000652540	0.0124693	1.38085e-08	clu_39693_-.1	Mixed	TRUE
Celltype_NPC_vs_hESC	chrX	74274410	74280377	JUNC02456203	clu_39693_-	GT-AG	DA	1	FTX	ENST00000423992,ENST00000429124,ENST00000430772,ENST00000602420,ENST00000602576,ENST00000602776,ENST00000602812,ENST00000603037,ENST00000603672,ENST00000638681,ENST00000638985,ENST00000651140,ENST00000651451,ENST00000651703,ENST00000651936,ENST00000652013,ENST00000652071,ENST00000652319,ENST00000652331,ENST00000652496,ENST00000652527,ENST00000652540	0.0216858	1.38085e-08	clu_39693_-.1	Mixed	TRUE
Celltype_NPC_vs_hESC	chrX	74274410	74280394	JUNC02456205	clu_39693_-	GT-AG	DA	1	FTX	ENST00000423992,ENST00000429124,ENST00000430772,ENST00000602420,ENST00000602576,ENST00000602776,ENST00000602812,ENST00000603037,ENST00000603672,ENST00000638681,ENST00000638985,ENST00000651140,ENST00000651451,ENST00000651703,ENST00000651936,ENST00000652013,ENST00000652071,ENST00000652319,ENST00000652331,ENST00000652496,ENST00000652527,ENST00000652540	0.0284589	1.38085e-08	clu_39693_-.1	Mixed	TRUE
Celltype_NPC_vs_hESC	chrX	74281848	74284743	JUNC02456220	clu_39696_-	GT-AG	DA	1	FTX	ENST00000418855,ENST00000423992,ENST00000429124,ENST00000430772,ENST00000455395,ENST00000602420,ENST00000602576,ENST00000602776,ENST00000602812,ENST00000603037,ENST00000603672,ENST00000638681,ENST00000638985,ENST00000651140,ENST00000651451,ENST00000651703,ENST00000652071,ENST00000652319,ENST00000652331,ENST00000652496,ENST00000652527,ENST00000652540	0.0430911	0.00079488	clu_39696_-.1	Unknown	TRUE
Celltype_NPC_vs_hESC	chrX	74281848	74292169	JUNC02456227	clu_39696_-	GT-AG	DA	1	FTX	ENST00000418855,ENST00000423992,ENST00000429124,ENST00000430772,ENST00000455395,ENST00000602420,ENST00000602576,ENST00000602776,ENST00000602812,ENST00000603037,ENST00000603672,ENST00000638681,ENST00000638985,ENST00000651140,ENST00000651451,ENST00000651703,ENST00000652071,ENST00000652319,ENST00000652331,ENST00000652496,ENST00000652527,ENST00000652540	0.102733	0.00079488	clu_39696_-.1	Unknown	TRUE
Celltype_NPC_vs_hESC	chrX	74281848	74292427	JUNC02456232	clu_39696_-	GT-AG	DA	1	FTX	ENST00000418855,ENST00000423992,ENST00000429124,ENST00000430772,ENST00000455395,ENST00000602420,ENST00000602576,ENST00000602776,ENST00000602812,ENST00000603037,ENST00000603672,ENST00000638681,ENST00000638985,ENST00000651140,ENST00000651451,ENST00000651703,ENST00000652071,ENST00000652319,ENST00000652331,ENST00000652496,ENST00000652527,ENST00000652540	-0.0357639	0.00079488	clu_39696_-.1	Unknown	TRUE
Celltype_NPC_vs_hESC	chrX	74281848	74293352	JUNC02456234	clu_39696_-	GT-AG	DA	1	FTX	ENST00000418855,ENST00000423992,ENST00000429124,ENST00000430772,ENST00000455395,ENST00000602420,ENST00000602576,ENST00000602776,ENST00000602812,ENST00000603037,ENST00000603672,ENST00000638681,ENST00000638985,ENST00000651140,ENST00000651451,ENST00000651703,ENST00000652071,ENST00000652319,ENST00000652331,ENST00000652496,ENST00000652527,ENST00000652540	-0.11962	0.00079488	clu_39696_-.1	Unknown	TRUE
Celltype_NPC_vs_hESC	chrX	74596000	74612582	JUNC02456454	clu_39699_-	GT-AG	DA	1	RLIM	ENST00000332687,ENST00000349225	-0.119537	2.23094e-16	clu_39699_-.1	CassetteExon	FALSE
Celltype_NPC_vs_hESC	chrX	74596000	74614422	JUNC02456459	clu_39699_-	GT-AG	DA	1	RLIM	ENST00000332687,ENST00000349225	0.192	2.23094e-16	clu_39699_-.1	CassetteExon	FALSE
Celltype_NPC_vs_hESC	chrX	74612643	74614422	JUNC02456475	clu_39699_-	GT-AG	DA	1	RLIM	ENST00000332687,ENST00000349225	-0.0724624	2.23094e-16	clu_39699_-.1	CassetteExon	FALSE
Celltype_NPC_vs_hESC	chr16	726085	726741	JUNC00820247	clu_3970_-	GT-AG	DA	1	CCDC78	ENST00000293889,ENST00000345165,ENST00000423653,ENST00000439619,ENST00000460023,ENST00000463539,ENST00000466708,ENST00000471861,ENST00000474647,ENST00000478979,ENST00000481804,ENST00000482878,ENST00000485091,ENST00000538176,ENST00000650995	-0.0978612	0.000242404	clu_3970_-.1	A5SS	FALSE
Celltype_NPC_vs_hESC	chr16	726085	726789	JUNC00820249	clu_3970_-	GT-AG	DA	1	CCDC78	ENST00000293889,ENST00000345165,ENST00000423653,ENST00000439619,ENST00000460023,ENST00000463539,ENST00000466708,ENST00000471861,ENST00000474647,ENST00000478979,ENST00000481804,ENST00000482878,ENST00000485091,ENST00000538176,ENST00000650995	0.0978612	0.000242404	clu_3970_-.1	A5SS	FALSE
Celltype_NPC_vs_hESC	chrX	75062431	75065070	JUNC02456603	clu_39704_-	GT-AG	DA	1	ABCB7	ENST00000253577,ENST00000339447,ENST00000373394,ENST00000529949,ENST00000620875,ENST00000644766,ENST00000645829	0.0151485	0.000164469	clu_39704_-.1	A3SS	TRUE
Celltype_NPC_vs_hESC	chrX	75063159	75065070	JUNC02456612	clu_39704_-	GT-AG	D	0	ABCB7	ENST00000253577,ENST00000339447,ENST00000373394,ENST00000529949,ENST00000620875,ENST00000644766,ENST00000645829	-0.0151485	0.000164469	clu_39704_-.1	A3SS	TRUE
Celltype_NPC_vs_hESC	chrX	75372945	75379120	JUNC02456910	clu_39714_-	GT-AG	DA	1	ZDHHC15	ENST00000373367,ENST00000541184	0.0232722	0.00730828	clu_39714_-.1	Mixed	TRUE
Celltype_NPC_vs_hESC	chrX	75379198	75403228	JUNC02456925	clu_39714_-	NN-AG	A	0	ZDHHC15	ENST00000373367,ENST00000541184	-0.0152598	0.00730828	clu_39714_-.1	Mixed	TRUE
Celltype_NPC_vs_hESC	chrX	75379198	75417087	JUNC02456927	clu_39714_-	GT-AG	DA	1	ZDHHC15	ENST00000373367,ENST00000541184	0.0146122	0.00730828	clu_39714_-.1	Mixed	TRUE
Celltype_NPC_vs_hESC	chrX	75403371	75417087	JUNC02456934	clu_39714_-	GT-NN	D	0	ZDHHC15	ENST00000373367,ENST00000541184	-0.0298153	0.00730828	clu_39714_-.1	Mixed	TRUE
Celltype_NPC_vs_hESC	chrX	75478985	75505821	JUNC02456999	clu_39720_-	GT-AG	DA	1	ZDHHC15	ENST00000373367,ENST00000541184	0.103567	2.27244e-10	clu_39720_-.1	Mixed	TRUE
Celltype_NPC_vs_hESC	chrX	75478985	75522889	JUNC02457001	clu_39720_-	GT-AG	DA	1	ZDHHC15	ENST00000373367,ENST00000482827,ENST00000541184	-0.0456192	2.27244e-10	clu_39720_-.1	Mixed	TRUE
Celltype_NPC_vs_hESC	chrX	75502268	75505821	JUNC02457007	clu_39720_-	GT-NN	NDA	0	ZDHHC15	ENST00000373367,ENST00000482827,ENST00000541184	-0.0841174	2.27244e-10	clu_39720_-.1	Mixed	TRUE
Celltype_NPC_vs_hESC	chrX	75505847	75522889	JUNC02457012	clu_39720_-	GT-AG	DA	1	ZDHHC15	ENST00000373367,ENST00000482827,ENST00000541184	0.0305091	2.27244e-10	clu_39720_-.1	Mixed	TRUE
Celltype_NPC_vs_hESC	chrX	76658308	76692967	JUNC02457533	clu_39721_-	GT-NN	DA	1	AC233296.1	ENST00000626742,ENST00000626832,ENST00000626846,ENST00000627687,ENST00000627760,ENST00000629133,ENST00000629945,ENST00000630388	-0.0689686	4.78078e-06	clu_39721_-.1	Mixed	TRUE
Celltype_NPC_vs_hESC	chrX	76658308	77014227	JUNC02457553	clu_39721_-	GT-NN	NDA	0	AC233296.1	ENST00000626742,ENST00000626832,ENST00000626846,ENST00000627687,ENST00000627760,ENST00000629133,ENST00000629945,ENST00000630388,ENST00000630856	-0.0261162	4.78078e-06	clu_39721_-.1	Mixed	TRUE
Celltype_NPC_vs_hESC	chrX	76658668	76692967	JUNC02457559	clu_39721_-	GT-NN	NDA	0	AC233296.1	ENST00000626742,ENST00000626832,ENST00000626846,ENST00000627687,ENST00000627760,ENST00000629133,ENST00000629945,ENST00000630388	-0.0123004	4.78078e-06	clu_39721_-.1	Mixed	TRUE
Celltype_NPC_vs_hESC	chrX	76658668	77014227	JUNC02457572	clu_39721_-	GT-NN	DA	1	AC233296.1	ENST00000626742,ENST00000626832,ENST00000626846,ENST00000627687,ENST00000627760,ENST00000629133,ENST00000629945,ENST00000630388,ENST00000630856	0.0169666	4.78078e-06	clu_39721_-.1	Mixed	TRUE
Celltype_NPC_vs_hESC	chrX	76658865	76692967	JUNC02457577	clu_39721_-	GT-NN	DA	1	AC233296.1	ENST00000626742,ENST00000626832,ENST00000626846,ENST00000627687,ENST00000627760,ENST00000629133,ENST00000629945,ENST00000630388	0.01987	4.78078e-06	clu_39721_-.1	Mixed	TRUE
Celltype_NPC_vs_hESC	chrX	76692882	76692967	JUNC02457597	clu_39721_-	GT-AG	D	0	AC233296.1	ENST00000626742,ENST00000626832,ENST00000626846,ENST00000627687,ENST00000627760,ENST00000629133,ENST00000629945,ENST00000630388	-0.0380731	4.78078e-06	clu_39721_-.1	Mixed	TRUE
Celltype_NPC_vs_hESC	chrX	76693087	77014227	JUNC02457633	clu_39721_-	GT-NN	NDA	0	AC233296.1	ENST00000626742,ENST00000626832,ENST00000626846,ENST00000627687,ENST00000627760,ENST00000629133,ENST00000629945,ENST00000630388,ENST00000630856	0.131177	4.78078e-06	clu_39721_-.1	Mixed	TRUE
Celltype_NPC_vs_hESC	chrX	76781292	77014227	JUNC02457683	clu_39721_-	GT-AG	DA	1	AC233296.1	ENST00000626742,ENST00000626832,ENST00000626846,ENST00000627687,ENST00000627760,ENST00000629133,ENST00000629945,ENST00000630388,ENST00000630856	0.0215003	4.78078e-06	clu_39721_-.1	Mixed	TRUE
Celltype_NPC_vs_hESC	chrX	76837892	77014227	JUNC02457715	clu_39721_-	GT-NN	DA	1	AC233296.1	ENST00000626742,ENST00000626832,ENST00000626846,ENST00000627687,ENST00000627760,ENST00000629133,ENST00000629945,ENST00000630388,ENST00000630856	-0.0449674	4.78078e-06	clu_39721_-.1	Mixed	TRUE
Celltype_NPC_vs_hESC	chrX	76963405	77014227	JUNC02457753	clu_39721_-	GT-NN	D	0	AC233296.1	ENST00000626742,ENST00000626832,ENST00000626846,ENST00000627687,ENST00000627760,ENST00000629133,ENST00000629945,ENST00000630388,ENST00000630856	-0.0492487	4.78078e-06	clu_39721_-.1	Mixed	TRUE
Celltype_NPC_vs_hESC	chrX	77007380	77014227	JUNC02457772	clu_39721_-	GT-AG	DA	1	AC233296.1	ENST00000626742,ENST00000626832,ENST00000626846,ENST00000627687,ENST00000627760,ENST00000629133,ENST00000629945,ENST00000630388,ENST00000630856	0.0524465	4.78078e-06	clu_39721_-.1	Mixed	TRUE
Celltype_NPC_vs_hESC	chrX	77574358	77575554	JUNC02457914	clu_39726_-	GT-AG	DA	1	ATRX	ENST00000373344,ENST00000395603,ENST00000480283,ENST00000623316,ENST00000623706,ENST00000636152	-0.0119458	1.08075e-09	clu_39726_-.1	CassetteExon	FALSE
Celltype_NPC_vs_hESC	chrX	77574358	77589834	JUNC02457917	clu_39726_-	GT-AG	DA	1	ATRX	ENST00000373344,ENST00000395603,ENST00000480283,ENST00000623316,ENST00000623706,ENST00000636152,ENST00000636868	0.027938	1.08075e-09	clu_39726_-.1	CassetteExon	FALSE
Celltype_NPC_vs_hESC	chrX	77575753	77589834	JUNC02457928	clu_39726_-	GT-NN	DA	1	ATRX	ENST00000373344,ENST00000395603,ENST00000480283,ENST00000623316,ENST00000623706,ENST00000636868	-0.0159922	1.08075e-09	clu_39726_-.1	CassetteExon	FALSE
Celltype_NPC_vs_hESC	chrX	77593849	77595712	JUNC02457943	clu_39728_-	NN-AG	DA	1	ATRX	ENST00000373344,ENST00000395603,ENST00000480283,ENST00000623316	-0.0733972	1.04016e-32	clu_39728_-.1	Mixed	TRUE
Celltype_NPC_vs_hESC	chrX	77593849	77599411	JUNC02457946	clu_39728_-	GT-AG	DA	1	ATRX	ENST00000373344,ENST00000395603,ENST00000480283,ENST00000623316	0.163959	1.04016e-32	clu_39728_-.1	Mixed	TRUE
Celltype_NPC_vs_hESC	chrX	77595785	77599411	JUNC02457949	clu_39728_-	GT-AG	DA	1	ATRX	ENST00000373344,ENST00000395603,ENST00000480283,ENST00000623316	-0.0823009	1.04016e-32	clu_39728_-.1	Mixed	TRUE
Celltype_NPC_vs_hESC	chr16	732373	732604	JUNC00820376	clu_3973_-	GT-AG	A	0	CIAO3	ENST00000251588,ENST00000540986,ENST00000562421,ENST00000562862,ENST00000563051,ENST00000564285,ENST00000565425,ENST00000566650,ENST00000568545	-0.0402117	2.66183e-07	clu_3973_-.1	A5SS	TRUE
Celltype_NPC_vs_hESC	chr16	732373	733298	JUNC00820379	clu_3973_-	GT-AG	DA	1	CIAO3	ENST00000251588,ENST00000540986,ENST00000562421,ENST00000562862,ENST00000563051,ENST00000564285,ENST00000565425,ENST00000566650,ENST00000568545	0.0402117	2.66183e-07	clu_3973_-.1	A5SS	TRUE
Celltype_NPC_vs_hESC	chrX	77633712	77634269	JUNC02457995	clu_39743_-	NN-AG	A	0	ATRX	ENST00000373344,ENST00000395603,ENST00000480283,ENST00000623242,ENST00000624403	-0.083028	1.59995e-15	clu_39743_-.1	Unknown	TRUE
Celltype_NPC_vs_hESC	chrX	77633712	77634594	JUNC02457999	clu_39743_-	GT-AG	DA	1	ATRX	ENST00000373344,ENST00000395603,ENST00000480283,ENST00000623242,ENST00000624403	0.106104	1.59995e-15	clu_39743_-.1	Unknown	TRUE
Celltype_NPC_vs_hESC	chrX	77634518	77634594	JUNC02458005	clu_39743_-	GT-NN	D	0	ATRX	ENST00000373344,ENST00000395603,ENST00000480283,ENST00000623242	-0.0137347	1.59995e-15	clu_39743_-.1	Unknown	TRUE
Celltype_NPC_vs_hESC	chrX	77698629	77717131	JUNC02458157	clu_39750_-	GT-AG	DA	1	ATRX	ENST00000373344,ENST00000395603,ENST00000480283,ENST00000622960,ENST00000623321,ENST00000624032,ENST00000624166,ENST00000624193,ENST00000624668	0.022242	5.42418e-06	clu_39750_-.1	Mixed	TRUE
Celltype_NPC_vs_hESC	chrX	77768350	77785982	JUNC02458207	clu_39750_-	GT-AG	D	0	ATRX	ENST00000373344,ENST00000395603,ENST00000480283,ENST00000623321,ENST00000624032,ENST00000624166,ENST00000624193,ENST00000624668	-0.0403603	5.42418e-06	clu_39750_-.1	Mixed	TRUE
Celltype_NPC_vs_hESC	chrX	77688924	77696577	JUNC02458124	clu_39751_-	GT-AG	DA	1	ATRX	ENST00000373344,ENST00000395603,ENST00000480283,ENST00000623321,ENST00000624032,ENST00000624166,ENST00000624668,ENST00000625063,ENST00000635865	-0.0218078	0.00800312	clu_39751_-.1	Mixed	FALSE
Celltype_NPC_vs_hESC	chrX	77688927	77696577	JUNC02458130	clu_39751_-	GT-AG	DA	1	ATRX	ENST00000373344,ENST00000395603,ENST00000480283,ENST00000623321,ENST00000624032,ENST00000624166,ENST00000624668,ENST00000625063,ENST00000635865	-0.0133787	0.00800312	clu_39751_-.1	Mixed	FALSE
Celltype_NPC_vs_hESC	chrX	77693937	77696577	JUNC02458140	clu_39751_-	GT-AG	DA	1	ATRX	ENST00000373344,ENST00000395603,ENST00000480283,ENST00000623321,ENST00000624032,ENST00000624166,ENST00000624668,ENST00000625063	0.03574	0.00800312	clu_39751_-.1	Mixed	FALSE
Celltype_NPC_vs_hESC	chr16	737329	737498	JUNC00820425	clu_3976_-	GT-AG	DA	1	CIAO3	ENST00000251588,ENST00000540986,ENST00000562421,ENST00000562752,ENST00000565065,ENST00000565341,ENST00000565425,ENST00000566614,ENST00000567403,ENST00000567455,ENST00000570066,ENST00000570289	-0.0115386	0.0111899	clu_3976_-.1	CassetteExon	FALSE
Celltype_NPC_vs_hESC	chr16	737329	739643	JUNC00820435	clu_3976_-	GT-AG	DA	1	CIAO3	ENST00000251588,ENST00000540986,ENST00000562421,ENST00000562752,ENST00000565065,ENST00000565341,ENST00000565425,ENST00000566614,ENST00000567403,ENST00000567455,ENST00000570066,ENST00000570289	0.0120779	0.0111899	clu_3976_-.1	CassetteExon	FALSE
Celltype_NPC_vs_hESC	chrX	78137883	78137962	JUNC02458703	clu_39765_-	GT-NN	DA	1	TAF9B	ENST00000341864,ENST00000480681	-0.0130183	0.00284667	clu_39765_-.1	CassetteExon	TRUE
Celltype_NPC_vs_hESC	chr16	739738	740022	JUNC00820458	clu_3977_-	GT-AG	DA	1	CIAO3	ENST00000251588,ENST00000540986,ENST00000562752,ENST00000565065,ENST00000565341,ENST00000565425,ENST00000565693,ENST00000566614,ENST00000567172,ENST00000567455,ENST00000570066,ENST00000570289	-0.0501647	0.000440637	clu_3977_-.1	Unknown	TRUE
Celltype_NPC_vs_hESC	chr16	739738	740920	JUNC00820462	clu_3977_-	GT-AG	DA	1	CIAO3	ENST00000251588,ENST00000540986,ENST00000562752,ENST00000565065,ENST00000565341,ENST00000565425,ENST00000565693,ENST00000566614,ENST00000567172,ENST00000567455,ENST00000570066,ENST00000570289	0.0650504	0.000440637	clu_3977_-.1	Unknown	TRUE
Celltype_NPC_vs_hESC	chrX	80682628	80684010	JUNC02458999	clu_39773_-	GT-AG	DA	1	BRWD3	ENST00000373275,ENST00000473691	-0.0316316	3.08871e-05	clu_39773_-.1	A5SS	FALSE
Celltype_NPC_vs_hESC	chrX	80682628	80684090	JUNC02459002	clu_39773_-	GT-AG	DA	1	BRWD3	ENST00000373275,ENST00000473691	0.0316316	3.08871e-05	clu_39773_-.1	A5SS	FALSE
Celltype_NPC_vs_hESC	chr16	786928	787068	JUNC00820594	clu_3979_-	NN-AG	DA	1	RPUSD1	ENST00000007264,ENST00000561734,ENST00000562070,ENST00000563560,ENST00000565377,ENST00000565503,ENST00000565809,ENST00000567114,ENST00000567283,ENST00000569601	-0.0105632	5.46969e-05	clu_3979_-.1	Mixed	TRUE
Celltype_NPC_vs_hESC	chr16	786928	787077	JUNC00820599	clu_3979_-	GT-AG	DA	1	RPUSD1	ENST00000007264,ENST00000561734,ENST00000562070,ENST00000563560,ENST00000565377,ENST00000565503,ENST00000565809,ENST00000567114,ENST00000567283,ENST00000569601	0.0296659	5.46969e-05	clu_3979_-.1	Mixed	TRUE
Celltype_NPC_vs_hESC	chrX	80745729	80746146	JUNC02459167	clu_39799_-	GT-AG	A	0	BRWD3	ENST00000373275,ENST00000478415	0.0150377	5.89999e-07	clu_39799_-.1	Mixed	TRUE
Celltype_NPC_vs_hESC	chrX	80745729	80746821	JUNC02459169	clu_39799_-	GT-AG	A	0	BRWD3	ENST00000373275,ENST00000478415	0.0213693	5.89999e-07	clu_39799_-.1	Mixed	TRUE
Celltype_NPC_vs_hESC	chrX	80745729	80791854	JUNC02459172	clu_39799_-	GT-AG	DA	1	BRWD3	ENST00000373275,ENST00000478415	-0.0795242	5.89999e-07	clu_39799_-.1	Mixed	TRUE
Celltype_NPC_vs_hESC	chrX	80746180	80791854	JUNC02459177	clu_39799_-	GT-AG	D	0	BRWD3	ENST00000373275,ENST00000478415	0.0111908	5.89999e-07	clu_39799_-.1	Mixed	TRUE
Celltype_NPC_vs_hESC	chrX	80746879	80791854	JUNC02459181	clu_39799_-	GT-AG	D	0	BRWD3	ENST00000373275,ENST00000478415	0.0266771	5.89999e-07	clu_39799_-.1	Mixed	TRUE
Celltype_NPC_vs_hESC	chr16	787477	787556	JUNC00820626	clu_3980_-	GT-AG	DA	1	RPUSD1	ENST00000007264,ENST00000561734,ENST00000563560,ENST00000565377,ENST00000565503,ENST00000565809,ENST00000567114,ENST00000567283,ENST00000569601	-0.0114688	0.0226537	clu_3980_-.1	Unknown	FALSE
Celltype_NPC_vs_hESC	chr16	787477	788256	JUNC00820630	clu_3980_-	GT-AG	DA	1	RPUSD1	ENST00000007264,ENST00000561734,ENST00000563560,ENST00000565377,ENST00000565503,ENST00000565809,ENST00000567114,ENST00000567283,ENST00000569601	0.0238949	0.0226537	clu_3980_-.1	Unknown	FALSE
Celltype_NPC_vs_hESC	chrX	80791952	80793622	JUNC02459187	clu_39800_-	GT-AG	DA	1	BRWD3	ENST00000373275,ENST00000478415	0.0566193	0.00978429	clu_39800_-.1	PossibleRI	FALSE
Celltype_NPC_vs_hESC	chrX	80793772	80808539	JUNC02459200	clu_39800_-	GT-AG	DA	1	BRWD3	ENST00000373275,ENST00000478415	-0.0566193	0.00978429	clu_39800_-.2	PossibleRI	FALSE
Celltype_NPC_vs_hESC	chrX	81118759	81119788	JUNC02459325	clu_39809_-	GT-AG	DA	1	HMGN5	ENST00000358130,ENST00000373250,ENST00000430960,ENST00000436386,ENST00000447319,ENST00000451455,ENST00000491275	0.0103285	0.00276361	clu_39809_-.2	Mixed	FALSE
Celltype_NPC_vs_hESC	chrX	81121672	81195118	JUNC02459343	clu_39810_-	NN-AG	DA	1	HMGN5	ENST00000358130,ENST00000436386,ENST00000451455	0.0430154	0.00790551	clu_39810_-.1	CassetteExon	FALSE
Celltype_NPC_vs_hESC	chrX	81121672	81201737	JUNC02459347	clu_39810_-	GT-AG	DA	1	HMGN5	ENST00000358130,ENST00000436386,ENST00000451455	0.0830809	0.00790551	clu_39810_-.1	CassetteExon	FALSE
Celltype_NPC_vs_hESC	chrX	81195297	81201737	JUNC02459360	clu_39810_-	GT-NN	DA	1	HMGN5	ENST00000358130,ENST00000436386,ENST00000451455	-0.126096	0.00790551	clu_39810_-.1	CassetteExon	FALSE
Celltype_NPC_vs_hESC	chrX	84064402	84096194	JUNC02459671	clu_39811_-	GT-AG	NDA	0	RPS6KA6	ENST00000262752,ENST00000495332,ENST00000620340	-0.0192673	0.0287921	clu_39811_-.1	Unknown	TRUE
Celltype_NPC_vs_hESC	chrX	84065111	84096194	JUNC02459677	clu_39811_-	GT-AG	DA	1	RPS6KA6	ENST00000262752,ENST00000495332,ENST00000620340	0.0273804	0.0287921	clu_39811_-.1	Unknown	TRUE
Celltype_NPC_vs_hESC	chr16	869056	869883	JUNC00820964	clu_3982_-	GT-AG	DA	1	LMF1	ENST00000262301,ENST00000543238,ENST00000545827,ENST00000568897,ENST00000569516,ENST00000570168	-0.0132839	0.0132301	clu_3982_-.1	Mixed	TRUE
Celltype_NPC_vs_hESC	chr16	869056	869963	JUNC00820966	clu_3982_-	GT-AG	A	0	LMF1	ENST00000262301,ENST00000543238,ENST00000545827,ENST00000568897,ENST00000569516	0.0146315	0.0132301	clu_3982_-.1	Mixed	TRUE
Celltype_NPC_vs_hESC	chrX	84135210	84139145	JUNC02459754	clu_39822_-	GT-AG	A	0	RPS6KA6	ENST00000262752,ENST00000620340	0.0220747	0.000362312	clu_39822_-.1	CassetteExon	TRUE
Celltype_NPC_vs_hESC	chrX	84135210	84145478	JUNC02459758	clu_39822_-	GT-AG	DA	1	RPS6KA6	ENST00000262752,ENST00000620340	-0.024551	0.000362312	clu_39822_-.1	CassetteExon	TRUE
Celltype_NPC_vs_hESC	chrX	84164387	84186061	JUNC02459812	clu_39826_-	GT-AG	DA	1	RPS6KA6	ENST00000262752,ENST00000460730,ENST00000620340	-0.0507476	0.00248565	clu_39826_-.1	Mixed	TRUE
Celltype_NPC_vs_hESC	chrX	84164387	84187819	JUNC02459817	clu_39826_-	GT-AG	DA	1	RPS6KA6	ENST00000262752,ENST00000460730,ENST00000620340	0.123505	0.00248565	clu_39826_-.1	Mixed	TRUE
Celltype_NPC_vs_hESC	chrX	84186170	84186763	JUNC02459826	clu_39826_-	GT-AG	DA	1	RPS6KA6	ENST00000262752,ENST00000460730	-0.0378541	0.00248565	clu_39826_-.1	Mixed	TRUE
Celltype_NPC_vs_hESC	chrX	84186874	84187819	JUNC02459835	clu_39826_-	GT-AG	NDA	0	RPS6KA6	ENST00000262752,ENST00000460730	-0.0177266	0.00248565	clu_39826_-.1	Mixed	TRUE
Celltype_NPC_vs_hESC	chrX	84187459	84187819	JUNC02459840	clu_39826_-	GT-AG	DA	1	RPS6KA6	ENST00000262752,ENST00000460730	-0.0178494	0.00248565	clu_39826_-.1	Mixed	TRUE
Celltype_NPC_vs_hESC	chrX	84361612	84440532	JUNC02459896	clu_39834_-	GT-AG	DA	1	HDX	ENST00000297977,ENST00000373177,ENST00000506585	0.0461688	4.23458e-11	clu_39834_-.1	Mixed	TRUE
Celltype_NPC_vs_hESC	chrX	84361612	84468472	JUNC02459898	clu_39834_-	GT-AG	NDA	0	HDX	ENST00000297977,ENST00000373177,ENST00000472135,ENST00000506585	0.0188516	4.23458e-11	clu_39834_-.1	Mixed	TRUE
Celltype_NPC_vs_hESC	chrX	84469575	84475251	JUNC02459918	clu_39834_-	GT-AG	DA	1	HDX	ENST00000297977,ENST00000373177,ENST00000449553,ENST00000472135,ENST00000506585	-0.0153391	4.23458e-11	clu_39834_-.1	Mixed	TRUE
Celltype_NPC_vs_hESC	chrX	84469575	84502342	JUNC02459923	clu_39834_-	GT-AG	DA	1	HDX	ENST00000297977,ENST00000373177,ENST00000449553,ENST00000465509,ENST00000472135,ENST00000506585	0.0212003	4.23458e-11	clu_39834_-.1	Mixed	TRUE
Celltype_NPC_vs_hESC	chrX	84475397	84502342	JUNC02459933	clu_39834_-	GT-AG	DA	1	HDX	ENST00000297977,ENST00000373177,ENST00000449553,ENST00000465509,ENST00000506585	-0.0172493	4.23458e-11	clu_39834_-.1	Mixed	TRUE
Celltype_NPC_vs_hESC	chrX	84500304	84501429	JUNC02459952	clu_39834_-	GT-AG	DA	1	HDX	ENST00000297977,ENST00000373177,ENST00000449553,ENST00000465509,ENST00000506585	-0.0255748	4.23458e-11	clu_39834_-.1	Mixed	TRUE
Celltype_NPC_vs_hESC	chrX	84501511	84502342	JUNC02459955	clu_39834_-	GT-AG	DA	1	HDX	ENST00000297977,ENST00000373177,ENST00000449553,ENST00000465509,ENST00000506585	-0.0281788	4.23458e-11	clu_39834_-.1	Mixed	TRUE
Celltype_NPC_vs_hESC	chrX	85864821	85873052	JUNC02460388	clu_39838_-	GT-AG	DA	1	CHM	ENST00000357749,ENST00000467744	0.035639	9.369e-09	clu_39838_-.1	PossibleRI	FALSE
Celltype_NPC_vs_hESC	chrX	85873212	85878965	JUNC02460399	clu_39838_-	GT-AG	DA	1	CHM	ENST00000357749,ENST00000467744	-0.0147448	9.369e-09	clu_39838_-.2	CassetteExon	TRUE
Celltype_NPC_vs_hESC	chrX	85879063	85894188	JUNC02460406	clu_39838_-	GT-AG	DA	1	CHM	ENST00000357749,ENST00000467744	-0.0278677	9.369e-09	clu_39838_-.2	CassetteExon	TRUE
Celltype_NPC_vs_hESC	chrX	86027557	86032791	JUNC02460556	clu_39843_-	GT-AG	A	0	CHM	ENST00000357749,ENST00000467744,ENST00000483950,ENST00000615443	-0.0120791	1.96651e-05	clu_39843_-.1	Unknown	TRUE
Celltype_NPC_vs_hESC	chrX	86027557	86047111	JUNC02460564	clu_39843_-	GT-AG	A	0	CHM	ENST00000357749,ENST00000467744,ENST00000483950,ENST00000615443	0.0300476	1.96651e-05	clu_39843_-.1	Unknown	TRUE
Celltype_NPC_vs_hESC	chrX	86027557	86047247	JUNC02460566	clu_39843_-	GT-AG	DA	1	CHM	ENST00000357749,ENST00000467744,ENST00000483950,ENST00000615443	0.0207686	1.96651e-05	clu_39843_-.1	Unknown	TRUE
Celltype_NPC_vs_hESC	chrX	86027557	86047484	JUNC02460568	clu_39843_-	GT-AG	DA	1	CHM	ENST00000357749,ENST00000467744,ENST00000483950,ENST00000615443	-0.0387371	1.96651e-05	clu_39843_-.1	Unknown	TRUE
Celltype_NPC_vs_hESC	chrX	100635746	100636191	JUNC02463306	clu_39857_-	GT-AG	DA	1	TSPAN6	ENST00000373020,ENST00000494424,ENST00000496771,ENST00000612152,ENST00000614008	0.0120995	0.000252466	clu_39857_-.1	Mixed	TRUE
Celltype_NPC_vs_hESC	chrX	100635746	100636608	JUNC02463310	clu_39857_-	GT-AG	DA	1	TSPAN6	ENST00000373020,ENST00000494424,ENST00000496771,ENST00000612152,ENST00000614008	0.0142075	0.000252466	clu_39857_-.1	Mixed	TRUE
Celltype_NPC_vs_hESC	chrX	100635746	100636793	JUNC02463312	clu_39857_-	GT-AG	DA	1	TSPAN6	ENST00000373020,ENST00000494424,ENST00000496771,ENST00000612152,ENST00000614008	-0.0227467	0.000252466	clu_39857_-.1	Mixed	TRUE
Celltype_NPC_vs_hESC	chr16	879737	893007	JUNC00821001	clu_3986_-	GT-AG	DA	1	LMF1	ENST00000262301,ENST00000543238,ENST00000545827,ENST00000562226,ENST00000565198,ENST00000566627,ENST00000568268,ENST00000568897,ENST00000568964,ENST00000570014	-0.0169447	0.0240686	clu_3986_-.1	CassetteExon	TRUE
Celltype_NPC_vs_hESC	chr16	881505	893007	JUNC00821010	clu_3986_-	GT-AG	DA	1	LMF1	ENST00000262301,ENST00000543238,ENST00000545827,ENST00000562226,ENST00000565198,ENST00000566627,ENST00000568268,ENST00000568897,ENST00000568964,ENST00000570014	0.0131641	0.0240686	clu_3986_-.1	CassetteExon	TRUE
Celltype_NPC_vs_hESC	chr16	893072	910931	JUNC00821022	clu_3987_-	GT-AG	DA	1	LMF1	ENST00000262301,ENST00000543238,ENST00000545827,ENST00000562226,ENST00000566627,ENST00000568897,ENST00000568964,ENST00000570014	-0.0105537	3.81949e-07	clu_3987_-.1	PossibleRI	FALSE
Celltype_NPC_vs_hESC	chr16	911079	934190	JUNC00821065	clu_3987_-	GT-AG	DA	1	LMF1	ENST00000262301,ENST00000543238,ENST00000545827,ENST00000562226,ENST00000562380,ENST00000566627,ENST00000567595,ENST00000568897,ENST00000568964,ENST00000570014	0.0386316	3.81949e-07	clu_3987_-.2	Mixed	FALSE
Celltype_NPC_vs_hESC	chr16	911079	934244	JUNC00821066	clu_3987_-	GT-AG	DA	1	LMF1	ENST00000262301,ENST00000543238,ENST00000545827,ENST00000562226,ENST00000562380,ENST00000566627,ENST00000567595,ENST00000568897,ENST00000568964,ENST00000570014	-0.0498401	3.81949e-07	clu_3987_-.2	Mixed	FALSE
Celltype_NPC_vs_hESC	chr16	934145	934244	JUNC00821091	clu_3987_-	GT-AG	DA	1	LMF1	ENST00000262301,ENST00000543238,ENST00000545827,ENST00000562226,ENST00000562380,ENST00000566627,ENST00000567595,ENST00000568897,ENST00000568964,ENST00000570014	0.0111157	3.81949e-07	clu_3987_-.2	Mixed	FALSE
Celltype_NPC_vs_hESC	chrX	101021315	101021968	JUNC02463695	clu_39880_-	GT-AG	DA	1	TRMT2B	ENST00000372935,ENST00000372936,ENST00000372939,ENST00000545398	-0.0348824	0.00141461	clu_39880_-.1	Mixed	TRUE
Celltype_NPC_vs_hESC	chrX	101021315	101023470	JUNC02463697	clu_39880_-	GT-AG	NDA	0	TRMT2B	ENST00000372935,ENST00000372936,ENST00000372939,ENST00000545398	0.0138004	0.00141461	clu_39880_-.1	Mixed	TRUE
Celltype_NPC_vs_hESC	chrX	101023616	101035613	JUNC02463715	clu_39880_-	GT-AG	DA	1	TRMT2B	ENST00000372935,ENST00000372936,ENST00000372939,ENST00000478422,ENST00000545398	0.018956	0.00141461	clu_39880_-.1	Mixed	TRUE
Celltype_NPC_vs_hESC	chrX	101041371	101042042	JUNC02463781	clu_39881_-	GT-AG	DA	1	TRMT2B	ENST00000372935,ENST00000372936,ENST00000372939,ENST00000478422,ENST00000545398	-0.0182078	4.70049e-17	clu_39881_-.2	Mixed	TRUE
Celltype_NPC_vs_hESC	chrX	101041371	101042233	JUNC02463785	clu_39881_-	GT-AG	DA	1	TRMT2B	ENST00000372935,ENST00000372936,ENST00000372939,ENST00000478422,ENST00000545398	0.0161341	4.70049e-17	clu_39881_-.2	Mixed	TRUE
Celltype_NPC_vs_hESC	chrX	101042312	101051784	JUNC02463816	clu_39881_-	GT-AG	DA	1	TRMT2B,TRMT2B-AS1	ENST00000372935,ENST00000372936,ENST00000372939,ENST00000443801,ENST00000478422,ENST00000545398	-0.0177731	4.70049e-17	clu_39881_-.2	Mixed	TRUE
Celltype_NPC_vs_hESC	chrX	101051733	101051817	JUNC02463836	clu_39881_-	GT-AG	DA	1	TRMT2B,TRMT2B-AS1	ENST00000372935,ENST00000372936,ENST00000372939,ENST00000443801,ENST00000478422,ENST00000545398	0.0191904	4.70049e-17	clu_39881_-.2	Mixed	TRUE
Celltype_NPC_vs_hESC	chrX	101346660	101348533	JUNC02464304	clu_39882_-	GT-AG	DA	1	TIMM8A	ENST00000372902,ENST00000480575,ENST00000644112,ENST00000645279,ENST00000647359,ENST00000647480	-0.0292482	0.00708506	clu_39882_-.1	Mixed	TRUE
Celltype_NPC_vs_hESC	chrX	101348401	101348533	JUNC02464314	clu_39882_-	GT-AG	DA	1	TIMM8A	ENST00000372902,ENST00000480575,ENST00000644112,ENST00000645279,ENST00000647359,ENST00000647480	0.0332909	0.00708506	clu_39882_-.1	Mixed	TRUE
Celltype_NPC_vs_hESC	chrX	101616766	101617503	JUNC02464947	clu_39889_-	GT-AG	DA	1	ARMCX6	ENST00000361910,ENST00000462302,ENST00000467089,ENST00000494624,ENST00000495964,ENST00000497931,ENST00000538627,ENST00000539247	-0.0302014	5.94829e-05	clu_39889_-.1	Mixed	FALSE
Celltype_NPC_vs_hESC	chrX	101617584	101617885	JUNC02464968	clu_39889_-	GT-AG	DA	1	ARMCX6	ENST00000361910,ENST00000462302,ENST00000467089,ENST00000494624,ENST00000495964,ENST00000497931,ENST00000538627,ENST00000539247	0.0182021	5.94829e-05	clu_39889_-.1	Mixed	FALSE
Celltype_NPC_vs_hESC	chr16	954666	970788	JUNC00821118	clu_3989_-	GT-AG	DA	1	LMF1	ENST00000262301,ENST00000543238,ENST00000545827,ENST00000562226,ENST00000562380,ENST00000566609,ENST00000567595,ENST00000568897,ENST00000568964,ENST00000570014	-0.0782288	0.000258057	clu_3989_-.1	Mixed	TRUE
Celltype_NPC_vs_hESC	chr16	954666	981145	JUNC00821121	clu_3989_-	GT-AG	DA	1	AC009041.2,LMF1	ENST00000262301,ENST00000543238,ENST00000545827,ENST00000562226,ENST00000562380,ENST00000563837,ENST00000563863,ENST00000565069,ENST00000565139,ENST00000565467,ENST00000566609,ENST00000567595,ENST00000567961,ENST00000568394,ENST00000568897,ENST00000568964,ENST00000570014	0.0203931	0.000258057	clu_3989_-.1	Mixed	TRUE
Celltype_NPC_vs_hESC	chr16	977093	979025	JUNC00821151	clu_3989_-	NN-AG	DA	1	AC009041.2,LMF1	ENST00000545827,ENST00000562570,ENST00000563837,ENST00000563863,ENST00000565069,ENST00000565467,ENST00000568394,ENST00000570014	-0.0206849	0.000258057	clu_3989_-.1	Mixed	TRUE
Celltype_NPC_vs_hESC	chr16	979110	981145	JUNC00821174	clu_3989_-	GT-NN	DA	1	AC009041.2,LMF1	ENST00000545827,ENST00000563837,ENST00000563863,ENST00000565069,ENST00000565467,ENST00000568394,ENST00000570014	0.0273518	0.000258057	clu_3989_-.1	Mixed	TRUE
Celltype_NPC_vs_hESC	chr16	979758	981145	JUNC00821183	clu_3989_-	GT-AG	DA	1	AC009041.2,LMF1	ENST00000545827,ENST00000563837,ENST00000563863,ENST00000565069,ENST00000565467,ENST00000568394,ENST00000570014	0.0354327	0.000258057	clu_3989_-.1	Mixed	TRUE
Celltype_NPC_vs_hESC	chrX	101658142	101658461	JUNC02465117	clu_39891_-	GT-AG	DA	1	ARMCX2	ENST00000328766,ENST00000330154,ENST00000356824,ENST00000413506,ENST00000431597,ENST00000433318,ENST00000440675,ENST00000458024,ENST00000467416,ENST00000479333,ENST00000488982,ENST00000496581	0.0118132	1.64852e-47	clu_39891_-.1	Unknown	FALSE
Celltype_NPC_vs_hESC	chrX	101658525	101659076	JUNC02465132	clu_39891_-	GT-AG	DA	1	ARMCX2	ENST00000328766,ENST00000330154,ENST00000356824,ENST00000413506,ENST00000431597,ENST00000433318,ENST00000440675,ENST00000458024,ENST00000467416,ENST00000479333,ENST00000488982,ENST00000496581	0.0199919	1.64852e-47	clu_39891_-.1	Unknown	FALSE
Celltype_NPC_vs_hESC	chrX	101658569	101659076	JUNC02465143	clu_39891_-	GT-AG	DA	1	ARMCX2	ENST00000328766,ENST00000330154,ENST00000356824,ENST00000413506,ENST00000431597,ENST00000433318,ENST00000440675,ENST00000458024,ENST00000467416,ENST00000479333,ENST00000488982,ENST00000496581	-0.0231825	1.64852e-47	clu_39891_-.1	Unknown	FALSE
Celltype_NPC_vs_hESC	chrX	101659148	101659758	JUNC02465174	clu_39891_-	GT-AG	DA	1	ARMCX2	ENST00000328766,ENST00000356824,ENST00000413506,ENST00000431597,ENST00000440675,ENST00000458024,ENST00000475854,ENST00000479333,ENST00000488982,ENST00000496581	0.0316063	1.64852e-47	clu_39891_-.2	Mixed	TRUE
Celltype_NPC_vs_hESC	chrX	101659501	101659758	JUNC02465182	clu_39891_-	GT-AG	DA	1	ARMCX2	ENST00000328766,ENST00000356824,ENST00000413506,ENST00000431597,ENST00000440675,ENST00000458024,ENST00000475854,ENST00000479333,ENST00000496581	-0.0182155	1.64852e-47	clu_39891_-.2	Mixed	TRUE
Celltype_NPC_vs_hESC	chrX	101886731	101887198	JUNC02465260	clu_39892_-	GT-AG	DA	1	ZMAT1	ENST00000372782,ENST00000458570,ENST00000488347,ENST00000490757,ENST00000494068,ENST00000540921,ENST00000651725	-0.0767204	0.000111904	clu_39892_-.1	Mixed	TRUE
Celltype_NPC_vs_hESC	chrX	101886731	101895814	JUNC02465266	clu_39892_-	GT-AG	NDA	0	ZMAT1	ENST00000372782,ENST00000458570,ENST00000488347,ENST00000490757,ENST00000494068,ENST00000540921,ENST00000651725	-0.0133625	0.000111904	clu_39892_-.1	Mixed	TRUE
Celltype_NPC_vs_hESC	chrX	101886731	101897868	JUNC02465268	clu_39892_-	GT-AG	DA	1	ZMAT1	ENST00000372782,ENST00000458570,ENST00000488347,ENST00000490757,ENST00000494068,ENST00000540921,ENST00000651725	-0.0312301	0.000111904	clu_39892_-.1	Mixed	TRUE
Celltype_NPC_vs_hESC	chrX	101894904	101895814	JUNC02465292	clu_39892_-	GT-AG	DA	1	ZMAT1	ENST00000458570,ENST00000488347,ENST00000540921,ENST00000651725	0.0928876	0.000111904	clu_39892_-.1	Mixed	TRUE
Celltype_NPC_vs_hESC	chrX	101895879	101897868	JUNC02465296	clu_39892_-	GT-AG	DA	1	ZMAT1	ENST00000372782,ENST00000458570,ENST00000488347,ENST00000540921,ENST00000651725	0.0127243	0.000111904	clu_39892_-.1	Mixed	TRUE
Celltype_NPC_vs_hESC	chrX	101895882	101897868	JUNC02465298	clu_39892_-	GT-AG	DA	1	ZMAT1	ENST00000372782,ENST00000458570,ENST00000488347,ENST00000540921,ENST00000651725	0.0141092	0.000111904	clu_39892_-.1	Mixed	TRUE
Celltype_NPC_vs_hESC	chrX	103254017	103254605	JUNC02466525	clu_39903_-	GT-AG	DA	1	TCEAL8	ENST00000360000,ENST00000372685,ENST00000451678	-0.0311676	1.28719e-10	clu_39903_-.1	CassetteExon	FALSE
Celltype_NPC_vs_hESC	chrX	103254017	103255078	JUNC02466531	clu_39903_-	GT-AG	DA	1	TCEAL8	ENST00000360000,ENST00000372685,ENST00000451678	0.0460093	1.28719e-10	clu_39903_-.1	CassetteExon	FALSE
Celltype_NPC_vs_hESC	chrX	103254677	103255078	JUNC02466534	clu_39903_-	GT-AG	DA	1	TCEAL8	ENST00000360000,ENST00000372685,ENST00000451678	-0.0169633	1.28719e-10	clu_39903_-.1	CassetteExon	FALSE
Celltype_NPC_vs_hESC	chrX	103309981	103310358	JUNC02466564	clu_39906_-	GT-AG	DA	1	BEX2	ENST00000372674,ENST00000372677,ENST00000449185,ENST00000536889	-0.0163134	2.27252e-08	clu_39906_-.1	PossibleRI	FALSE
Celltype_NPC_vs_hESC	chrX	103310433	103310860	JUNC02466577	clu_39906_-	GT-AG	DA	1	BEX2	ENST00000372674,ENST00000372677,ENST00000449185,ENST00000536889	0.0370853	2.27252e-08	clu_39906_-.2	Unknown	FALSE
Celltype_NPC_vs_hESC	chrX	103310433	103310896	JUNC02466579	clu_39906_-	GT-AG	DA	1	BEX2	ENST00000372674,ENST00000372677,ENST00000449185,ENST00000536889	-0.0135699	2.27252e-08	clu_39906_-.2	Unknown	FALSE
Celltype_NPC_vs_hESC	chrX	103678600	103684681	JUNC02467388	clu_39908_-	NN-AG	DA	1	MORF4L2	ENST00000360458,ENST00000418819,ENST00000422154,ENST00000422355,ENST00000433176,ENST00000434230,ENST00000441076,ENST00000442614,ENST00000451301,ENST00000467755,ENST00000474653,ENST00000492116,ENST00000498064	-0.0174742	3.52036e-49	clu_39908_-.1	Mixed	TRUE
Celltype_NPC_vs_hESC	chrX	103678600	103685171	JUNC02467390	clu_39908_-	NN-AG	DA	1	MORF4L2	ENST00000360458,ENST00000418819,ENST00000422154,ENST00000422355,ENST00000433176,ENST00000434230,ENST00000441076,ENST00000442614,ENST00000451301,ENST00000467755,ENST00000474653,ENST00000492116,ENST00000498064	0.0401353	3.52036e-49	clu_39908_-.1	Mixed	TRUE
Celltype_NPC_vs_hESC	chrX	103678651	103684681	JUNC02467409	clu_39908_-	NN-AG	DA	1	MORF4L2	ENST00000418819,ENST00000422154,ENST00000422355,ENST00000433176,ENST00000434230,ENST00000441076,ENST00000442614,ENST00000451301,ENST00000467755,ENST00000474653,ENST00000492116,ENST00000498064	-0.0144593	3.52036e-49	clu_39908_-.1	Mixed	TRUE
Celltype_NPC_vs_hESC	chrX	103685260	103686631	JUNC02467468	clu_39909_-	GT-AG	DA	1	MORF4L2	ENST00000360458,ENST00000418819,ENST00000422154,ENST00000422355,ENST00000433176,ENST00000434230,ENST00000441076,ENST00000442614,ENST00000451301,ENST00000467755,ENST00000474653,ENST00000488331,ENST00000492116,ENST00000498064	-0.0217146	5.12613e-05	clu_39909_-.1	A5SS	FALSE
Celltype_NPC_vs_hESC	chrX	103685260	103687989	JUNC02467477	clu_39909_-	GT-AG	DA	1	MORF4L2	ENST00000360458,ENST00000418819,ENST00000422154,ENST00000422355,ENST00000433176,ENST00000434230,ENST00000441076,ENST00000442614,ENST00000451301,ENST00000467755,ENST00000474653,ENST00000488331,ENST00000492116,ENST00000498064	0.0217146	5.12613e-05	clu_39909_-.1	A5SS	FALSE
Celltype_NPC_vs_hESC	chrX	103827078	103832060	JUNC02467986	clu_39911_-	GT-AG	DA	1	RAB9B	ENST00000243298	0.170653	1.27464e-10	clu_39911_-.1	Mixed	TRUE
Celltype_NPC_vs_hESC	chrX	103827078	103845295	JUNC02467993	clu_39911_-	GT-AG	A	0	RAB9B	ENST00000243298	0.0935814	1.27464e-10	clu_39911_-.1	Mixed	TRUE
Celltype_NPC_vs_hESC	chrX	103827078	103918832	JUNC02468000	clu_39911_-	GT-AG	NDA	0	RAB9B,TMSB15B-AS1	ENST00000243298,ENST00000609896,ENST00000614615	-0.0349243	1.27464e-10	clu_39911_-.1	Mixed	TRUE
Celltype_NPC_vs_hESC	chrX	103834110	103918832	JUNC02468015	clu_39911_-	GT-AG	D	0	TMSB15B-AS1	ENST00000614615	-0.0296382	1.27464e-10	clu_39911_-.1	Mixed	TRUE
Celltype_NPC_vs_hESC	chrX	103845364	103918832	JUNC02468028	clu_39911_-	GT-AG	D	0	TMSB15B-AS1	ENST00000614615	0.0829717	1.27464e-10	clu_39911_-.1	Mixed	TRUE
Celltype_NPC_vs_hESC	chrX	103918460	103918660	JUNC02468086	clu_39911_-	GT-AG	A	0	TMSB15B-AS1	ENST00000614615	-0.131109	1.27464e-10	clu_39911_-.1	Mixed	TRUE
Celltype_NPC_vs_hESC	chrX	103918460	103918832	JUNC02468088	clu_39911_-	GT-AG	DA	1	TMSB15B-AS1	ENST00000614615	-0.146883	1.27464e-10	clu_39911_-.1	Mixed	TRUE
Celltype_NPC_vs_hESC	chrX	104062137	104074241	JUNC02468447	clu_39913_-	GT-NN	D	0	TMSB15B	ENST00000598087,ENST00000620307	-0.0114168	0.0116664	clu_39913_-.1	Mixed	TRUE
Celltype_NPC_vs_hESC	chrX	104073324	104074241	JUNC02468550	clu_39913_-	GT-AG	DA	1	TMSB15B	ENST00000598087,ENST00000620307	-0.0170763	0.0116664	clu_39913_-.1	Mixed	TRUE
Celltype_NPC_vs_hESC	chrX	104074357	104076140	JUNC02468559	clu_39913_-	GT-AG	DA	1	TMSB15B	ENST00000598087,ENST00000620307	0.0336251	0.0116664	clu_39913_-.1	Mixed	TRUE
Celltype_NPC_vs_hESC	chrX	104105288	104106224	JUNC02468598	clu_39914_-	GT-AG	A	0	SLC25A53	ENST00000594199	0.0122318	0.0328997	clu_39914_-.1	Unknown	TRUE
Celltype_NPC_vs_hESC	chrX	104105288	104110502	JUNC02468600	clu_39914_-	GT-AG	A	0	SLC25A53	ENST00000594199	0.0270274	0.0328997	clu_39914_-.1	Unknown	TRUE
Celltype_NPC_vs_hESC	chrX	104105288	104111308	JUNC02468602	clu_39914_-	NN-AG	A	0	SLC25A53	ENST00000594199	-0.160768	0.0328997	clu_39914_-.1	Unknown	TRUE
Celltype_NPC_vs_hESC	chrX	104105288	104112316	JUNC02468608	clu_39914_-	GT-AG	A	0	SLC25A53	ENST00000594199	0.121509	0.0328997	clu_39914_-.1	Unknown	TRUE
Celltype_NPC_vs_hESC	chrX	106955088	106955955	JUNC02469348	clu_39919_-	GT-AG	A	0	MORC4	ENST00000255495,ENST00000355610,ENST00000604604	-0.210254	1.78362e-25	clu_39919_-.1	Unknown	TRUE
Celltype_NPC_vs_hESC	chrX	106955088	106955960	JUNC02469350	clu_39919_-	GT-AG	A	0	MORC4	ENST00000255495,ENST00000355610,ENST00000604604	-0.0319934	1.78362e-25	clu_39919_-.1	Unknown	TRUE
Celltype_NPC_vs_hESC	chrX	106955088	106956480	JUNC02469352	clu_39919_-	GT-AG	DA	1	MORC4	ENST00000255495,ENST00000355610,ENST00000604604	0.496515	1.78362e-25	clu_39919_-.1	Unknown	TRUE
Celltype_NPC_vs_hESC	chrX	106956010	106956480	JUNC02469357	clu_39919_-	GT-AG	D	0	MORC4	ENST00000255495,ENST00000355610,ENST00000604604	-0.254268	1.78362e-25	clu_39919_-.1	Unknown	TRUE
Celltype_NPC_vs_hESC	chrX	107052712	107069255	JUNC02469453	clu_39930_-	GT-NN	D	0	RBM41	ENST00000372479,ENST00000372487,ENST00000474499,ENST00000495517	0.0288416	1.3143e-06	clu_39930_-.1	A3SS	TRUE
Celltype_NPC_vs_hESC	chrX	107067693	107069255	JUNC02469477	clu_39930_-	GT-AG	DA	1	RBM41	ENST00000372479,ENST00000372487,ENST00000474499,ENST00000495517	-0.0288416	1.3143e-06	clu_39930_-.1	A3SS	TRUE
Celltype_NPC_vs_hESC	chrX	107069402	107088436	JUNC02469499	clu_39932_-	GT-AG	DA	1	RBM41	ENST00000372479,ENST00000372487,ENST00000434854,ENST00000475556,ENST00000495517	-0.0434609	2.13355e-13	clu_39932_-.1	Mixed	TRUE
Celltype_NPC_vs_hESC	chrX	107069402	107088735	JUNC02469502	clu_39932_-	GT-AG	NDA	0	RBM41	ENST00000372479,ENST00000372487,ENST00000434854,ENST00000475556,ENST00000485676,ENST00000495517	0.0260546	2.13355e-13	clu_39932_-.1	Mixed	TRUE
Celltype_NPC_vs_hESC	chrX	107069402	107113397	JUNC02469507	clu_39932_-	GC-AG	DA	1	RBM41	ENST00000372479,ENST00000372487,ENST00000434854,ENST00000495517	0.0108667	2.13355e-13	clu_39932_-.1	Mixed	TRUE
Celltype_NPC_vs_hESC	chrX	107088839	107113397	JUNC02469536	clu_39932_-	GC-AG	DA	1	RBM41	ENST00000372479,ENST00000372487,ENST00000434854,ENST00000475556,ENST00000485676,ENST00000495517	0.0200928	2.13355e-13	clu_39932_-.1	Mixed	TRUE
Celltype_NPC_vs_hESC	chrX	107088839	107115352	JUNC02469538	clu_39932_-	GT-AG	DA	1	RBM41	ENST00000372479,ENST00000372487,ENST00000434854,ENST00000475556,ENST00000485676,ENST00000495517	-0.0700414	2.13355e-13	clu_39932_-.1	Mixed	TRUE
Celltype_NPC_vs_hESC	chrX	107113468	107115352	JUNC02469561	clu_39932_-	GT-AG	DA	1	RBM41	ENST00000372479,ENST00000372487,ENST00000434854,ENST00000475556,ENST00000485676,ENST00000495517	0.0531941	2.13355e-13	clu_39932_-.1	Mixed	TRUE
Celltype_NPC_vs_hESC	chrX	107147809	107150856	JUNC02469630	clu_39937_-	GT-AG	DA	1	NUP62CL	ENST00000372466,ENST00000432145,ENST00000484614	-0.142195	1.70462e-09	clu_39937_-.1	CassetteExon	FALSE
Celltype_NPC_vs_hESC	chrX	107147809	107153172	JUNC02469632	clu_39937_-	GT-AG	DA	1	NUP62CL	ENST00000372466,ENST00000432145,ENST00000484614	0.216113	1.70462e-09	clu_39937_-.1	CassetteExon	FALSE
Celltype_NPC_vs_hESC	chrX	107150967	107153172	JUNC02469637	clu_39937_-	GT-AG	DA	1	NUP62CL	ENST00000372466,ENST00000432145,ENST00000484614	-0.0739187	1.70462e-09	clu_39937_-.1	CassetteExon	FALSE
Celltype_NPC_vs_hESC	chrX	107153503	107154096	JUNC02469644	clu_39938_-	GT-AG	DA	1	NUP62CL	ENST00000372466,ENST00000421752,ENST00000432145,ENST00000484614	0.0576838	0.000377755	clu_39938_-.1	Mixed	TRUE
Celltype_NPC_vs_hESC	chrX	107153503	107155760	JUNC02469648	clu_39938_-	NN-AG	A	0	NUP62CL	ENST00000372466,ENST00000421752,ENST00000432145,ENST00000484614	-0.0494851	0.000377755	clu_39938_-.1	Mixed	TRUE
Celltype_NPC_vs_hESC	chrX	107153503	107167649	JUNC02469652	clu_39938_-	GT-AG	DA	1	NUP62CL	ENST00000372466,ENST00000421752,ENST00000432145,ENST00000484614	-0.0227979	0.000377755	clu_39938_-.1	Mixed	TRUE
Celltype_NPC_vs_hESC	chrX	107154246	107155760	JUNC02469660	clu_39938_-	NN-AG	A	0	NUP62CL	ENST00000372466,ENST00000421752,ENST00000484614	-0.0332209	0.000377755	clu_39938_-.1	Mixed	TRUE
Celltype_NPC_vs_hESC	chrX	107154246	107167649	JUNC02469665	clu_39938_-	GT-AG	DA	1	NUP62CL	ENST00000372466,ENST00000421752,ENST00000484614	0.0469645	0.000377755	clu_39938_-.1	Mixed	TRUE
Celltype_NPC_vs_hESC	chr16	1366395	1367092	JUNC00822487	clu_3994_-	GT-AG	DA	1	UNKL	ENST00000248104,ENST00000389221,ENST00000397464,ENST00000403703,ENST00000508903,ENST00000511095	0.0966969	0.00944719	clu_3994_-.1	A5SS	FALSE
Celltype_NPC_vs_hESC	chr16	1366395	1367242	JUNC00822489	clu_3994_-	GT-AG	DA	1	UNKL	ENST00000248104,ENST00000389221,ENST00000397464,ENST00000403703,ENST00000508903,ENST00000511095	-0.0966969	0.00944719	clu_3994_-.1	A5SS	FALSE
Celltype_NPC_vs_hESC	chrX	107715950	107716315	JUNC02469995	clu_39943_-	GT-AG	DA	1	TSC22D3	ENST00000315660,ENST00000372382,ENST00000372383,ENST00000372384,ENST00000372390,ENST00000372397,ENST00000480691,ENST00000486554,ENST00000502650,ENST00000503515,ENST00000506081,ENST00000510887,ENST00000514426,ENST00000514897	0.473624	2.07846e-25	clu_39943_-.1	Unknown	FALSE
Celltype_NPC_vs_hESC	chrX	107715950	107716690	JUNC02469998	clu_39943_-	GT-AG	DA	1	TSC22D3	ENST00000315660,ENST00000372382,ENST00000372383,ENST00000372384,ENST00000372390,ENST00000372397,ENST00000480691,ENST00000486554,ENST00000502650,ENST00000503515,ENST00000506081,ENST00000510887,ENST00000514426,ENST00000514897	-0.430508	2.07846e-25	clu_39943_-.1	Unknown	FALSE
Celltype_NPC_vs_hESC	chrX	107715950	107775100	JUNC02470003	clu_39943_-	GT-AG	DA	1	TSC22D3	ENST00000315660,ENST00000372382,ENST00000372383,ENST00000372384,ENST00000372390,ENST00000372397,ENST00000480691,ENST00000486554,ENST00000502650,ENST00000503515,ENST00000506081,ENST00000510887,ENST00000514426,ENST00000514897	-0.043116	2.07846e-25	clu_39943_-.1	Unknown	FALSE
Celltype_NPC_vs_hESC	chrX	108163038	108164600	JUNC02470324	clu_39951_-	GT-AG	DA	1	COL4A6	ENST00000334504,ENST00000372216,ENST00000394872,ENST00000538570,ENST00000545689,ENST00000621266	-0.0317902	0.00271358	clu_39951_-.1	CassetteExon	FALSE
Celltype_NPC_vs_hESC	chrX	108164698	108164877	JUNC02470341	clu_39951_-	GT-AG	DA	1	COL4A6	ENST00000334504,ENST00000372216,ENST00000394872,ENST00000538570,ENST00000545689,ENST00000621266	0.0263547	0.00271358	clu_39951_-.1	CassetteExon	FALSE
Celltype_NPC_vs_hESC	chrX	108165486	108169495	JUNC02470365	clu_39952_-	GT-AG	DA	1	COL4A6	ENST00000334504,ENST00000372216,ENST00000394872,ENST00000538570,ENST00000545689,ENST00000621266	-0.011344	3.38739e-06	clu_39952_-.1	Mixed	TRUE
Celltype_NPC_vs_hESC	chrX	108169620	108170609	JUNC02470398	clu_39952_-	GT-AG	DA	1	COL4A6	ENST00000334504,ENST00000372216,ENST00000394872,ENST00000538570,ENST00000545689,ENST00000621266	-0.0122047	3.38739e-06	clu_39952_-.1	Mixed	TRUE
Celltype_NPC_vs_hESC	chr16	1367858	1370130	JUNC00822516	clu_3996_-	GT-AG	DA	1	UNKL	ENST00000248104,ENST00000389221,ENST00000397464,ENST00000402641,ENST00000403703,ENST00000508903,ENST00000513783	-0.0258014	1.75645e-05	clu_3996_-.1	Mixed	TRUE
Celltype_NPC_vs_hESC	chr16	1370357	1371519	JUNC00822545	clu_3996_-	GT-AG	DA	1	UNKL	ENST00000248104,ENST00000389221,ENST00000397464,ENST00000402641,ENST00000403703,ENST00000508903,ENST00000513783,ENST00000515195	-0.0508199	1.75645e-05	clu_3996_-.1	Mixed	TRUE
Celltype_NPC_vs_hESC	chr16	1371611	1379533	JUNC00822585	clu_3996_-	GT-AG	DA	1	UNKL	ENST00000248104,ENST00000389221,ENST00000397464,ENST00000402641,ENST00000403703,ENST00000508903,ENST00000513783,ENST00000515195	-0.027404	1.75645e-05	clu_3996_-.2	Mixed	TRUE
Celltype_NPC_vs_hESC	chr16	1371611	1385208	JUNC00822595	clu_3996_-	GT-AG	DA	1	UNKL	ENST00000248104,ENST00000389221,ENST00000397464,ENST00000402641,ENST00000403703,ENST00000508903,ENST00000513783,ENST00000515195	0.0313203	1.75645e-05	clu_3996_-.2	Mixed	TRUE
Celltype_NPC_vs_hESC	chr16	1385385	1390632	JUNC00822642	clu_3996_-	GT-AG	DA	1	UNKL	ENST00000389221,ENST00000508903	0.0941174	1.75645e-05	clu_3996_-.3	PossibleRI	FALSE
Celltype_NPC_vs_hESC	chrX	108188027	108188517	JUNC02470503	clu_39962_-	GT-AG	DA	1	COL4A6	ENST00000334504,ENST00000372216,ENST00000394872,ENST00000538570,ENST00000545689,ENST00000621266	0.0153326	0.00521225	clu_39962_-.1	CassetteExon	TRUE
Celltype_NPC_vs_hESC	chrX	108188677	108190392	JUNC02470519	clu_39962_-	GT-AG	DA	1	COL4A6	ENST00000334504,ENST00000372216,ENST00000394872,ENST00000538570,ENST00000545689,ENST00000621266	-0.0123402	0.00521225	clu_39962_-.1	CassetteExon	TRUE
Celltype_NPC_vs_hESC	chrX	108191533	108192473	JUNC02470532	clu_39965_-	GT-AG	DA	1	COL4A6	ENST00000334504,ENST00000372216,ENST00000394872,ENST00000538570,ENST00000545689,ENST00000621266	0.0173528	8.78972e-15	clu_39965_-.1	CassetteExon	TRUE
Celltype_NPC_vs_hESC	chrX	108191533	108193628	JUNC02470535	clu_39965_-	GT-AG	NDA	0	COL4A6	ENST00000334504,ENST00000372216,ENST00000394872,ENST00000538570,ENST00000545689,ENST00000621266	-0.022684	8.78972e-15	clu_39965_-.1	CassetteExon	TRUE
Celltype_NPC_vs_hESC	chrX	108204412	108205439	JUNC02470588	clu_39967_-	GT-AG	DA	1	COL4A6	ENST00000334504,ENST00000372216,ENST00000394872,ENST00000538570,ENST00000545689,ENST00000621266	0.0129094	0.00171634	clu_39967_-.1	PossibleRI	FALSE
Celltype_NPC_vs_hESC	chrX	108269152	108310748	JUNC02470722	clu_39970_-	GT-AG	DA	1	COL4A6	ENST00000334504,ENST00000372216,ENST00000394872,ENST00000461897,ENST00000468338,ENST00000477085,ENST00000538570,ENST00000545689,ENST00000621266	-0.0129772	4.55043e-08	clu_39970_-.1	Mixed	TRUE
Celltype_NPC_vs_hESC	chrX	108437993	108438186	JUNC02470800	clu_39973_-	GT-AG	DA	1	COL4A6	ENST00000334504,ENST00000372216,ENST00000394872,ENST00000461897,ENST00000468338,ENST00000477085,ENST00000538570,ENST00000545689,ENST00000621266	-0.148115	5.4511e-20	clu_39973_-.1	Unknown	TRUE
Celltype_NPC_vs_hESC	chrX	108437993	108439358	JUNC02470807	clu_39973_-	GT-AG	DA	1	COL4A6	ENST00000334504,ENST00000372216,ENST00000394872,ENST00000461897,ENST00000468338,ENST00000477085,ENST00000538570,ENST00000545689,ENST00000621266	0.153945	5.4511e-20	clu_39973_-.1	Unknown	TRUE
Celltype_NPC_vs_hESC	chrX	109683372	109696144	JUNC02471873	clu_39989_-	GT-AG	DA	1	ACSL4	ENST00000340800,ENST00000348502,ENST00000469796,ENST00000469857,ENST00000502391,ENST00000504383,ENST00000504980,ENST00000508092	0.0150388	7.24281e-07	clu_39989_-.1	Mixed	TRUE
Celltype_NPC_vs_hESC	chrX	109683375	109696144	JUNC02471879	clu_39989_-	GT-AG	NDA	0	ACSL4	ENST00000340800,ENST00000348502,ENST00000469796,ENST00000469857,ENST00000502391,ENST00000504383,ENST00000504980,ENST00000505855,ENST00000508092	0.0293581	7.24281e-07	clu_39989_-.1	Mixed	TRUE
Celltype_NPC_vs_hESC	chrX	109683375	109733139	JUNC02471882	clu_39989_-	GT-AG	NDA	0	ACSL4	ENST00000340800,ENST00000348502,ENST00000469796,ENST00000469857,ENST00000502391,ENST00000504383,ENST00000504980,ENST00000505855,ENST00000508092	-0.021401	7.24281e-07	clu_39989_-.1	Mixed	TRUE
Celltype_NPC_vs_hESC	chrX	109683552	109696144	JUNC02471891	clu_39989_-	GT-AG	DA	1	ACSL4	ENST00000340800,ENST00000348502,ENST00000469796,ENST00000469857,ENST00000502391,ENST00000504383,ENST00000504980,ENST00000508092	0.0193022	7.24281e-07	clu_39989_-.1	Mixed	TRUE
Celltype_NPC_vs_hESC	chrX	109683666	109733139	JUNC02471905	clu_39989_-	GT-AG	DA	1	ACSL4	ENST00000340800,ENST00000348502,ENST00000469796,ENST00000469857,ENST00000502391,ENST00000504383,ENST00000504980,ENST00000508092	-0.0496955	7.24281e-07	clu_39989_-.1	Mixed	TRUE
Celltype_NPC_vs_hESC	chrX	109696196	109733139	JUNC02471921	clu_39989_-	GT-AG	DA	1	ACSL4	ENST00000340800,ENST00000348502,ENST00000469796,ENST00000469857,ENST00000502391,ENST00000504383,ENST00000504980,ENST00000508092	0.0245124	7.24281e-07	clu_39989_-.1	Mixed	TRUE
Celltype_NPC_vs_hESC	chrX	110198634	110200954	JUNC02472262	clu_39990_-	GT-AG	DA	1	AMMECR1	ENST00000262844,ENST00000372057,ENST00000372059	0.0112545	0.000396959	clu_39990_-.1	CassetteExon	TRUE
Celltype_NPC_vs_hESC	chrX	110216632	110264489	JUNC02472292	clu_39993_-	GT-AG	DA	1	AMMECR1	ENST00000262844,ENST00000372057,ENST00000372059,ENST00000473662	0.0100352	6.78847e-05	clu_39993_-.1	Unknown	FALSE
Celltype_NPC_vs_hESC	chrX	110216632	110317599	JUNC02472294	clu_39993_-	GT-AG	DA	1	AMMECR1	ENST00000262844,ENST00000372057,ENST00000372059,ENST00000473662,ENST00000496695	-0.0135793	6.78847e-05	clu_39993_-.1	Unknown	FALSE
Celltype_NPC_vs_hESC	chrX	110264599	110317599	JUNC02472310	clu_39993_-	GT-AG	DA	1	AMMECR1	ENST00000262844,ENST00000372057,ENST00000372059,ENST00000473662,ENST00000496695	-0.0103927	6.78847e-05	clu_39993_-.1	Unknown	FALSE
Celltype_NPC_vs_hESC	chrX	110309537	110317599	JUNC02472333	clu_39993_-	GT-NN	DA	1	AMMECR1	ENST00000262844,ENST00000372057,ENST00000372059,ENST00000473662,ENST00000496695	0.014778	6.78847e-05	clu_39993_-.1	Unknown	FALSE
Celltype_NPC_vs_hESC	chrX	291654	293035	JUNC02410019	clu_4_+	GT-AG	DA	1	PLCXD1	ENST00000381657,ENST00000381663,ENST00000399012	0.0156734	0.000418921	clu_4_+.1	PossibleRI	FALSE
Celltype_NPC_vs_hESC	chrX	293218	299097	JUNC02410044	clu_4_+	GT-AG	DA	1	PLCXD1	ENST00000381657,ENST00000381663,ENST00000399012	-0.0118208	0.000418921	clu_4_+.2	PossibleRI	FALSE
Celltype_NPC_vs_hESC	chrX	111301743	111330919	JUNC02473176	clu_40016_-	GT-AG	NDA	0	DCX	ENST00000356220,ENST00000358070,ENST00000371993,ENST00000488120,ENST00000496551,ENST00000635795,ENST00000636035,ENST00000637453,ENST00000637570	-0.01539	0.00886945	clu_40016_-.1	Mixed	TRUE
Celltype_NPC_vs_hESC	chrX	111312736	111330904	JUNC02473197	clu_40016_-	GT-AG	DA	1	DCX	ENST00000356220,ENST00000358070,ENST00000371993,ENST00000488120,ENST00000496551,ENST00000635795,ENST00000636035,ENST00000637453,ENST00000637570	0.0877222	0.00886945	clu_40016_-.1	Mixed	TRUE
Celltype_NPC_vs_hESC	chrX	111312736	111330919	JUNC02473199	clu_40016_-	GT-AG	DA	1	DCX	ENST00000356220,ENST00000358070,ENST00000371993,ENST00000488120,ENST00000496551,ENST00000635795,ENST00000636035,ENST00000637453,ENST00000637570	-0.0371915	0.00886945	clu_40016_-.1	Mixed	TRUE
Celltype_NPC_vs_hESC	chrX	111333153	111400990	JUNC02473244	clu_40016_-	GT-AG	DA	1	DCX	ENST00000356220,ENST00000358070,ENST00000371993,ENST00000488120,ENST00000496551,ENST00000635795,ENST00000636035,ENST00000637453,ENST00000637570	-0.037206	0.00886945	clu_40016_-.2	A3SS	TRUE
Celltype_NPC_vs_hESC	chr16	1403344	1414615	JUNC00822736	clu_4002_-	GT-AG	NDA	0	UNKL	ENST00000301712,ENST00000382757,ENST00000389221,ENST00000503648,ENST00000508903,ENST00000561783,ENST00000566707	0.0188985	0.040419	clu_4002_-.1	Unknown	TRUE
Celltype_NPC_vs_hESC	chr16	1414009	1414615	JUNC00822759	clu_4002_-	GT-AG	DA	1	UNKL	ENST00000301712,ENST00000382757,ENST00000389221,ENST00000503648,ENST00000508903,ENST00000566707	0.0208978	0.040419	clu_4002_-.1	Unknown	TRUE
Celltype_NPC_vs_hESC	chr16	1414055	1414615	JUNC00822765	clu_4002_-	GT-AG	DA	1	UNKL	ENST00000301712,ENST00000382757,ENST00000389221,ENST00000503648,ENST00000508903,ENST00000566707	-0.0369007	0.040419	clu_4002_-.1	Unknown	TRUE
Celltype_NPC_vs_hESC	chrX	112631601	112648639	JUNC02473950	clu_40030_-	GT-AG	DA	1	LHFPL1	ENST00000371968,ENST00000478229	-0.0302611	7.13937e-08	clu_40030_-.1	Mixed	TRUE
Celltype_NPC_vs_hESC	chrX	112631601	112660627	JUNC02473952	clu_40030_-	GT-AG	DA	1	LHFPL1	ENST00000371968,ENST00000478229	0.0741076	7.13937e-08	clu_40030_-.1	Mixed	TRUE
Celltype_NPC_vs_hESC	chrX	112653760	112660627	JUNC02473989	clu_40030_-	GT-AG	D	0	LHFPL1	ENST00000371968,ENST00000478229	0.0249762	7.13937e-08	clu_40030_-.1	Mixed	TRUE
Celltype_NPC_vs_hESC	chrX	112660725	112671009	JUNC02473997	clu_40030_-	GT-AG	DA	1	LHFPL1	ENST00000371968,ENST00000478229	0.0622347	7.13937e-08	clu_40030_-.1	Mixed	TRUE
Celltype_NPC_vs_hESC	chrX	112660725	112716305	JUNC02474001	clu_40030_-	GT-AG	A	0	LHFPL1	ENST00000371968,ENST00000478229	0.012973	7.13937e-08	clu_40030_-.1	Mixed	TRUE
Celltype_NPC_vs_hESC	chrX	112671404	112679829	JUNC02474009	clu_40030_-	GT-AG	DA	1	LHFPL1	ENST00000371968,ENST00000478229	-0.18966	7.13937e-08	clu_40030_-.1	Mixed	TRUE
Celltype_NPC_vs_hESC	chrX	112671647	112679829	JUNC02474016	clu_40030_-	GT-AG	D	0	LHFPL1	ENST00000371968,ENST00000478229	0.0278067	7.13937e-08	clu_40030_-.1	Mixed	TRUE
Celltype_NPC_vs_hESC	chrX	112823188	112825072	JUNC02474200	clu_40038_-	GT-AG	DA	1	AMOT	ENST00000462114,ENST00000524145	0.0181727	0.00513779	clu_40038_-.1	Mixed	TRUE
Celltype_NPC_vs_hESC	chrX	112823188	112832294	JUNC02474202	clu_40038_-	GT-AG	NDA	0	AMOT	ENST00000304758,ENST00000462114,ENST00000524145	-0.0150963	0.00513779	clu_40038_-.1	Mixed	TRUE
Celltype_NPC_vs_hESC	chrX	115124002	115130155	JUNC02475182	clu_40046_-	GT-AG	DA	1	LRCH2	ENST00000317135,ENST00000538422	0.0128021	1.18407e-05	clu_40046_-.1	CassetteExon	FALSE
Celltype_NPC_vs_hESC	chrX	115113335	115114201	JUNC02475150	clu_40057_-	NN-AG	A	0	LRCH2	ENST00000317135,ENST00000538422	-0.0237636	0.00553345	clu_40057_-.1	CassetteExon	TRUE
Celltype_NPC_vs_hESC	chrX	115113335	115122527	JUNC02475152	clu_40057_-	GT-AG	DA	1	LRCH2	ENST00000317135,ENST00000538422	0.0350876	0.00553345	clu_40057_-.1	CassetteExon	TRUE
Celltype_NPC_vs_hESC	chrX	115114430	115122527	JUNC02475162	clu_40057_-	GT-NN	D	0	LRCH2	ENST00000317135,ENST00000538422	-0.0113241	0.00553345	clu_40057_-.1	CassetteExon	TRUE
Celltype_NPC_vs_hESC	chrX	119542594	119544353	JUNC02477284	clu_40075_-	GT-AG	DA	1	CXorf56	ENST00000320339,ENST00000536133,ENST00000644802	-0.0115637	0.0239418	clu_40075_-.1	PossibleRI	FALSE
Celltype_NPC_vs_hESC	chrX	119545504	119560268	JUNC02477305	clu_40075_-	GT-AG	DA	1	CXorf56	ENST00000320339,ENST00000536133,ENST00000644802	0.0101776	0.0239418	clu_40075_-.3	PossibleRI	FALSE
Celltype_NPC_vs_hESC	chrX	119616742	119625335	JUNC02477471	clu_40079_-	GT-NN	DA	1	2006-09-01	ENST00000343984,ENST00000354228,ENST00000354416,ENST00000360156,ENST00000394610,ENST00000460411,ENST00000467310,ENST00000489216	-0.0121022	5.41336e-69	clu_40079_-.1	Mixed	TRUE
Celltype_NPC_vs_hESC	chrX	119616742	119629318	JUNC02477473	clu_40079_-	GT-NN	DA	1	2006-09-01	ENST00000343984,ENST00000354228,ENST00000354416,ENST00000360156,ENST00000394610,ENST00000460411,ENST00000467310,ENST00000481072,ENST00000489216	0.529203	5.41336e-69	clu_40079_-.1	Mixed	TRUE
Celltype_NPC_vs_hESC	chrX	119618786	119629318	JUNC02477486	clu_40079_-	GT-AG	DA	1	2006-09-01	ENST00000343984,ENST00000354228,ENST00000354416,ENST00000360156,ENST00000394610,ENST00000460411,ENST00000467310,ENST00000481072,ENST00000489216	0.131535	5.41336e-69	clu_40079_-.1	Mixed	TRUE
Celltype_NPC_vs_hESC	chrX	119620051	119625335	JUNC02477490	clu_40079_-	GT-AG	DA	1	2006-09-01	ENST00000343984,ENST00000354228,ENST00000354416,ENST00000360156,ENST00000394610,ENST00000460411,ENST00000467310,ENST00000489216	-0.270262	5.41336e-69	clu_40079_-.1	Mixed	TRUE
Celltype_NPC_vs_hESC	chrX	119620051	119629318	JUNC02477492	clu_40079_-	GT-AG	DA	1	2006-09-01	ENST00000343984,ENST00000354228,ENST00000354416,ENST00000360156,ENST00000394610,ENST00000460411,ENST00000467310,ENST00000481072,ENST00000489216	-0.0254413	5.41336e-69	clu_40079_-.1	Mixed	TRUE
Celltype_NPC_vs_hESC	chrX	119625379	119629318	JUNC02477506	clu_40079_-	GT-AG	DA	1	2006-09-01	ENST00000343984,ENST00000354228,ENST00000354416,ENST00000360156,ENST00000394610,ENST00000460411,ENST00000467310,ENST00000481072,ENST00000489216	-0.349752	5.41336e-69	clu_40079_-.1	Mixed	TRUE
Celltype_NPC_vs_hESC	chrX	119838527	119840646	JUNC02477838	clu_40093_-	GT-AG	DA	1	UPF3B	ENST00000276201,ENST00000345865,ENST00000478840,ENST00000619445	-0.0482257	1.3555e-27	clu_40093_-.1	CassetteExon	FALSE
Celltype_NPC_vs_hESC	chrX	119838527	119841076	JUNC02477841	clu_40093_-	GT-AG	DA	1	UPF3B	ENST00000276201,ENST00000345865,ENST00000478840,ENST00000619445	0.0922131	1.3555e-27	clu_40093_-.1	CassetteExon	FALSE
Celltype_NPC_vs_hESC	chrX	119840684	119841076	JUNC02477844	clu_40093_-	GT-AG	DA	1	UPF3B	ENST00000276201,ENST00000345865,ENST00000478840,ENST00000619445	-0.0439874	1.3555e-27	clu_40093_-.1	CassetteExon	FALSE
Celltype_NPC_vs_hESC	chrX	119841778	119843191	JUNC02477863	clu_40095_-	GT-AG	DA	1	UPF3B	ENST00000276201,ENST00000345865,ENST00000478840,ENST00000619445	0.0269058	0.000840432	clu_40095_-.1	PossibleRI	FALSE
Celltype_NPC_vs_hESC	chrX	119845296	119851495	JUNC02477882	clu_40095_-	GT-AG	DA	1	UPF3B	ENST00000276201,ENST00000345865,ENST00000619445	-0.0271038	0.000840432	clu_40095_-.3	PossibleRI	FALSE
Celltype_NPC_vs_hESC	chrX	120137189	120240227	JUNC02478144	clu_40108_-	GT-NN	NDA	0	NKAPP1	ENST00000452254,ENST00000536487,ENST00000554109,ENST00000555168	0.127914	1.53866e-05	clu_40108_-.1	Mixed	TRUE
Celltype_NPC_vs_hESC	chrX	120221645	120240227	JUNC02478174	clu_40108_-	GT-AG	NDA	0	NKAPP1	ENST00000452254,ENST00000536487,ENST00000554109,ENST00000555168	-0.0275054	1.53866e-05	clu_40108_-.1	Mixed	TRUE
Celltype_NPC_vs_hESC	chrX	120238242	120240227	JUNC02478191	clu_40108_-	GT-AG	DA	1	NKAPP1	ENST00000452254,ENST00000536487,ENST00000554109,ENST00000555168	-0.114327	1.53866e-05	clu_40108_-.1	Mixed	TRUE
Celltype_NPC_vs_hESC	chrX	120240355	120244764	JUNC02478198	clu_40108_-	GT-AG	DA	1	NKAPP1	ENST00000452254,ENST00000536487,ENST00000554109,ENST00000555168,ENST00000650818	0.0163592	1.53866e-05	clu_40108_-.1	Mixed	TRUE
Celltype_NPC_vs_hESC	chrX	120428626	120441730	JUNC02478336	clu_40115_-	GT-AG	DA	1	LAMP2	ENST00000200639,ENST00000371335,ENST00000434600,ENST00000486593	0.0693104	4.89678e-29	clu_40115_-.1	Mixed	FALSE
Celltype_NPC_vs_hESC	chrX	120431462	120441730	JUNC02478347	clu_40115_-	GT-AG	DA	1	LAMP2	ENST00000200639,ENST00000371335,ENST00000434600,ENST00000486593	-0.33658	4.89678e-29	clu_40115_-.1	Mixed	FALSE
Celltype_NPC_vs_hESC	chrX	120439293	120441730	JUNC02478370	clu_40115_-	GT-AG	DA	1	LAMP2	ENST00000200639,ENST00000371335,ENST00000434600,ENST00000486593	0.272367	4.89678e-29	clu_40115_-.1	Mixed	FALSE
Celltype_NPC_vs_hESC	chrX	120624230	120629917	JUNC02478725	clu_40143_-	GT-NN	D	0	C1GALT1C1	ENST00000304661,ENST00000371313	0.0140735	1.91425e-06	clu_40143_-.1	Mixed	TRUE
Celltype_NPC_vs_hESC	chrX	120627171	120629917	JUNC02478733	clu_40143_-	GT-AG	DA	1	C1GALT1C1	ENST00000304661,ENST00000371313	-0.0207407	1.91425e-06	clu_40143_-.1	Mixed	TRUE
Celltype_NPC_vs_hESC	chrX	123601338	123610918	JUNC02479235	clu_40144_-	GT-AG	DA	1	THOC2	ENST00000245838,ENST00000355725,ENST00000416618,ENST00000432353,ENST00000441692,ENST00000448128,ENST00000455053,ENST00000492203,ENST00000497887,ENST00000618150	-0.0233434	5.68753e-18	clu_40144_-.1	Unknown	TRUE
Celltype_NPC_vs_hESC	chrX	123603748	123610918	JUNC02479253	clu_40144_-	GT-AG	DA	1	THOC2	ENST00000245838,ENST00000355725,ENST00000416618,ENST00000432353,ENST00000441692,ENST00000448128,ENST00000455053,ENST00000492203,ENST00000497887,ENST00000618150	0.0220276	5.68753e-18	clu_40144_-.1	Unknown	TRUE
Celltype_NPC_vs_hESC	chrX	123611516	123613399	JUNC02479270	clu_40144_-	GT-AG	DA	1	THOC2	ENST00000245838,ENST00000355725,ENST00000416618,ENST00000432353,ENST00000441692,ENST00000448128,ENST00000455053,ENST00000464992,ENST00000491737,ENST00000492203,ENST00000497887,ENST00000618150	0.0100931	5.68753e-18	clu_40144_-.2	CassetteExon	TRUE
Celltype_NPC_vs_hESC	chrX	123619436	123620093	JUNC02479299	clu_40148_-	GT-AG	DA	1	THOC2	ENST00000245838,ENST00000355725,ENST00000416618,ENST00000432353,ENST00000441692,ENST00000448128,ENST00000464992,ENST00000491737,ENST00000496830,ENST00000497887,ENST00000618150	-0.0254745	8.31583e-12	clu_40148_-.1	Mixed	TRUE
Celltype_NPC_vs_hESC	chrX	123619436	123620188	JUNC02479304	clu_40148_-	GT-AG	DA	1	THOC2	ENST00000245838,ENST00000355725,ENST00000416618,ENST00000432353,ENST00000441692,ENST00000448128,ENST00000464992,ENST00000491737,ENST00000496830,ENST00000497887,ENST00000618150	0.0125073	8.31583e-12	clu_40148_-.1	Mixed	TRUE
Celltype_NPC_vs_hESC	chrX	123619436	123620907	JUNC02479311	clu_40148_-	GT-AG	DA	1	THOC2	ENST00000245838,ENST00000355725,ENST00000416618,ENST00000432353,ENST00000441692,ENST00000448128,ENST00000464992,ENST00000491737,ENST00000496830,ENST00000497887,ENST00000618150	0.0221417	8.31583e-12	clu_40148_-.1	Mixed	TRUE
Celltype_NPC_vs_hESC	chrX	123623283	123623644	JUNC02479353	clu_40152_-	GT-AG	DA	1	THOC2	ENST00000245838,ENST00000355725,ENST00000438358,ENST00000459945,ENST00000464161,ENST00000491737,ENST00000618150	-0.011802	0.0136435	clu_40152_-.1	CassetteExon	FALSE
Celltype_NPC_vs_hESC	chrX	123623283	123623787	JUNC02479356	clu_40152_-	GT-AG	DA	1	THOC2	ENST00000245838,ENST00000355725,ENST00000438358,ENST00000459945,ENST00000464161,ENST00000491737,ENST00000618150	0.0307463	0.0136435	clu_40152_-.1	CassetteExon	FALSE
Celltype_NPC_vs_hESC	chrX	123623709	123623787	JUNC02479359	clu_40152_-	GT-AG	DA	1	THOC2	ENST00000245838,ENST00000355725,ENST00000438358,ENST00000464161,ENST00000491737	-0.0189443	0.0136435	clu_40152_-.1	CassetteExon	FALSE
Celltype_NPC_vs_hESC	chrX	123636175	123637202	JUNC02479402	clu_40161_-	NN-AG	A	0	THOC2	ENST00000245838,ENST00000355725,ENST00000491737	0.0200174	3.57494e-05	clu_40161_-.1	Unknown	TRUE
Celltype_NPC_vs_hESC	chrX	123636175	123638043	JUNC02479403	clu_40161_-	GT-AG	DA	1	THOC2	ENST00000245838,ENST00000355725,ENST00000491737	-0.033479	3.57494e-05	clu_40161_-.1	Unknown	TRUE
Celltype_NPC_vs_hESC	chrX	123637302	123638043	JUNC02479409	clu_40161_-	GT-AG	D	0	THOC2	ENST00000245838,ENST00000355725,ENST00000491737	0.0179296	3.57494e-05	clu_40161_-.1	Unknown	TRUE
Celltype_NPC_vs_hESC	chrX	129447233	129448333	JUNC02481278	clu_40212_-	GT-AG	DA	1	SMARCA1	ENST00000371121,ENST00000371122,ENST00000371123,ENST00000617310	0.0823325	4.73832e-26	clu_40212_-.1	Mixed	TRUE
Celltype_NPC_vs_hESC	chrX	129447301	129448333	JUNC02481284	clu_40212_-	GT-AG	NDA	0	SMARCA1	ENST00000371121,ENST00000371122,ENST00000371123,ENST00000617310	-0.0685891	4.73832e-26	clu_40212_-.1	Mixed	TRUE
Celltype_NPC_vs_hESC	chrX	129492093	129493040	JUNC02481428	clu_40221_-	NN-AG	DA	1	SMARCA1	ENST00000371121,ENST00000371122,ENST00000371123,ENST00000617310	-0.169559	1.02607e-34	clu_40221_-.1	CassetteExon	FALSE
Celltype_NPC_vs_hESC	chrX	129492093	129496750	JUNC02481431	clu_40221_-	GT-AG	DA	1	SMARCA1	ENST00000371121,ENST00000371122,ENST00000371123,ENST00000617310	0.342438	1.02607e-34	clu_40221_-.1	CassetteExon	FALSE
Celltype_NPC_vs_hESC	chrX	129493075	129496750	JUNC02481440	clu_40221_-	GT-NN	DA	1	SMARCA1	ENST00000371121,ENST00000371122,ENST00000371123,ENST00000617310	-0.172878	1.02607e-34	clu_40221_-.1	CassetteExon	FALSE
Celltype_NPC_vs_hESC	chrX	129496871	129497553	JUNC02481450	clu_40232_-	NN-AG	A	0	SMARCA1	ENST00000371121,ENST00000371122,ENST00000371123,ENST00000617310	-0.017221	3.35146e-07	clu_40232_-.1	A5SS	TRUE
Celltype_NPC_vs_hESC	chrX	129496871	129497845	JUNC02481452	clu_40232_-	GT-AG	DA	1	SMARCA1	ENST00000371121,ENST00000371122,ENST00000371123,ENST00000617310	0.0179042	3.35146e-07	clu_40232_-.1	A5SS	TRUE
Celltype_NPC_vs_hESC	chrX	129811509	129812718	JUNC02481992	clu_40239_-	GT-AG	DA	1	ZDHHC9	ENST00000357166,ENST00000371064,ENST00000433917	0.0256212	2.48848e-07	clu_40239_-.1	A5SS	TRUE
Celltype_NPC_vs_hESC	chrX	129811509	129813661	JUNC02481994	clu_40239_-	GT-AG	A	0	ZDHHC9	ENST00000357166,ENST00000371064,ENST00000433917	-0.0256212	2.48848e-07	clu_40239_-.1	A5SS	TRUE
Celltype_NPC_vs_hESC	chrX	129814795	129823679	JUNC02482020	clu_40241_-	GT-AG	DA	1	ZDHHC9	ENST00000357166,ENST00000371064,ENST00000406492,ENST00000433917,ENST00000491039	0.0184325	0.000227364	clu_40241_-.1	CassetteExon	TRUE
Celltype_NPC_vs_hESC	chrX	129823402	129823679	JUNC02482031	clu_40241_-	GT-AG	DA	1	ZDHHC9	ENST00000357166,ENST00000371064,ENST00000406492,ENST00000433917,ENST00000491039	-0.011184	0.000227364	clu_40241_-.1	CassetteExon	TRUE
Celltype_NPC_vs_hESC	chrX	129823837	129828981	JUNC02482035	clu_40243_-	GT-AG	DA	1	ZDHHC9	ENST00000357166,ENST00000371064,ENST00000406492,ENST00000433917	-0.0279414	0.000586511	clu_40243_-.1	PossibleRI	FALSE
Celltype_NPC_vs_hESC	chrX	129829141	129841779	JUNC02482049	clu_40243_-	GT-AG	DA	1	ZDHHC9	ENST00000357166,ENST00000371064,ENST00000406492,ENST00000433917	-0.0103953	0.000586511	clu_40243_-.2	A5SS	TRUE
Celltype_NPC_vs_hESC	chrX	129842080	129843259	JUNC02482071	clu_40243_-	GT-AG	DA	1	ZDHHC9	ENST00000357166,ENST00000371064,ENST00000406492	0.017985	0.000586511	clu_40243_-.3	Unknown	FALSE
Celltype_NPC_vs_hESC	chrX	129843326	129843696	JUNC02482083	clu_40243_-	GT-AG	DA	1	ZDHHC9	ENST00000357166,ENST00000371064,ENST00000406492	0.0198268	0.000586511	clu_40243_-.3	Unknown	FALSE
Celltype_NPC_vs_hESC	chrX	130149568	130155156	JUNC02482612	clu_40264_-	GT-AG	DA	1	AIFM1	ENST00000287295,ENST00000319908,ENST00000346424,ENST00000416073,ENST00000527892,ENST00000529877,ENST00000535724	0.02909	5.44414e-20	clu_40264_-.1	Unknown	FALSE
Celltype_NPC_vs_hESC	chrX	130155286	130156461	JUNC02482622	clu_40264_-	GT-AG	DA	1	AIFM1	ENST00000287295,ENST00000319908,ENST00000346424,ENST00000416073,ENST00000527892,ENST00000529877,ENST00000535724	0.0163337	5.44414e-20	clu_40264_-.1	Unknown	FALSE
Celltype_NPC_vs_hESC	chrX	130155286	130165551	JUNC02482624	clu_40264_-	GT-AG	DA	1	AIFM1	ENST00000287295,ENST00000319908,ENST00000346424,ENST00000416073,ENST00000527892,ENST00000529877,ENST00000535724	0.0157238	5.44414e-20	clu_40264_-.1	Unknown	FALSE
Celltype_NPC_vs_hESC	chrX	130156603	130165551	JUNC02482633	clu_40264_-	GT-AG	DA	1	AIFM1	ENST00000287295,ENST00000319908,ENST00000346424,ENST00000416073,ENST00000527892,ENST00000529877,ENST00000535724	-0.0597128	5.44414e-20	clu_40264_-.1	Unknown	FALSE
Celltype_NPC_vs_hESC	chrX	130209715	130210084	JUNC02482691	clu_40268_-	NN-AG	A	0	ZNF280C	ENST00000370978	-0.0501035	3.35363e-24	clu_40268_-.1	CassetteExon	TRUE
Celltype_NPC_vs_hESC	chrX	130209715	130215193	JUNC02482693	clu_40268_-	GT-AG	DA	1	ZNF280C	ENST00000370978,ENST00000447817	0.107912	3.35363e-24	clu_40268_-.1	CassetteExon	TRUE
Celltype_NPC_vs_hESC	chrX	130210135	130215193	JUNC02482695	clu_40268_-	GT-NN	D	0	ZNF280C	ENST00000370978,ENST00000447817	-0.0578082	3.35363e-24	clu_40268_-.1	CassetteExon	TRUE
Celltype_NPC_vs_hESC	chrX	130226905	130227682	JUNC02482721	clu_40271_-	GT-AG	DA	1	ZNF280C	ENST00000370978,ENST00000447817	-0.0121115	1.59649e-06	clu_40271_-.1	Mixed	TRUE
Celltype_NPC_vs_hESC	chrX	130230727	130236214	JUNC02482733	clu_40271_-	GT-AG	DA	1	ZNF280C	ENST00000370978,ENST00000447817	0.0199746	1.59649e-06	clu_40271_-.3	PossibleRI	FALSE
Celltype_NPC_vs_hESC	chrX	130637404	130656581	JUNC02483030	clu_40283_-	GT-AG	D	0	ENOX2	ENST00000338144,ENST00000370927,ENST00000370935,ENST00000394363,ENST00000432489,ENST00000610637	0.0372885	0.00408011	clu_40283_-.1	Unknown	TRUE
Celltype_NPC_vs_hESC	chrX	130637410	130656581	JUNC02483032	clu_40283_-	GT-AG	DA	1	ENOX2	ENST00000338144,ENST00000370927,ENST00000370935,ENST00000394363,ENST00000432489,ENST00000610637	-0.0397553	0.00408011	clu_40283_-.1	Unknown	TRUE
Celltype_NPC_vs_hESC	chrX	130703254	130783547	JUNC02483104	clu_40288_-	GT-AG	DA	1	ENOX2	ENST00000338144,ENST00000370927,ENST00000370935,ENST00000394363,ENST00000432489,ENST00000492263	-0.096142	1.80197e-22	clu_40288_-.1	Mixed	TRUE
Celltype_NPC_vs_hESC	chrX	130703254	130886083	JUNC02483111	clu_40288_-	GT-AG	A	0	ENOX2	ENST00000338144,ENST00000370927,ENST00000370935,ENST00000394363,ENST00000432489,ENST00000492263	0.0272298	1.80197e-22	clu_40288_-.1	Mixed	TRUE
Celltype_NPC_vs_hESC	chrX	130703254	130887214	JUNC02483113	clu_40288_-	GT-AG	A	0	ENOX2	ENST00000338144,ENST00000370927,ENST00000370935,ENST00000394363,ENST00000432489,ENST00000492263	0.0235255	1.80197e-22	clu_40288_-.1	Mixed	TRUE
Celltype_NPC_vs_hESC	chrX	130703254	130901684	JUNC02483118	clu_40288_-	GT-AG	DA	1	ENOX2	ENST00000338144,ENST00000370927,ENST00000370935,ENST00000394363,ENST00000432489,ENST00000492263	-0.0108114	1.80197e-22	clu_40288_-.1	Mixed	TRUE
Celltype_NPC_vs_hESC	chrX	130709331	130783547	JUNC02483129	clu_40288_-	GT-AG	DA	1	ENOX2	ENST00000338144,ENST00000370935,ENST00000394363,ENST00000432489,ENST00000492263	-0.0201604	1.80197e-22	clu_40288_-.1	Mixed	TRUE
Celltype_NPC_vs_hESC	chrX	130709331	130887214	JUNC02483135	clu_40288_-	GT-AG	A	0	ENOX2	ENST00000338144,ENST00000370935,ENST00000394363,ENST00000432489,ENST00000492263	0.0148866	1.80197e-22	clu_40288_-.1	Mixed	TRUE
Celltype_NPC_vs_hESC	chrX	130783690	130809171	JUNC02483178	clu_40288_-	GT-AG	A	0	ENOX2	ENST00000338144,ENST00000370935,ENST00000394363,ENST00000432489,ENST00000492263	0.0157512	1.80197e-22	clu_40288_-.1	Mixed	TRUE
Celltype_NPC_vs_hESC	chrX	130783690	130886083	JUNC02483183	clu_40288_-	GT-AG	A	0	ENOX2	ENST00000338144,ENST00000370935,ENST00000394363,ENST00000432489,ENST00000492263	0.0263343	1.80197e-22	clu_40288_-.1	Mixed	TRUE
Celltype_NPC_vs_hESC	chrX	130783690	130887214	JUNC02483185	clu_40288_-	GT-AG	A	0	ENOX2	ENST00000338144,ENST00000370935,ENST00000394363,ENST00000432489,ENST00000492263	0.113388	1.80197e-22	clu_40288_-.1	Mixed	TRUE
Celltype_NPC_vs_hESC	chrX	130783690	130901684	JUNC02483193	clu_40288_-	GT-AG	DA	1	ENOX2	ENST00000338144,ENST00000370935,ENST00000394363,ENST00000432489,ENST00000492263	-0.0952576	1.80197e-22	clu_40288_-.1	Mixed	TRUE
Celltype_NPC_vs_hESC	chrX	131274877	131274999	JUNC02483503	clu_40292_-	GT-AG	DA	1	IGSF1	ENST00000361420,ENST00000370903,ENST00000370904,ENST00000370910,ENST00000650730,ENST00000650945,ENST00000651402,ENST00000651526,ENST00000651556,ENST00000652189	-0.0392887	1.50424e-07	clu_40292_-.1	Mixed	TRUE
Celltype_NPC_vs_hESC	chrX	131275765	131275961	JUNC02483522	clu_40292_-	GT-AG	DA	1	IGSF1	ENST00000361420,ENST00000370903,ENST00000370904,ENST00000370910,ENST00000650945,ENST00000651402,ENST00000651526,ENST00000651556,ENST00000652189	-0.014405	1.50424e-07	clu_40292_-.1	Mixed	TRUE
Celltype_NPC_vs_hESC	chrX	131282737	131282980	JUNC02483584	clu_40292_-	GT-AG	DA	1	IGSF1	ENST00000361420,ENST00000370903,ENST00000370904,ENST00000370910,ENST00000651402,ENST00000651556,ENST00000652189	0.0563383	1.50424e-07	clu_40292_-.1	Mixed	TRUE
Celltype_NPC_vs_hESC	chrX	131276248	131276939	JUNC02483525	clu_40293_-	GT-AG	DA	1	IGSF1	ENST00000361420,ENST00000370903,ENST00000370904,ENST00000370910,ENST00000467244,ENST00000651402,ENST00000651526,ENST00000651556,ENST00000652189	-0.0198906	5.1605e-08	clu_40293_-.1	CassetteExon	TRUE
Celltype_NPC_vs_hESC	chrX	131276248	131277856	JUNC02483530	clu_40293_-	GT-AG	NDA	0	IGSF1	ENST00000361420,ENST00000370903,ENST00000370904,ENST00000370910,ENST00000467244,ENST00000651402,ENST00000651526,ENST00000651556,ENST00000652189	0.0599468	5.1605e-08	clu_40293_-.1	CassetteExon	TRUE
Celltype_NPC_vs_hESC	chrX	131277226	131277856	JUNC02483538	clu_40293_-	GT-AG	DA	1	IGSF1	ENST00000361420,ENST00000370903,ENST00000370904,ENST00000370910,ENST00000651526,ENST00000651556,ENST00000652189	-0.0400562	5.1605e-08	clu_40293_-.1	CassetteExon	TRUE
Celltype_NPC_vs_hESC	chrX	131278745	131279143	JUNC02483546	clu_40295_-	GT-AG	D	0	IGSF1	ENST00000361420,ENST00000370903,ENST00000370904,ENST00000370910,ENST00000651212,ENST00000651402,ENST00000651526,ENST00000651556,ENST00000652189	-0.0142816	0.000491024	clu_40295_-.1	Mixed	TRUE
Celltype_NPC_vs_hESC	chrX	131278751	131279143	JUNC02483550	clu_40295_-	GT-AG	DA	1	IGSF1	ENST00000361420,ENST00000370903,ENST00000370904,ENST00000370910,ENST00000651212,ENST00000651402,ENST00000651526,ENST00000651556,ENST00000652189	-0.0573617	0.000491024	clu_40295_-.1	Mixed	TRUE
Celltype_NPC_vs_hESC	chrX	131278954	131279143	JUNC02483554	clu_40295_-	GT-AG	D	0	IGSF1	ENST00000361420,ENST00000370903,ENST00000370904,ENST00000370910,ENST00000651212,ENST00000651402,ENST00000651526,ENST00000651556,ENST00000652189	0.0180686	0.000491024	clu_40295_-.1	Mixed	TRUE
Celltype_NPC_vs_hESC	chrX	131279175	131279271	JUNC02483558	clu_40295_-	GT-AG	DA	1	IGSF1	ENST00000361420,ENST00000370903,ENST00000370904,ENST00000370910,ENST00000651556,ENST00000652189	0.0498965	0.000491024	clu_40295_-.1	Mixed	TRUE
Celltype_NPC_vs_hESC	chrX	131286741	131289214	JUNC02483615	clu_40302_-	GT-AG	DA	1	IGSF1	ENST00000361420,ENST00000370900,ENST00000370901,ENST00000370903,ENST00000370904,ENST00000370910,ENST00000651556,ENST00000651744,ENST00000652004,ENST00000652189	-0.268274	3.28265e-68	clu_40302_-.1	Mixed	TRUE
Celltype_NPC_vs_hESC	chrX	131289275	131332207	JUNC02483644	clu_40302_-	GT-AG	A	0	IGSF1	ENST00000361420,ENST00000370903,ENST00000370904,ENST00000370910,ENST00000651556,ENST00000652004,ENST00000652189	0.0110659	3.28265e-68	clu_40302_-.1	Mixed	TRUE
Celltype_NPC_vs_hESC	chrX	131289275	131389017	JUNC02483652	clu_40302_-	NN-AG	NDA	0	IGSF1	ENST00000361420,ENST00000370903,ENST00000370904,ENST00000370910,ENST00000651556,ENST00000652004,ENST00000652189	0.0125162	3.28265e-68	clu_40302_-.1	Mixed	TRUE
Celltype_NPC_vs_hESC	chrX	131332384	131364749	JUNC02483692	clu_40302_-	GT-AG	D	0	IGSF1	ENST00000370904	0.0250586	3.28265e-68	clu_40302_-.1	Mixed	TRUE
Celltype_NPC_vs_hESC	chrX	131364551	131364749	JUNC02483709	clu_40302_-	GT-NN	D	0	IGSF1	ENST00000370904	-0.0114524	3.28265e-68	clu_40302_-.1	Mixed	TRUE
Celltype_NPC_vs_hESC	chrX	131364926	131368952	JUNC02483715	clu_40302_-	GT-AG	NDA	0	IGSF1	ENST00000370904	0.123387	3.28265e-68	clu_40302_-.1	Mixed	TRUE
Celltype_NPC_vs_hESC	chrX	131369052	131389017	JUNC02483731	clu_40302_-	NN-AG	DA	1	IGSF1	ENST00000370904	0.0705695	3.28265e-68	clu_40302_-.1	Mixed	TRUE
Celltype_NPC_vs_hESC	chrX	131389148	131399574	JUNC02483766	clu_40303_-	GT-AG	DA	1	IGSF1	ENST00000370904	-0.0172489	0.000525812	clu_40303_-.1	Mixed	TRUE
Celltype_NPC_vs_hESC	chrX	131389148	131578668	JUNC02483777	clu_40303_-	NN-AG	NDA	0	IGSF1	ENST00000370904	0.0347378	0.000525812	clu_40303_-.1	Mixed	TRUE
Celltype_NPC_vs_hESC	chrX	131389148	131578938	JUNC02483779	clu_40303_-	NN-AG	A	0	IGSF1	ENST00000370904	-0.0273507	0.000525812	clu_40303_-.1	Mixed	TRUE
Celltype_NPC_vs_hESC	chrX	131399704	131479924	JUNC02483818	clu_40303_-	NN-AG	A	0	IGSF1	ENST00000370904	-0.0118259	0.000525812	clu_40303_-.1	Mixed	TRUE
Celltype_NPC_vs_hESC	chrX	131399704	131578668	JUNC02483830	clu_40303_-	NN-AG	DA	1	IGSF1	ENST00000370904	0.0316689	0.000525812	clu_40303_-.1	Mixed	TRUE
Celltype_NPC_vs_hESC	chrX	131692636	131743096	JUNC02484082	clu_40304_-	GT-NN	NDA	0	FIRRE	ENST00000637577,ENST00000647966,ENST00000648028,ENST00000649391,ENST00000649541	-0.0251757	3.36903e-14	clu_40304_-.1	Mixed	TRUE
Celltype_NPC_vs_hESC	chrX	131692636	131749306	JUNC02484084	clu_40304_-	GT-NN	DA	1	FIRRE	ENST00000427391,ENST00000637577,ENST00000647966,ENST00000648028,ENST00000649391,ENST00000649541	0.0393577	3.36903e-14	clu_40304_-.1	Mixed	TRUE
Celltype_NPC_vs_hESC	chrX	131709556	131711651	JUNC02484149	clu_40304_-	GT-NN	DA	1	FIRRE	ENST00000427391,ENST00000637577,ENST00000647966,ENST00000648028,ENST00000649391,ENST00000649541	0.0367362	3.36903e-14	clu_40304_-.1	Mixed	TRUE
Celltype_NPC_vs_hESC	chrX	131711720	131743096	JUNC02484168	clu_40304_-	GT-NN	NDA	0	FIRRE	ENST00000427391,ENST00000637577,ENST00000647966,ENST00000648028,ENST00000649391,ENST00000649541	0.0134246	3.36903e-14	clu_40304_-.1	Mixed	TRUE
Celltype_NPC_vs_hESC	chrX	131711720	131749306	JUNC02484170	clu_40304_-	GT-NN	DA	1	FIRRE	ENST00000427391,ENST00000637577,ENST00000647966,ENST00000648028,ENST00000649391,ENST00000649541	0.0291155	3.36903e-14	clu_40304_-.1	Mixed	TRUE
Celltype_NPC_vs_hESC	chrX	131722364	131749306	JUNC02484207	clu_40304_-	GT-NN	D	0	FIRRE	ENST00000427391,ENST00000637577,ENST00000647966,ENST00000648028,ENST00000649391,ENST00000649541	-0.0136973	3.36903e-14	clu_40304_-.1	Mixed	TRUE
Celltype_NPC_vs_hESC	chrX	131743248	131749306	JUNC02484266	clu_40304_-	GT-AG	DA	1	FIRRE	ENST00000427391,ENST00000637577,ENST00000647966,ENST00000648028,ENST00000649391,ENST00000649541	-0.0730381	3.36903e-14	clu_40304_-.1	Mixed	TRUE
Celltype_NPC_vs_hESC	chrX	131756709	131768549	JUNC02484312	clu_40307_-	GT-AN	DA	1	FIRRE	ENST00000427391,ENST00000637577,ENST00000647966,ENST00000649391,ENST00000649541	0.0105836	2.1242e-06	clu_40307_-.1	PossibleRI	FALSE
Celltype_NPC_vs_hESC	chrX	131768696	131770475	JUNC02484325	clu_40307_-	NN-AG	A	0	FIRRE	ENST00000427391,ENST00000637577,ENST00000647966,ENST00000649391,ENST00000649541	0.0132794	2.1242e-06	clu_40307_-.2	Mixed	TRUE
Celltype_NPC_vs_hESC	chrX	131768696	131777623	JUNC02484334	clu_40307_-	NN-AG	DA	1	FIRRE	ENST00000427391,ENST00000637577,ENST00000647966,ENST00000649391,ENST00000649541	-0.0127636	2.1242e-06	clu_40307_-.2	Mixed	TRUE
Celltype_NPC_vs_hESC	chrX	131768696	131783887	JUNC02484337	clu_40307_-	GT-AG	DA	1	FIRRE	ENST00000427391,ENST00000637577,ENST00000647966,ENST00000649391,ENST00000649541	0.0160826	2.1242e-06	clu_40307_-.2	Mixed	TRUE
Celltype_NPC_vs_hESC	chrX	131777744	131783887	JUNC02484367	clu_40307_-	GT-NN	DA	1	FIRRE	ENST00000427391,ENST00000637577,ENST00000647966,ENST00000649391,ENST00000649541	-0.026659	2.1242e-06	clu_40307_-.2	Mixed	TRUE
Celltype_NPC_vs_hESC	chrX	131784039	131793994	JUNC02484385	clu_40308_-	NN-AG	NDA	0	FIRRE	ENST00000427391,ENST00000637577,ENST00000647966,ENST00000649391,ENST00000649541	0.0123887	0.000724158	clu_40308_-.1	Mixed	TRUE
Celltype_NPC_vs_hESC	chrX	131784039	131794297	JUNC02484387	clu_40308_-	GT-AG	DA	1	FIRRE	ENST00000427391,ENST00000637577,ENST00000647966,ENST00000649391,ENST00000649541	0.010735	0.000724158	clu_40308_-.1	Mixed	TRUE
Celltype_NPC_vs_hESC	chrX	131792234	131793994	JUNC02484428	clu_40308_-	NN-AG	D	0	FIRRE	ENST00000637577,ENST00000647966,ENST00000649541	-0.0122841	0.000724158	clu_40308_-.1	Mixed	TRUE
Celltype_NPC_vs_hESC	chrX	131794466	131804972	JUNC02484467	clu_40309_-	GT-NN	DA	1	FIRRE	ENST00000427391,ENST00000637577,ENST00000647966,ENST00000649541,ENST00000650184	-0.0135375	6.83068e-11	clu_40309_-.1	Mixed	TRUE
Celltype_NPC_vs_hESC	chrX	131796331	131804972	JUNC02484474	clu_40309_-	GT-AG	DA	1	FIRRE	ENST00000427391,ENST00000647966,ENST00000649541,ENST00000650184	0.0380287	6.83068e-11	clu_40309_-.1	Mixed	TRUE
Celltype_NPC_vs_hESC	chrX	131796331	131825222	JUNC02484478	clu_40309_-	NN-AG	NDA	0	FIRRE	ENST00000427391,ENST00000647966,ENST00000649541,ENST00000650184	0.0102835	6.83068e-11	clu_40309_-.1	Mixed	TRUE
Celltype_NPC_vs_hESC	chrX	131805037	131825222	JUNC02484489	clu_40309_-	NN-AG	DA	1	FIRRE	ENST00000427391,ENST00000647966,ENST00000649541,ENST00000650184	0.0178428	6.83068e-11	clu_40309_-.1	Mixed	TRUE
Celltype_NPC_vs_hESC	chrX	131824315	131825222	JUNC02484509	clu_40309_-	NN-AG	D	0	FIRRE	ENST00000427391,ENST00000649541,ENST00000650184	-0.0142671	6.83068e-11	clu_40309_-.1	Mixed	TRUE
Celltype_NPC_vs_hESC	chrX	131824590	131825222	JUNC02484510	clu_40309_-	NN-AG	D	0	FIRRE	ENST00000427391,ENST00000649541,ENST00000650184	-0.0275993	6.83068e-11	clu_40309_-.1	Mixed	TRUE
Celltype_NPC_vs_hESC	chrX	132214446	132216996	JUNC02484925	clu_40312_-	GT-AG	DA	1	RAP2C	ENST00000342983,ENST00000370874,ENST00000460462,ENST00000620646	0.0200228	0.00249607	clu_40312_-.1	PossibleRI	FALSE
Celltype_NPC_vs_hESC	chrX	132217806	132217916	JUNC02484966	clu_40312_-	GT-AG	DA	1	RAP2C	ENST00000342983,ENST00000370874,ENST00000460462,ENST00000490400,ENST00000620646	-0.0185473	0.00249607	clu_40312_-.2	PossibleRI	FALSE
Celltype_NPC_vs_hESC	chrX	132379677	132381359	JUNC02485071	clu_40314_-	GT-AG	DA	1	MBNL3	ENST00000370839,ENST00000370844,ENST00000370849,ENST00000370853,ENST00000370857,ENST00000394311,ENST00000442191,ENST00000465964,ENST00000538204	-0.0551578	0.000245036	clu_40314_-.1	CassetteExon	FALSE
Celltype_NPC_vs_hESC	chrX	132379677	132382178	JUNC02485073	clu_40314_-	GT-AG	DA	1	MBNL3	ENST00000370839,ENST00000370844,ENST00000370849,ENST00000370853,ENST00000370857,ENST00000394311,ENST00000442191,ENST00000465964,ENST00000538204	0.116266	0.000245036	clu_40314_-.1	CassetteExon	FALSE
Celltype_NPC_vs_hESC	chrX	132381432	132382178	JUNC02485075	clu_40314_-	GT-AG	DA	1	MBNL3	ENST00000370839,ENST00000370844,ENST00000370849,ENST00000370853,ENST00000370857,ENST00000394311,ENST00000442191,ENST00000465964,ENST00000538204	-0.0611084	0.000245036	clu_40314_-.1	CassetteExon	FALSE
Celltype_NPC_vs_hESC	chrX	132406392	132413583	JUNC02485116	clu_40320_-	GT-AG	DA	1	MBNL3	ENST00000370839,ENST00000370844,ENST00000370849,ENST00000370853,ENST00000370857,ENST00000394311,ENST00000421707,ENST00000436215,ENST00000473364,ENST00000538204	-0.160689	3.7023e-19	clu_40320_-.1	Mixed	TRUE
Celltype_NPC_vs_hESC	chrX	132406392	132437899	JUNC02485119	clu_40320_-	GT-AG	A	0	MBNL3	ENST00000370839,ENST00000370844,ENST00000370849,ENST00000370853,ENST00000370857,ENST00000394311,ENST00000421707,ENST00000436215,ENST00000473364,ENST00000538204	0.105912	3.7023e-19	clu_40320_-.1	Mixed	TRUE
Celltype_NPC_vs_hESC	chrX	132406392	132439435	JUNC02485121	clu_40320_-	GT-AG	DA	1	MBNL3	ENST00000370839,ENST00000370844,ENST00000370849,ENST00000370853,ENST00000370857,ENST00000394311,ENST00000421707,ENST00000436215,ENST00000473364,ENST00000538204	0.0485053	3.7023e-19	clu_40320_-.1	Mixed	TRUE
Celltype_NPC_vs_hESC	chrX	132406392	132489814	JUNC02485126	clu_40320_-	GT-AG	DA	1	MBNL3	ENST00000370839,ENST00000370844,ENST00000370849,ENST00000370853,ENST00000370857,ENST00000394311,ENST00000421707,ENST00000436215,ENST00000473364,ENST00000538204	-0.148114	3.7023e-19	clu_40320_-.1	Mixed	TRUE
Celltype_NPC_vs_hESC	chrX	132437943	132439435	JUNC02485143	clu_40320_-	GT-AG	D	0	MBNL3	ENST00000370839,ENST00000370844,ENST00000370853,ENST00000370857,ENST00000436215	0.108105	3.7023e-19	clu_40320_-.1	Mixed	TRUE
Celltype_NPC_vs_hESC	chrX	132440314	132488851	JUNC02485154	clu_40320_-	GT-AG	D	0	MBNL3	ENST00000370844,ENST00000421707,ENST00000436215	-0.0317668	3.7023e-19	clu_40320_-.1	Mixed	TRUE
Celltype_NPC_vs_hESC	chrX	132440314	132489814	JUNC02485158	clu_40320_-	GT-AG	D	0	MBNL3	ENST00000370844,ENST00000436215	0.136571	3.7023e-19	clu_40320_-.1	Mixed	TRUE
Celltype_NPC_vs_hESC	chrX	132441567	132489814	JUNC02485163	clu_40320_-	GT-AG	D	0	MBNL3	ENST00000370844,ENST00000436215	-0.0588942	3.7023e-19	clu_40320_-.1	Mixed	TRUE
Celltype_NPC_vs_hESC	chrX	132629093	132669113	JUNC02485183	clu_40321_-	NN-AG	DA	1	HS6ST2	ENST00000370833,ENST00000370836,ENST00000406696,ENST00000521489,ENST00000640529	0.0419835	0.000739734	clu_40321_-.1	Mixed	TRUE
Celltype_NPC_vs_hESC	chrX	132629093	132708462	JUNC02485187	clu_40321_-	GT-AG	NDA	0	HS6ST2	ENST00000370833,ENST00000370836,ENST00000406696,ENST00000521489,ENST00000640529	-0.0184781	0.000739734	clu_40321_-.1	Mixed	TRUE
Celltype_NPC_vs_hESC	chrX	132629093	132956808	JUNC02485202	clu_40321_-	GT-AG	DA	1	HS6ST2	ENST00000370833,ENST00000370836,ENST00000406696,ENST00000521489,ENST00000640529	-0.068185	0.000739734	clu_40321_-.1	Mixed	TRUE
Celltype_NPC_vs_hESC	chrX	132669199	132708462	JUNC02485220	clu_40321_-	GT-AG	DA	1	HS6ST2	ENST00000370833,ENST00000370836,ENST00000406696,ENST00000521489,ENST00000640529	0.0344039	0.000739734	clu_40321_-.1	Mixed	TRUE
Celltype_NPC_vs_hESC	chrX	132708494	132956808	JUNC02485238	clu_40321_-	GT-AG	DA	1	HS6ST2	ENST00000370833,ENST00000370836,ENST00000406696,ENST00000521489,ENST00000640529	0.015077	0.000739734	clu_40321_-.1	Mixed	TRUE
Celltype_NPC_vs_hESC	chrX	134771354	134772143	JUNC02486293	clu_40342_-	GT-AG	DA	1	FAM122B	ENST00000298090,ENST00000343004,ENST00000370790,ENST00000465128,ENST00000478384,ENST00000486347,ENST00000493333,ENST00000611027	-0.0166893	0.0212148	clu_40342_-.1	Unknown	TRUE
Celltype_NPC_vs_hESC	chrX	134772283	134781821	JUNC02486308	clu_40342_-	GT-AG	DA	1	FAM122B	ENST00000298090,ENST00000343004,ENST00000370790,ENST00000465128,ENST00000478384,ENST00000486347,ENST00000493333,ENST00000611027	0.0241406	0.0212148	clu_40342_-.1	Unknown	TRUE
Celltype_NPC_vs_hESC	chrX	134789266	134789580	JUNC02486349	clu_40346_-	GT-AG	DA	1	FAM122B	ENST00000298090,ENST00000343004,ENST00000370790,ENST00000486347,ENST00000493333,ENST00000611027	0.0898211	4.2259e-19	clu_40346_-.1	Mixed	TRUE
Celltype_NPC_vs_hESC	chrX	134789266	134793803	JUNC02486351	clu_40346_-	GT-AG	A	0	FAM122B	ENST00000298090,ENST00000343004,ENST00000370790,ENST00000486347,ENST00000493333,ENST00000611027	-0.0151217	4.2259e-19	clu_40346_-.1	Mixed	TRUE
Celltype_NPC_vs_hESC	chrX	134789266	134793815	JUNC02486353	clu_40346_-	GT-AG	DA	1	FAM122B	ENST00000298090,ENST00000343004,ENST00000370790,ENST00000486347,ENST00000493333,ENST00000611027	-0.142522	4.2259e-19	clu_40346_-.1	Mixed	TRUE
Celltype_NPC_vs_hESC	chrX	134789636	134793815	JUNC02486360	clu_40346_-	GT-AG	DA	1	FAM122B	ENST00000298090,ENST00000343004,ENST00000370790,ENST00000486347,ENST00000493333,ENST00000611027	0.0655079	4.2259e-19	clu_40346_-.1	Mixed	TRUE
Celltype_NPC_vs_hESC	chrX	134889192	134891479	JUNC02486612	clu_40351_-	GT-AG	DA	1	MOSPD1	ENST00000370777,ENST00000370779,ENST00000370783,ENST00000480721,ENST00000491609	-0.0586002	2.58548e-13	clu_40351_-.1	Mixed	TRUE
Celltype_NPC_vs_hESC	chrX	134889192	134896817	JUNC02486618	clu_40351_-	GT-AG	DA	1	MOSPD1	ENST00000370777,ENST00000370779,ENST00000370783,ENST00000480721,ENST00000491609	0.134986	2.58548e-13	clu_40351_-.1	Mixed	TRUE
Celltype_NPC_vs_hESC	chrX	134891640	134892767	JUNC02486623	clu_40351_-	NN-AG	A	0	MOSPD1	ENST00000370777,ENST00000370779,ENST00000370783,ENST00000480721,ENST00000491609	-0.0184698	2.58548e-13	clu_40351_-.1	Mixed	TRUE
Celltype_NPC_vs_hESC	chrX	134891640	134896817	JUNC02486629	clu_40351_-	GT-AG	DA	1	MOSPD1	ENST00000370777,ENST00000370779,ENST00000370783,ENST00000480721,ENST00000491609	-0.0420983	2.58548e-13	clu_40351_-.1	Mixed	TRUE
Celltype_NPC_vs_hESC	chrX	134892884	134896817	JUNC02486633	clu_40351_-	GT-NN	D	0	MOSPD1	ENST00000370779,ENST00000370783,ENST00000480721,ENST00000491609	-0.0128455	2.58548e-13	clu_40351_-.1	Mixed	TRUE
Celltype_NPC_vs_hESC	chrX	134897034	134899090	JUNC02486645	clu_40352_-	GT-AG	DA	1	MOSPD1	ENST00000370777,ENST00000370779,ENST00000370783,ENST00000462060,ENST00000480721,ENST00000489890,ENST00000491609	-0.020658	0.000205642	clu_40352_-.1	CassetteExon	FALSE
Celltype_NPC_vs_hESC	chrX	134897034	134899280	JUNC02486647	clu_40352_-	GT-AG	DA	1	MOSPD1	ENST00000370777,ENST00000370779,ENST00000370783,ENST00000462060,ENST00000480721,ENST00000489890,ENST00000491609	0.0306769	0.000205642	clu_40352_-.1	CassetteExon	FALSE
Celltype_NPC_vs_hESC	chrX	134899165	134899280	JUNC02486655	clu_40352_-	GT-AG	DA	1	MOSPD1	ENST00000370777,ENST00000370779,ENST00000370783,ENST00000462060,ENST00000480721,ENST00000489890,ENST00000491609	-0.0138983	0.000205642	clu_40352_-.1	CassetteExon	FALSE
Celltype_NPC_vs_hESC	chrX	134899534	134904737	JUNC02486659	clu_40353_-	NN-AG	A	0	MOSPD1	ENST00000370777,ENST00000370779,ENST00000370783,ENST00000462060,ENST00000480721,ENST00000489890,ENST00000491609	0.0799924	0.0433686	clu_40353_-.1	Mixed	TRUE
Celltype_NPC_vs_hESC	chrX	134899534	134915182	JUNC02486668	clu_40353_-	GT-AG	DA	1	MOSPD1	ENST00000370777,ENST00000370779,ENST00000370783,ENST00000462060,ENST00000480721,ENST00000489890,ENST00000491609	-0.0689352	0.0433686	clu_40353_-.1	Mixed	TRUE
Celltype_NPC_vs_hESC	chrX	135051443	135051917	JUNC02486885	clu_40354_-	GT-AG	D	0	RTL8A	ENST00000518153,ENST00000520964,ENST00000522309	0.0112574	0.0140624	clu_40354_-.1	Unknown	TRUE
Celltype_NPC_vs_hESC	chrX	135051476	135051917	JUNC02486887	clu_40354_-	GT-AG	DA	1	RTL8A	ENST00000518153,ENST00000520964,ENST00000522309	-0.0133547	0.0140624	clu_40354_-.1	Unknown	TRUE
Celltype_NPC_vs_hESC	chrX	135287846	135291009	JUNC02487028	clu_40358_-	GT-AG	DA	1	ZNF75D	ENST00000370764,ENST00000370766,ENST00000469456,ENST00000494295	-0.0300644	0.00164342	clu_40358_-.1	Mixed	TRUE
Celltype_NPC_vs_hESC	chrX	135287846	135341768	JUNC02487033	clu_40358_-	NN-AG	NDA	0	ZNF75D	ENST00000370764,ENST00000370766,ENST00000469456,ENST00000494295	0.011669	0.00164342	clu_40358_-.1	Mixed	TRUE
Celltype_NPC_vs_hESC	chrX	135291135	135291472	JUNC02487039	clu_40358_-	GT-AG	DA	1	ZNF75D	ENST00000370764,ENST00000370766,ENST00000469456,ENST00000494295	-0.0153591	0.00164342	clu_40358_-.1	Mixed	TRUE
Celltype_NPC_vs_hESC	chrX	135291627	135292281	JUNC02487053	clu_40358_-	GT-AG	D	0	ZNF75D	ENST00000370766,ENST00000494295	-0.0128125	0.00164342	clu_40358_-.1	Mixed	TRUE
Celltype_NPC_vs_hESC	chrX	135296039	135341768	JUNC02487082	clu_40358_-	NN-AG	DA	1	ZNF75D	ENST00000370766,ENST00000494295	0.0378378	0.00164342	clu_40358_-.1	Mixed	TRUE
Celltype_NPC_vs_hESC	chrX	135292473	135295768	JUNC02487059	clu_40360_-	GT-AG	NDA	0	ZNF75D	ENST00000370764,ENST00000370766,ENST00000494295	-0.0450637	0.0154502	clu_40360_-.1	CassetteExon	TRUE
Celltype_NPC_vs_hESC	chrX	135294258	135295768	JUNC02487066	clu_40360_-	GT-AG	DA	1	ZNF75D	ENST00000370764,ENST00000370766,ENST00000494295	0.0498994	0.0154502	clu_40360_-.1	CassetteExon	TRUE
Celltype_NPC_vs_hESC	chrX	136215013	136219398	JUNC02487705	clu_40362_-	GT-AG	DA	1	MAP7D3	ENST00000316077,ENST00000370661,ENST00000370663,ENST00000471510	-0.0195852	0.0280557	clu_40362_-.1	Unknown	FALSE
Celltype_NPC_vs_hESC	chrX	136218493	136219398	JUNC02487709	clu_40362_-	GT-AG	DA	1	MAP7D3	ENST00000316077,ENST00000370661,ENST00000370663,ENST00000471510	0.0192011	0.0280557	clu_40362_-.1	Unknown	FALSE
Celltype_NPC_vs_hESC	chr16	1525326	1525887	JUNC00823497	clu_4037_-	GT-AG	DA	1	IFT140	ENST00000361339,ENST00000397417,ENST00000426508,ENST00000565298,ENST00000566818	0.0370713	0.00103955	clu_4037_-.1	Unknown	TRUE
Celltype_NPC_vs_hESC	chr16	1525326	1525891	JUNC00823499	clu_4037_-	GT-AG	A	0	IFT140	ENST00000361339,ENST00000397417,ENST00000426508,ENST00000565298,ENST00000566818	-0.0120257	0.00103955	clu_4037_-.1	Unknown	TRUE
Celltype_NPC_vs_hESC	chr16	1525326	1525985	JUNC00823501	clu_4037_-	GT-AG	A	0	IFT140	ENST00000361339,ENST00000397417,ENST00000426508,ENST00000565298,ENST00000566818	-0.0250456	0.00103955	clu_4037_-.1	Unknown	TRUE
Celltype_NPC_vs_hESC	chr16	1526796	1557935	JUNC00823525	clu_4039_-	GT-AG	DA	1	IFT140	ENST00000361339,ENST00000397417,ENST00000426508,ENST00000439987,ENST00000565298	0.0707009	2.76549e-07	clu_4039_-.1	Unknown	TRUE
Celltype_NPC_vs_hESC	chr16	1537753	1557935	JUNC00823540	clu_4039_-	GT-AG	D	0	IFT140	ENST00000397417,ENST00000426508,ENST00000439987,ENST00000565298	-0.0225018	2.76549e-07	clu_4039_-.1	Unknown	TRUE
Celltype_NPC_vs_hESC	chr16	1554040	1557935	JUNC00823553	clu_4039_-	GT-AG	DA	1	IFT140	ENST00000397417,ENST00000426508,ENST00000439987,ENST00000565298	-0.0468582	2.76549e-07	clu_4039_-.1	Unknown	TRUE
Celltype_NPC_vs_hESC	chrX	138635655	138638088	JUNC02488742	clu_40408_-	GT-AG	A	0	FGF13	ENST00000305414,ENST00000315930,ENST00000436198,ENST00000441825,ENST00000455663,ENST00000626909	-0.0133003	0.00775681	clu_40408_-.1	CassetteExon	TRUE
Celltype_NPC_vs_hESC	chrX	138635655	138702984	JUNC02488751	clu_40408_-	GT-AG	DA	1	FGF13	ENST00000305414,ENST00000315930,ENST00000436198,ENST00000441825,ENST00000455663,ENST00000626909	0.0273715	0.00775681	clu_40408_-.1	CassetteExon	TRUE
Celltype_NPC_vs_hESC	chrX	138638202	138702984	JUNC02488759	clu_40408_-	GT-AG	D	0	FGF13	ENST00000305414,ENST00000315930,ENST00000436198,ENST00000441825,ENST00000455663,ENST00000626909	-0.0140712	0.00775681	clu_40408_-.1	CassetteExon	TRUE
Celltype_NPC_vs_hESC	chrX	138708928	138710817	JUNC02488784	clu_40410_-	GT-AG	DA	1	FGF13	ENST00000305414,ENST00000315930,ENST00000436198,ENST00000441825,ENST00000448673,ENST00000455663,ENST00000626909	-0.741471	9.7537e-76	clu_40410_-.1	Mixed	TRUE
Celltype_NPC_vs_hESC	chrX	138708928	138857512	JUNC02488800	clu_40410_-	GT-AG	DA	1	FGF13	ENST00000305414,ENST00000315930,ENST00000421460,ENST00000436198,ENST00000441825,ENST00000448673,ENST00000455663,ENST00000626909	0.302089	9.7537e-76	clu_40410_-.1	Mixed	TRUE
Celltype_NPC_vs_hESC	chrX	138708928	139204059	JUNC02488814	clu_40410_-	GT-AG	DA	1	FGF13	ENST00000305414,ENST00000315930,ENST00000421460,ENST00000436198,ENST00000441825,ENST00000448673,ENST00000455663,ENST00000626909	0.109568	9.7537e-76	clu_40410_-.1	Mixed	TRUE
Celltype_NPC_vs_hESC	chrX	138857679	138990508	JUNC02488915	clu_40410_-	NN-AG	DA	1	FGF13	ENST00000421460,ENST00000436198,ENST00000441825,ENST00000448673,ENST00000455663,ENST00000626909	0.0103232	9.7537e-76	clu_40410_-.1	Mixed	TRUE
Celltype_NPC_vs_hESC	chrX	138857679	139203416	JUNC02488930	clu_40410_-	GT-AG	NDA	0	FGF13	ENST00000421460,ENST00000436198,ENST00000441825,ENST00000448673,ENST00000455663,ENST00000626909	0.0156487	9.7537e-76	clu_40410_-.1	Mixed	TRUE
Celltype_NPC_vs_hESC	chrX	138857679	139204059	JUNC02488932	clu_40410_-	GT-AG	DA	1	FGF13	ENST00000421460,ENST00000436198,ENST00000441825,ENST00000448673,ENST00000455663,ENST00000626909	0.307746	9.7537e-76	clu_40410_-.1	Mixed	TRUE
Celltype_NPC_vs_hESC	chr16	1566291	1568217	JUNC00823584	clu_4043_-	GT-AG	DA	1	IFT140	ENST00000397417,ENST00000426508,ENST00000439987,ENST00000565298	0.0108329	0.00457253	clu_4043_-.1	Unknown	TRUE
Celltype_NPC_vs_hESC	chrX	139728962	139731651	JUNC02489183	clu_40436_-	GT-AG	DA	1	ATP11C	ENST00000327569,ENST00000361648,ENST00000370557,ENST00000433868,ENST00000450801,ENST00000460773	-0.380534	1.30699e-100	clu_40436_-.1	Mixed	TRUE
Celltype_NPC_vs_hESC	chrX	139728962	139732435	JUNC02489185	clu_40436_-	GT-AG	NDA	0	ATP11C	ENST00000327569,ENST00000361648,ENST00000370557,ENST00000433868,ENST00000450801,ENST00000460773	0.0889107	1.30699e-100	clu_40436_-.1	Mixed	TRUE
Celltype_NPC_vs_hESC	chrX	139728962	139737731	JUNC02489187	clu_40436_-	GT-AG	DA	1	ATP11C	ENST00000327569,ENST00000361648,ENST00000370557,ENST00000433868,ENST00000450801,ENST00000460773	0.108642	1.30699e-100	clu_40436_-.1	Mixed	TRUE
Celltype_NPC_vs_hESC	chrX	139728962	139737916	JUNC02489189	clu_40436_-	GT-AG	DA	1	ATP11C	ENST00000327569,ENST00000361648,ENST00000370557,ENST00000433868,ENST00000450801,ENST00000460773	0.347327	1.30699e-100	clu_40436_-.1	Mixed	TRUE
Celltype_NPC_vs_hESC	chrX	139731755	139737916	JUNC02489204	clu_40436_-	GT-AG	DA	1	ATP11C	ENST00000327569,ENST00000361648,ENST00000370557,ENST00000433868,ENST00000450801,ENST00000460773	-0.32775	1.30699e-100	clu_40436_-.1	Mixed	TRUE
Celltype_NPC_vs_hESC	chrX	139732525	139737916	JUNC02489211	clu_40436_-	GT-AG	DA	1	ATP11C	ENST00000327569,ENST00000361648,ENST00000370557,ENST00000433868,ENST00000450801,ENST00000460773	0.0453335	1.30699e-100	clu_40436_-.1	Mixed	TRUE
Celltype_NPC_vs_hESC	chrX	139737796	139737916	JUNC02489216	clu_40436_-	GT-AG	DA	1	ATP11C	ENST00000327569,ENST00000361648,ENST00000370557,ENST00000433868,ENST00000450801,ENST00000460773	0.119317	1.30699e-100	clu_40436_-.1	Mixed	TRUE
Celltype_NPC_vs_hESC	chrX	139774953	139783164	JUNC02489282	clu_40445_-	GT-AG	NDA	0	ATP11C	ENST00000327569,ENST00000361648,ENST00000370557,ENST00000422228,ENST00000460773,ENST00000471746	0.0135429	0.006437	clu_40445_-.1	CassetteExon	TRUE
Celltype_NPC_vs_hESC	chrX	139797326	139798273	JUNC02489341	clu_40451_-	GT-AG	DA	1	ATP11C	ENST00000327569,ENST00000361648,ENST00000370557	-0.0118425	0.0105305	clu_40451_-.1	Mixed	TRUE
Celltype_NPC_vs_hESC	chr16	1586275	1587095	JUNC00823642	clu_4046_-	GT-AG	A	0	IFT140	ENST00000426508,ENST00000439987	-0.0239263	0.00643758	clu_4046_-.1	A5SS	TRUE
Celltype_NPC_vs_hESC	chr16	1586275	1587198	JUNC00823646	clu_4046_-	GT-AG	DA	1	IFT140	ENST00000426508,ENST00000439987	0.0239263	0.00643758	clu_4046_-.1	A5SS	TRUE
Celltype_NPC_vs_hESC	chrX	141176408	141176893	JUNC02490098	clu_40460_-	GT-AG	DA	1	LDOC1	ENST00000460721	0.0638678	0.0260655	clu_40460_-.1	Unknown	TRUE
Celltype_NPC_vs_hESC	chrX	141176426	141176893	JUNC02490101	clu_40460_-	GT-AG	D	0	LDOC1	ENST00000460721	-0.0555585	0.0260655	clu_40460_-.1	Unknown	TRUE
Celltype_NPC_vs_hESC	chrX	149501037	149502075	JUNC02491217	clu_40463_-	NN-AG	DA	1	AC244197.3,IDS	ENST00000340855,ENST00000370441,ENST00000422081,ENST00000441880,ENST00000464251,ENST00000466323,ENST00000490775,ENST00000651111	-0.052377	3.89425e-34	clu_40463_-.1	Mixed	TRUE
Celltype_NPC_vs_hESC	chrX	149501037	149503312	JUNC02491220	clu_40463_-	GT-AG	DA	1	AC244197.3,IDS	ENST00000340855,ENST00000370441,ENST00000422081,ENST00000427113,ENST00000428056,ENST00000441880,ENST00000464251,ENST00000466323,ENST00000490775,ENST00000651111	-0.0117085	3.89425e-34	clu_40463_-.1	Mixed	TRUE
Celltype_NPC_vs_hESC	chrX	149501037	149529367	JUNC02491238	clu_40463_-	NN-AG	DA	1	AC244197.2,AC244197.3,IDS,LINC00893	ENST00000340855,ENST00000370438,ENST00000370441,ENST00000412882,ENST00000422081,ENST00000427113,ENST00000428056,ENST00000431025,ENST00000437981,ENST00000441880,ENST00000464251,ENST00000466323,ENST00000490775,ENST00000521702,ENST00000596412,ENST00000618757,ENST00000651111	0.0592412	3.89425e-34	clu_40463_-.1	Mixed	TRUE
Celltype_NPC_vs_hESC	chrX	149502177	149503312	JUNC02491250	clu_40463_-	GT-AG	DA	1	AC244197.3,IDS	ENST00000340855,ENST00000370441,ENST00000422081,ENST00000427113,ENST00000428056,ENST00000441880,ENST00000464251,ENST00000466323,ENST00000490775,ENST00000651111	-0.0451324	3.89425e-34	clu_40463_-.1	Mixed	TRUE
Celltype_NPC_vs_hESC	chrX	149527068	149529367	JUNC02491330	clu_40463_-	NN-AG	DA	1	AC244197.3,LINC00893	ENST00000412882,ENST00000422081,ENST00000427113,ENST00000431025,ENST00000437981,ENST00000441880,ENST00000596412,ENST00000618757,ENST00000651111	0.0444202	3.89425e-34	clu_40463_-.1	Mixed	TRUE
Celltype_NPC_vs_hESC	chrX	149490440	149491538	JUNC02491154	clu_40465_-	GT-AG	DA	1	AC244197.3,IDS	ENST00000340855,ENST00000370441,ENST00000422081,ENST00000441880,ENST00000464251,ENST00000466323,ENST00000490775,ENST00000651111	-0.0377851	1.00463e-09	clu_40465_-.1	CassetteExon	FALSE
Celltype_NPC_vs_hESC	chrX	149490440	149496346	JUNC02491159	clu_40465_-	GT-AG	DA	1	AC244197.3,IDS	ENST00000340855,ENST00000370441,ENST00000422081,ENST00000441880,ENST00000464251,ENST00000466019,ENST00000466323,ENST00000490775,ENST00000651111	0.0765806	1.00463e-09	clu_40465_-.1	CassetteExon	FALSE
Celltype_NPC_vs_hESC	chrX	149491667	149496346	JUNC02491177	clu_40465_-	GT-AG	DA	1	AC244197.3,IDS	ENST00000340855,ENST00000370441,ENST00000422081,ENST00000441880,ENST00000464251,ENST00000466019,ENST00000466323,ENST00000490775,ENST00000651111	-0.0387955	1.00463e-09	clu_40465_-.1	CassetteExon	FALSE
Celltype_NPC_vs_hESC	chrX	149496516	149500949	JUNC02491189	clu_40466_-	GT-AG	NDA	0	AC244197.3,IDS	ENST00000340855,ENST00000370441,ENST00000422081,ENST00000441880,ENST00000464251,ENST00000466019,ENST00000466323,ENST00000490775,ENST00000651111	-0.0172094	0.000109677	clu_40466_-.1	Mixed	TRUE
Celltype_NPC_vs_hESC	chrX	149498307	149500949	JUNC02491197	clu_40466_-	GT-AG	DA	1	AC244197.3,IDS	ENST00000340855,ENST00000370441,ENST00000422081,ENST00000441880,ENST00000464251,ENST00000466323,ENST00000490775,ENST00000651111	0.0262039	0.000109677	clu_40466_-.1	Mixed	TRUE
Celltype_NPC_vs_hESC	chrX	149534374	149535947	JUNC02491395	clu_40468_-	NN-AG	DA	1	AC244197.3,LINC00893	ENST00000431214,ENST00000447209,ENST00000608342,ENST00000608616,ENST00000609161,ENST00000609314,ENST00000618757,ENST00000651111	0.055529	0.00141758	clu_40468_-.1	Mixed	FALSE
Celltype_NPC_vs_hESC	chrX	149534374	149536174	JUNC02491397	clu_40468_-	GT-AG	DA	1	AC244197.3,LINC00893	ENST00000431214,ENST00000447209,ENST00000608342,ENST00000608355,ENST00000608616,ENST00000609161,ENST00000609314,ENST00000609651,ENST00000618757,ENST00000651111	-0.0105943	0.00141758	clu_40468_-.1	Mixed	FALSE
Celltype_NPC_vs_hESC	chrX	149534374	149538115	JUNC02491401	clu_40468_-	GT-AG	DA	1	AC244197.3,LINC00893	ENST00000431214,ENST00000447209,ENST00000608342,ENST00000608355,ENST00000608616,ENST00000609161,ENST00000609314,ENST00000609651,ENST00000618757,ENST00000651111	-0.122664	0.00141758	clu_40468_-.1	Mixed	FALSE
Celltype_NPC_vs_hESC	chrX	149535982	149536174	JUNC02491411	clu_40468_-	GT-AG	DA	1	AC244197.3,LINC00893	ENST00000431214,ENST00000447209,ENST00000608342,ENST00000608355,ENST00000608616,ENST00000609161,ENST00000609314,ENST00000609651,ENST00000618757,ENST00000651111	0.0691096	0.00141758	clu_40468_-.1	Mixed	FALSE
Celltype_NPC_vs_hESC	chrX	149536213	149538115	JUNC02491418	clu_40468_-	GT-AG	DA	1	AC244197.3,LINC00893	ENST00000431214,ENST00000447209,ENST00000608342,ENST00000608355,ENST00000608616,ENST00000609161,ENST00000609314,ENST00000609651,ENST00000618757,ENST00000651111	-0.0127969	0.00141758	clu_40468_-.1	Mixed	FALSE
Celltype_NPC_vs_hESC	chrX	149536255	149537633	JUNC02491423	clu_40468_-	GT-NN	DA	1	AC244197.3,LINC00893	ENST00000431214,ENST00000447209,ENST00000608342,ENST00000608355,ENST00000608616,ENST00000609161,ENST00000609314,ENST00000609651,ENST00000618757,ENST00000651111	0.0170932	0.00141758	clu_40468_-.1	Mixed	FALSE
Celltype_NPC_vs_hESC	chrX	149536255	149538115	JUNC02491425	clu_40468_-	GT-NN	DA	1	AC244197.3,LINC00893	ENST00000431214,ENST00000447209,ENST00000608342,ENST00000608355,ENST00000608616,ENST00000609161,ENST00000609314,ENST00000609651,ENST00000618757,ENST00000651111	0.0502115	0.00141758	clu_40468_-.1	Mixed	FALSE
Celltype_NPC_vs_hESC	chrX	149537778	149538115	JUNC02491432	clu_40468_-	GT-AG	DA	1	AC244197.3,LINC00893	ENST00000431214,ENST00000447209,ENST00000608342,ENST00000608355,ENST00000608616,ENST00000609161,ENST00000609314,ENST00000609651,ENST00000618757,ENST00000651111	-0.0515497	0.00141758	clu_40468_-.1	Mixed	FALSE
Celltype_NPC_vs_hESC	chrX	149538172	149538724	JUNC02491434	clu_40469_-	GT-AG	DA	1	AC244197.3,LINC00893	ENST00000431214,ENST00000447209,ENST00000608342,ENST00000608355,ENST00000608616,ENST00000609161,ENST00000609314,ENST00000609651,ENST00000618757,ENST00000651111	0.0327454	0.00262494	clu_40469_-.1	Mixed	TRUE
Celltype_NPC_vs_hESC	chrX	149538172	149540695	JUNC02491438	clu_40469_-	GT-AG	DA	1	AC244197.3,LINC00893	ENST00000431214,ENST00000447209,ENST00000608342,ENST00000608355,ENST00000608616,ENST00000609161,ENST00000609314,ENST00000609651,ENST00000618757,ENST00000651111	-0.118311	0.00262494	clu_40469_-.1	Mixed	TRUE
Celltype_NPC_vs_hESC	chrX	149538906	149539077	JUNC02491440	clu_40469_-	GT-AG	NDA	0	AC244197.3,LINC00893	ENST00000431214,ENST00000447209,ENST00000608342,ENST00000608355,ENST00000608616,ENST00000609161,ENST00000609314,ENST00000609651,ENST00000618757,ENST00000651111	-0.0384439	0.00262494	clu_40469_-.1	Mixed	TRUE
Celltype_NPC_vs_hESC	chrX	149538906	149540373	JUNC02491447	clu_40469_-	GC-AG	DA	1	AC244197.3,LINC00893	ENST00000608342,ENST00000608355,ENST00000608616,ENST00000609161,ENST00000609314,ENST00000609651,ENST00000618757,ENST00000651111	0.0109333	0.00262494	clu_40469_-.1	Mixed	TRUE
Celltype_NPC_vs_hESC	chrX	149538906	149540695	JUNC02491449	clu_40469_-	GT-AG	DA	1	AC244197.3,LINC00893	ENST00000447209,ENST00000608342,ENST00000608355,ENST00000608616,ENST00000609161,ENST00000609314,ENST00000609651,ENST00000618757,ENST00000651111	0.113076	0.00262494	clu_40469_-.1	Mixed	TRUE
Celltype_NPC_vs_hESC	chrX	149600479	149603987	JUNC02491587	clu_40472_-	GT-AG	DA	1	TMEM185A	ENST00000502618,ENST00000502858,ENST00000507237,ENST00000600449,ENST00000611119,ENST00000612022	0.0114714	0.00031832	clu_40472_-.1	Mixed	TRUE
Celltype_NPC_vs_hESC	chrX	149608834	149611287	JUNC02491685	clu_40472_-	GT-AG	DA	1	TMEM185A	ENST00000502618,ENST00000502900,ENST00000507237,ENST00000511776,ENST00000517359,ENST00000600449,ENST00000611119,ENST00000612022	0.0127314	0.00031832	clu_40472_-.1	Mixed	TRUE
Celltype_NPC_vs_hESC	chrX	149934137	149934377	JUNC02491797	clu_40474_-	GT-AG	DA	1	CXorf40B	ENST00000355203,ENST00000370404,ENST00000370406,ENST00000370409,ENST00000462691,ENST00000483447	-0.0165538	0.00139121	clu_40474_-.1	Mixed	FALSE
Celltype_NPC_vs_hESC	chrX	149934137	149937414	JUNC02491805	clu_40474_-	GT-AG	DA	1	CXorf40B	ENST00000355203,ENST00000370404,ENST00000370406,ENST00000370409,ENST00000462691,ENST00000483447	-0.0156576	0.00139121	clu_40474_-.1	Mixed	FALSE
Celltype_NPC_vs_hESC	chrX	149934137	149937433	JUNC02491807	clu_40474_-	GT-AG	DA	1	CXorf40B	ENST00000355203,ENST00000370404,ENST00000370406,ENST00000370409,ENST00000462691,ENST00000483447	0.0336375	0.00139121	clu_40474_-.1	Mixed	FALSE
Celltype_NPC_vs_hESC	chrX	149937480	149937633	JUNC02491841	clu_40475_-	GT-AG	A	0	CXorf40B	ENST00000370404,ENST00000370406,ENST00000370409,ENST00000462691,ENST00000483447,ENST00000497550	-0.0335354	0.00371798	clu_40475_-.1	Unknown	TRUE
Celltype_NPC_vs_hESC	chrX	149937480	149938193	JUNC02491846	clu_40475_-	GT-AG	DA	1	CXorf40B	ENST00000370404,ENST00000370406,ENST00000370409,ENST00000462691,ENST00000483447,ENST00000497550	0.0405372	0.00371798	clu_40475_-.1	Unknown	TRUE
Celltype_NPC_vs_hESC	chrX	149937480	149938396	JUNC02491848	clu_40475_-	GT-AG	A	0	CXorf40B	ENST00000370404,ENST00000370406,ENST00000370409,ENST00000462691,ENST00000483447,ENST00000497550	-0.0132413	0.00371798	clu_40475_-.1	Unknown	TRUE
Celltype_NPC_vs_hESC	chrX	150795486	150814862	JUNC02492661	clu_40483_-	GT-AG	DA	1	CD99L2	ENST00000346693,ENST00000355149,ENST00000370377,ENST00000418547,ENST00000437787,ENST00000466436,ENST00000613030,ENST00000634795	-0.0180836	6.22501e-67	clu_40483_-.1	Mixed	TRUE
Celltype_NPC_vs_hESC	chrX	150795486	150831231	JUNC02492665	clu_40483_-	GT-AG	DA	1	CD99L2	ENST00000346693,ENST00000355149,ENST00000370377,ENST00000418547,ENST00000437787,ENST00000466436,ENST00000491877,ENST00000613030,ENST00000634795	0.0155318	6.22501e-67	clu_40483_-.1	Mixed	TRUE
Celltype_NPC_vs_hESC	chrX	150816078	150816279	JUNC02492691	clu_40483_-	GT-AG	DA	1	CD99L2	ENST00000346693,ENST00000355149,ENST00000370377,ENST00000418547,ENST00000437787,ENST00000466436,ENST00000491877,ENST00000613030	-0.0109148	6.22501e-67	clu_40483_-.1	Mixed	TRUE
Celltype_NPC_vs_hESC	chrX	150816078	150828306	JUNC02492693	clu_40483_-	NN-AG	DA	1	CD99L2	ENST00000346693,ENST00000355149,ENST00000370377,ENST00000418547,ENST00000437787,ENST00000466436,ENST00000491877,ENST00000613030	-0.101889	6.22501e-67	clu_40483_-.1	Mixed	TRUE
Celltype_NPC_vs_hESC	chrX	150816078	150831231	JUNC02492695	clu_40483_-	GT-AG	DA	1	CD99L2	ENST00000346693,ENST00000355149,ENST00000370377,ENST00000418547,ENST00000437787,ENST00000466436,ENST00000491877,ENST00000613030	0.221828	6.22501e-67	clu_40483_-.1	Mixed	TRUE
Celltype_NPC_vs_hESC	chrX	150828368	150831231	JUNC02492715	clu_40483_-	GT-NN	D	0	CD99L2	ENST00000346693,ENST00000355149,ENST00000370377,ENST00000418547,ENST00000437787,ENST00000466436,ENST00000491877,ENST00000613030	-0.0802247	6.22501e-67	clu_40483_-.1	Mixed	TRUE
Celltype_NPC_vs_hESC	chrX	150829604	150831231	JUNC02492721	clu_40483_-	GT-NN	DA	1	CD99L2	ENST00000346693,ENST00000355149,ENST00000370377,ENST00000418547,ENST00000437787,ENST00000466436,ENST00000491877,ENST00000613030	-0.0263356	6.22501e-67	clu_40483_-.1	Mixed	TRUE
Celltype_NPC_vs_hESC	chrX	152168560	152189730	JUNC02493181	clu_40489_-	GT-AG	D	0	GABRA3	ENST00000370314,ENST00000497894,ENST00000535043	-0.020815	0.000222636	clu_40489_-.1	Mixed	TRUE
Celltype_NPC_vs_hESC	chrX	152168563	152197633	JUNC02493189	clu_40489_-	GT-AG	NDA	0	GABRA3	ENST00000370314,ENST00000535043	0.054337	0.000222636	clu_40489_-.1	Mixed	TRUE
Celltype_NPC_vs_hESC	chrX	152189941	152197633	JUNC02493200	clu_40489_-	GT-AG	DA	1	GABRA3	ENST00000370314,ENST00000535043	-0.0129329	0.000222636	clu_40489_-.1	Mixed	TRUE
Celltype_NPC_vs_hESC	chrX	153456624	153457137	JUNC02494108	clu_40504_-	GT-AG	DA	1	HAUS7,TREX2	ENST00000330912,ENST00000334497,ENST00000338525,ENST00000370211,ENST00000370232,ENST00000464993,ENST00000484394,ENST00000490165,ENST00000490453,ENST00000491286	-0.0131261	0.033557	clu_40504_-.1	A3SS	FALSE
Celltype_NPC_vs_hESC	chrX	153456651	153457137	JUNC02494112	clu_40504_-	GT-AG	DA	1	HAUS7,TREX2	ENST00000330912,ENST00000334497,ENST00000338525,ENST00000370211,ENST00000370232,ENST00000464993,ENST00000484394,ENST00000490165,ENST00000490453,ENST00000491286	0.0131261	0.033557	clu_40504_-.1	A3SS	FALSE
Celltype_NPC_vs_hESC	chrX	153588394	153592506	JUNC02494359	clu_40508_-	GT-AG	DA	1	CCNQ	ENST00000440428,ENST00000576892,ENST00000614850,ENST00000614851,ENST00000620088,ENST00000621629	0.046877	1.1846e-07	clu_40508_-.1	Mixed	TRUE
Celltype_NPC_vs_hESC	chrX	153588454	153592506	JUNC02494366	clu_40508_-	GT-AG	DA	1	CCNQ	ENST00000429336,ENST00000440428,ENST00000576892,ENST00000614850,ENST00000614851,ENST00000620088,ENST00000621629	-0.0577101	1.1846e-07	clu_40508_-.1	Mixed	TRUE
Celltype_NPC_vs_hESC	chrX	153592733	153594547	JUNC02494383	clu_40508_-	GT-AG	DA	1	CCNQ	ENST00000429336,ENST00000440428,ENST00000482182,ENST00000576892,ENST00000614850,ENST00000614851,ENST00000620088,ENST00000621629,ENST00000621817	0.0117953	1.1846e-07	clu_40508_-.1	Mixed	TRUE
Celltype_NPC_vs_hESC	chrX	153671672	153671880	JUNC02494532	clu_40514_-	GT-AG	DA	1	PNCK	ENST00000340888,ENST00000370142,ENST00000370145,ENST00000370150,ENST00000411968,ENST00000422811,ENST00000433470,ENST00000439087,ENST00000447676,ENST00000463548,ENST00000465303,ENST00000466074,ENST00000466638,ENST00000472324,ENST00000473680,ENST00000475172,ENST00000488168,ENST00000488994,ENST00000489536	0.0282311	0.0352872	clu_40514_-.1	CassetteExon	TRUE
Celltype_NPC_vs_hESC	chrX	153671672	153672126	JUNC02494537	clu_40514_-	GT-AG	NDA	0	PNCK	ENST00000340888,ENST00000370142,ENST00000370145,ENST00000370150,ENST00000411968,ENST00000419804,ENST00000422811,ENST00000433470,ENST00000439087,ENST00000447676,ENST00000458354,ENST00000463548,ENST00000465303,ENST00000466074,ENST00000466638,ENST00000466662,ENST00000472324,ENST00000473680,ENST00000475172,ENST00000488168,ENST00000488994,ENST00000489536	-0.0464059	0.0352872	clu_40514_-.1	CassetteExon	TRUE
Celltype_NPC_vs_hESC	chrX	153672018	153672126	JUNC02494540	clu_40514_-	GT-AG	DA	1	PNCK	ENST00000340888,ENST00000370142,ENST00000370145,ENST00000370150,ENST00000411968,ENST00000419804,ENST00000422811,ENST00000433470,ENST00000439087,ENST00000447676,ENST00000458354,ENST00000463548,ENST00000465303,ENST00000466074,ENST00000466638,ENST00000466662,ENST00000472324,ENST00000473680,ENST00000475172,ENST00000488168,ENST00000488994,ENST00000489536	0.0181748	0.0352872	clu_40514_-.1	CassetteExon	TRUE
Celltype_NPC_vs_hESC	chrX	153673078	153673517	JUNC02494560	clu_40517_-	GT-AG	DA	1	PNCK	ENST00000340888,ENST00000370142,ENST00000370145,ENST00000370150,ENST00000411968,ENST00000418241,ENST00000419804,ENST00000422811,ENST00000423545,ENST00000425526,ENST00000433470,ENST00000434652,ENST00000439087,ENST00000447676,ENST00000458354,ENST00000462280,ENST00000463548,ENST00000465303,ENST00000466074,ENST00000466638,ENST00000472324,ENST00000475172,ENST00000488168,ENST00000488994,ENST00000489536	0.0122893	6.61459e-14	clu_40517_-.1	Mixed	TRUE
Celltype_NPC_vs_hESC	chrX	153673078	153673540	JUNC02494562	clu_40517_-	GT-AG	A	0	PNCK	ENST00000340888,ENST00000370142,ENST00000370145,ENST00000370150,ENST00000411968,ENST00000418241,ENST00000419804,ENST00000422811,ENST00000423545,ENST00000425526,ENST00000433470,ENST00000434652,ENST00000439087,ENST00000447676,ENST00000458354,ENST00000462280,ENST00000463548,ENST00000465303,ENST00000466074,ENST00000466638,ENST00000472324,ENST00000475172,ENST00000488168,ENST00000488994,ENST00000489536	-0.0304333	6.61459e-14	clu_40517_-.1	Mixed	TRUE
Celltype_NPC_vs_hESC	chrX	153673078	153673780	JUNC02494564	clu_40517_-	GT-AG	DA	1	PNCK	ENST00000340888,ENST00000370142,ENST00000370145,ENST00000370150,ENST00000411968,ENST00000418241,ENST00000419804,ENST00000422811,ENST00000423545,ENST00000425526,ENST00000433470,ENST00000434652,ENST00000439087,ENST00000447676,ENST00000458354,ENST00000462280,ENST00000463548,ENST00000465303,ENST00000466074,ENST00000466638,ENST00000472324,ENST00000475172,ENST00000488168,ENST00000488994,ENST00000489536	0.0328314	6.61459e-14	clu_40517_-.1	Mixed	TRUE
Celltype_NPC_vs_hESC	chrX	153673078	153673929	JUNC02494566	clu_40517_-	GT-AG	DA	1	PNCK	ENST00000340888,ENST00000370142,ENST00000370145,ENST00000370150,ENST00000411968,ENST00000418241,ENST00000419804,ENST00000422811,ENST00000423545,ENST00000425526,ENST00000433470,ENST00000434652,ENST00000439087,ENST00000447676,ENST00000458354,ENST00000462280,ENST00000463548,ENST00000465303,ENST00000466074,ENST00000466638,ENST00000472324,ENST00000475172,ENST00000488168,ENST00000488994,ENST00000489536	0.059932	6.61459e-14	clu_40517_-.1	Mixed	TRUE
Celltype_NPC_vs_hESC	chrX	153673078	153674240	JUNC02494568	clu_40517_-	NN-AG	A	0	PNCK	ENST00000340888,ENST00000370142,ENST00000370145,ENST00000370150,ENST00000411968,ENST00000418241,ENST00000419804,ENST00000422811,ENST00000423545,ENST00000425526,ENST00000433470,ENST00000434652,ENST00000439087,ENST00000447676,ENST00000458354,ENST00000462280,ENST00000463548,ENST00000465303,ENST00000466074,ENST00000466638,ENST00000472324,ENST00000475172,ENST00000488168,ENST00000488994,ENST00000489536	0.0324638	6.61459e-14	clu_40517_-.1	Mixed	TRUE
Celltype_NPC_vs_hESC	chrX	153673078	153674274	JUNC02494570	clu_40517_-	NN-AG	DA	1	PNCK	ENST00000340888,ENST00000370142,ENST00000370145,ENST00000370150,ENST00000411968,ENST00000418241,ENST00000419804,ENST00000422811,ENST00000423545,ENST00000425526,ENST00000433470,ENST00000434652,ENST00000439087,ENST00000447676,ENST00000458354,ENST00000462280,ENST00000463548,ENST00000465303,ENST00000466074,ENST00000466638,ENST00000472324,ENST00000475172,ENST00000488168,ENST00000488994,ENST00000489536	0.0275235	6.61459e-14	clu_40517_-.1	Mixed	TRUE
Celltype_NPC_vs_hESC	chrX	153673078	153674632	JUNC02494572	clu_40517_-	GT-AG	DA	1	PNCK	ENST00000340888,ENST00000370142,ENST00000370145,ENST00000370150,ENST00000411968,ENST00000418241,ENST00000419804,ENST00000422811,ENST00000423545,ENST00000425526,ENST00000433470,ENST00000434652,ENST00000439087,ENST00000447676,ENST00000458354,ENST00000462280,ENST00000463548,ENST00000465303,ENST00000466074,ENST00000466638,ENST00000472324,ENST00000475172,ENST00000488168,ENST00000488994,ENST00000489536	-0.0479966	6.61459e-14	clu_40517_-.1	Mixed	TRUE
Celltype_NPC_vs_hESC	chrX	153673078	153686501	JUNC02494577	clu_40517_-	GT-AG	DA	1	PNCK	ENST00000340888,ENST00000370142,ENST00000370145,ENST00000370150,ENST00000411968,ENST00000418241,ENST00000419804,ENST00000422811,ENST00000423545,ENST00000425526,ENST00000433470,ENST00000434652,ENST00000439087,ENST00000447676,ENST00000458354,ENST00000460106,ENST00000462280,ENST00000463548,ENST00000465303,ENST00000466074,ENST00000466638,ENST00000472324,ENST00000473831,ENST00000475172,ENST00000480693,ENST00000488168,ENST00000488994,ENST00000489536	-0.0469669	6.61459e-14	clu_40517_-.1	Mixed	TRUE
Celltype_NPC_vs_hESC	chrX	153673078	153687431	JUNC02494582	clu_40517_-	GT-AG	DA	1	PNCK	ENST00000340888,ENST00000370142,ENST00000370145,ENST00000370150,ENST00000411968,ENST00000418241,ENST00000419804,ENST00000422811,ENST00000423545,ENST00000425526,ENST00000433470,ENST00000434652,ENST00000439087,ENST00000447676,ENST00000458354,ENST00000460106,ENST00000462280,ENST00000463548,ENST00000465303,ENST00000466074,ENST00000466638,ENST00000472324,ENST00000473831,ENST00000475172,ENST00000480693,ENST00000484705,ENST00000488168,ENST00000488994,ENST00000489536	0.0130306	6.61459e-14	clu_40517_-.1	Mixed	TRUE
Celltype_NPC_vs_hESC	chrX	153673078	153688815	JUNC02494584	clu_40517_-	GT-AG	DA	1	PNCK	ENST00000340888,ENST00000370142,ENST00000370145,ENST00000370150,ENST00000411968,ENST00000418241,ENST00000419804,ENST00000422811,ENST00000423545,ENST00000425526,ENST00000433470,ENST00000434652,ENST00000439087,ENST00000447676,ENST00000458354,ENST00000460106,ENST00000462280,ENST00000463548,ENST00000465303,ENST00000466074,ENST00000466638,ENST00000472324,ENST00000473831,ENST00000475172,ENST00000480693,ENST00000484705,ENST00000488168,ENST00000488994,ENST00000489536	-0.0239795	6.61459e-14	clu_40517_-.1	Mixed	TRUE
Celltype_NPC_vs_hESC	chrX	153686683	153686846	JUNC02494623	clu_40517_-	GT-AG	DA	1	PNCK	ENST00000419804,ENST00000423545,ENST00000425526,ENST00000458354,ENST00000460106,ENST00000473831,ENST00000480693,ENST00000484705,ENST00000488994	-0.0390976	6.61459e-14	clu_40517_-.1	Mixed	TRUE
Celltype_NPC_vs_hESC	chrX	153686683	153687431	JUNC02494634	clu_40517_-	GT-AG	DA	1	PNCK	ENST00000419804,ENST00000423545,ENST00000425526,ENST00000458354,ENST00000460106,ENST00000473831,ENST00000480693,ENST00000484705,ENST00000488994	0.0104033	6.61459e-14	clu_40517_-.1	Mixed	TRUE
Celltype_NPC_vs_hESC	chr16	1607297	1608059	JUNC00823717	clu_4052_-	GT-AG	A	0	IFT140	ENST00000397417,ENST00000426508,ENST00000439987,ENST00000566052,ENST00000569646,ENST00000569812	0.0333167	1.31547e-10	clu_4052_-.1	Unknown	TRUE
Celltype_NPC_vs_hESC	chr16	1607297	1608070	JUNC00823719	clu_4052_-	GT-AG	A	0	IFT140	ENST00000397417,ENST00000426508,ENST00000439987,ENST00000566052,ENST00000569646,ENST00000569812	0.0113445	1.31547e-10	clu_4052_-.1	Unknown	TRUE
Celltype_NPC_vs_hESC	chr16	1607297	1609401	JUNC00823721	clu_4052_-	GT-AG	A	0	IFT140	ENST00000397417,ENST00000426508,ENST00000439987,ENST00000566052,ENST00000569646,ENST00000569812	0.0266244	1.31547e-10	clu_4052_-.1	Unknown	TRUE
Celltype_NPC_vs_hESC	chr16	1607297	1609851	JUNC00823726	clu_4052_-	GT-AG	A	0	IFT140	ENST00000397417,ENST00000426508,ENST00000439987,ENST00000566052,ENST00000569646,ENST00000569812	0.0434148	1.31547e-10	clu_4052_-.1	Unknown	TRUE
Celltype_NPC_vs_hESC	chr16	1607297	1609948	JUNC00823728	clu_4052_-	GT-AG	A	0	IFT140	ENST00000397417,ENST00000426508,ENST00000439987,ENST00000566052,ENST00000569646,ENST00000569812	0.0143608	1.31547e-10	clu_4052_-.1	Unknown	TRUE
Celltype_NPC_vs_hESC	chr16	1607297	1610417	JUNC00823732	clu_4052_-	GT-AG	DA	1	IFT140	ENST00000397417,ENST00000426508,ENST00000439987,ENST00000566052,ENST00000569646,ENST00000569812	0.123238	1.31547e-10	clu_4052_-.1	Unknown	TRUE
Celltype_NPC_vs_hESC	chr16	1607297	1610664	JUNC00823734	clu_4052_-	GT-AG	DA	1	IFT140	ENST00000397417,ENST00000426508,ENST00000439987,ENST00000566052,ENST00000569646,ENST00000569812	-0.252299	1.31547e-10	clu_4052_-.1	Unknown	TRUE
Celltype_NPC_vs_hESC	chrX	153723288	153723508	JUNC02494956	clu_40524_-	GT-AG	DA	1	BCAP31	ENST00000345046,ENST00000416815,ENST00000423827,ENST00000429550,ENST00000430088,ENST00000442093,ENST00000458587,ENST00000645377,ENST00000645802,ENST00000647529	-0.0143559	2.71021e-07	clu_40524_-.1	Unknown	FALSE
Celltype_NPC_vs_hESC	chrX	153723288	153724201	JUNC02494969	clu_40524_-	GT-AG	DA	1	BCAP31	ENST00000345046,ENST00000416815,ENST00000423827,ENST00000429550,ENST00000430088,ENST00000442093,ENST00000458587,ENST00000645377,ENST00000645802,ENST00000647529	0.0206445	2.71021e-07	clu_40524_-.1	Unknown	FALSE
Celltype_NPC_vs_hESC	chrX	153785973	153786212	JUNC02495323	clu_40525_-	GT-AG	DA	1	IDH3G	ENST00000217901,ENST00000370092,ENST00000370093,ENST00000427365,ENST00000454076,ENST00000619865	0.0239665	0.0414701	clu_40525_-.1	CassetteExon	TRUE
Celltype_NPC_vs_hESC	chrX	153786272	153786355	JUNC02495339	clu_40525_-	GT-AG	DA	1	IDH3G	ENST00000217901,ENST00000370092,ENST00000370093,ENST00000427365,ENST00000454076,ENST00000619865	-0.0309189	0.0414701	clu_40525_-.1	CassetteExon	TRUE
Celltype_NPC_vs_hESC	chrX	153804900	153805097	JUNC02495599	clu_40532_-	GT-AG	DA	1	PDZD4	ENST00000164640,ENST00000393758,ENST00000475140,ENST00000484792,ENST00000544474	-0.0207418	0.00187265	clu_40532_-.1	CassetteExon	TRUE
Celltype_NPC_vs_hESC	chrX	153805207	153805505	JUNC02495609	clu_40532_-	GT-AG	DA	1	PDZD4	ENST00000164640,ENST00000393758,ENST00000475140,ENST00000484792,ENST00000544474	0.0238138	0.00187265	clu_40532_-.1	CassetteExon	TRUE
Celltype_NPC_vs_hESC	chrX	153806840	153807279	JUNC02495647	clu_40534_-	GT-AG	DA	1	PDZD4	ENST00000164640,ENST00000393758,ENST00000475140,ENST00000480418,ENST00000480650,ENST00000483693,ENST00000484792,ENST00000544474	0.0234352	3.27765e-20	clu_40534_-.1	Mixed	TRUE
Celltype_NPC_vs_hESC	chrX	153807369	153808342	JUNC02495684	clu_40534_-	GT-AG	DA	1	PDZD4	ENST00000164640,ENST00000393758,ENST00000468491,ENST00000475140,ENST00000480418,ENST00000480650,ENST00000483693,ENST00000484792,ENST00000544474	-0.0387699	3.27765e-20	clu_40534_-.1	Mixed	TRUE
Celltype_NPC_vs_hESC	chrX	153807369	153808360	JUNC02495686	clu_40534_-	GT-AG	DA	1	PDZD4	ENST00000164640,ENST00000393758,ENST00000468491,ENST00000475140,ENST00000480418,ENST00000480650,ENST00000483693,ENST00000484792,ENST00000544474	0.0466174	3.27765e-20	clu_40534_-.1	Mixed	TRUE
Celltype_NPC_vs_hESC	chrX	153808595	153830239	JUNC02495723	clu_40534_-	GT-AG	DA	1	PDZD4	ENST00000164640,ENST00000393758,ENST00000468491,ENST00000475140,ENST00000480418,ENST00000480650,ENST00000483693,ENST00000544474	-0.0218845	3.27765e-20	clu_40534_-.1	Mixed	TRUE
Celltype_NPC_vs_hESC	chrX	153862894	153863368	JUNC02495815	clu_40536_-	GT-AG	DA	1	L1CAM	ENST00000361699,ENST00000361981,ENST00000370055,ENST00000370058,ENST00000370060,ENST00000491983	0.390565	7.41933e-12	clu_40536_-.1	CassetteExon	FALSE
Celltype_NPC_vs_hESC	chrX	153862894	153863477	JUNC02495817	clu_40536_-	GT-AG	DA	1	L1CAM	ENST00000361699,ENST00000361981,ENST00000370055,ENST00000370058,ENST00000370060,ENST00000491983	-0.563097	7.41933e-12	clu_40536_-.1	CassetteExon	FALSE
Celltype_NPC_vs_hESC	chrX	153863379	153863477	JUNC02495822	clu_40536_-	GT-AG	DA	1	L1CAM	ENST00000361699,ENST00000361981,ENST00000370055,ENST00000370058,ENST00000370060,ENST00000491983	0.172532	7.41933e-12	clu_40536_-.1	CassetteExon	FALSE
Celltype_NPC_vs_hESC	chr16	1770993	1771070	JUNC00824656	clu_4055_-	GT-AG	DA	1	NME3	ENST00000219302,ENST00000561637,ENST00000563367,ENST00000563498,ENST00000563854,ENST00000564252,ENST00000564628,ENST00000565379,ENST00000566600,ENST00000567271,ENST00000568561	0.0240856	1.92389e-05	clu_4055_-.1	Mixed	TRUE
Celltype_NPC_vs_hESC	chr16	1771171	1771280	JUNC00824665	clu_4055_-	GT-AG	DA	1	NME3	ENST00000219302,ENST00000561637,ENST00000563367,ENST00000563498,ENST00000563854,ENST00000564252,ENST00000564628,ENST00000565379,ENST00000566600,ENST00000567271,ENST00000568561	-0.0107513	1.92389e-05	clu_4055_-.1	Mixed	TRUE
Celltype_NPC_vs_hESC	chrX	153872697	153873228	JUNC02495988	clu_40554_-	GT-AG	DA	1	L1CAM,U52112.2	ENST00000361699,ENST00000361981,ENST00000370055,ENST00000370060,ENST00000407935,ENST00000420165,ENST00000439496,ENST00000458029,ENST00000460553,ENST00000464967,ENST00000642393,ENST00000646191	0.438758	2.28838e-26	clu_40554_-.1	CassetteExon	FALSE
Celltype_NPC_vs_hESC	chrX	153872697	153875761	JUNC02495990	clu_40554_-	GT-AG	DA	1	L1CAM,U52112.2	ENST00000361699,ENST00000361981,ENST00000370055,ENST00000370060,ENST00000407935,ENST00000420165,ENST00000439496,ENST00000458029,ENST00000460553,ENST00000464967,ENST00000642393,ENST00000646191	-0.867206	2.28838e-26	clu_40554_-.1	CassetteExon	FALSE
Celltype_NPC_vs_hESC	chrX	153873242	153875761	JUNC02496005	clu_40554_-	GT-AG	DA	1	L1CAM,U52112.2	ENST00000361699,ENST00000361981,ENST00000370055,ENST00000370060,ENST00000407935,ENST00000420165,ENST00000439496,ENST00000458029,ENST00000460553,ENST00000464967,ENST00000642393,ENST00000646191	0.423123	2.28838e-26	clu_40554_-.1	CassetteExon	FALSE
Celltype_NPC_vs_hESC	chr16	1770766	1770881	JUNC00824634	clu_4056_-	GT-AG	DA	1	NME3	ENST00000219302,ENST00000561637,ENST00000563367,ENST00000563498,ENST00000563854,ENST00000564252,ENST00000564628,ENST00000565379,ENST00000566600,ENST00000567271,ENST00000568561	-0.0218338	0.000331663	clu_4056_-.1	Unknown	TRUE
Celltype_NPC_vs_hESC	chr16	1770766	1770889	JUNC00824638	clu_4056_-	GT-AG	DA	1	NME3	ENST00000219302,ENST00000561637,ENST00000563367,ENST00000563498,ENST00000563854,ENST00000564252,ENST00000564628,ENST00000565379,ENST00000566600,ENST00000567271,ENST00000568561	0.0230195	0.000331663	clu_4056_-.1	Unknown	TRUE
Celltype_NPC_vs_hESC	chrX	153911189	153912700	JUNC02496169	clu_40563_-	GT-AG	DA	1	ARHGAP4	ENST00000350060,ENST00000370016,ENST00000370028,ENST00000393721,ENST00000404127,ENST00000420383,ENST00000442172,ENST00000470209,ENST00000494302,ENST00000494397	-0.027676	0.0279483	clu_40563_-.1	Unknown	TRUE
Celltype_NPC_vs_hESC	chrX	153911563	153912700	JUNC02496173	clu_40563_-	GT-NN	D	0	ARHGAP4	ENST00000350060,ENST00000370016,ENST00000370028,ENST00000393721,ENST00000404127,ENST00000420383,ENST00000442172,ENST00000470209,ENST00000494302,ENST00000494397	-0.0262855	0.0279483	clu_40563_-.1	Unknown	TRUE
Celltype_NPC_vs_hESC	chrX	153912802	153913024	JUNC02496180	clu_40563_-	GT-AG	DA	1	ARHGAP4	ENST00000350060,ENST00000370016,ENST00000370028,ENST00000393721,ENST00000404127,ENST00000420383,ENST00000470209,ENST00000494302	0.0474006	0.0279483	clu_40563_-.1	Unknown	TRUE
Celltype_NPC_vs_hESC	chrX	153921809	153926136	JUNC02496255	clu_40573_-	GT-AG	DA	1	ARHGAP4	ENST00000350060,ENST00000370016,ENST00000370028,ENST00000393721,ENST00000404127,ENST00000420383,ENST00000422091,ENST00000442262,ENST00000461052,ENST00000470209,ENST00000470979,ENST00000488269,ENST00000494302,ENST00000494813	-0.0486307	2.93859e-31	clu_40573_-.1	PossibleRI	FALSE
Celltype_NPC_vs_hESC	chrX	153930223	153930763	JUNC02496295	clu_40573_-	GT-AG	DA	1	ARHGAP4,NAA10	ENST00000370009,ENST00000370011,ENST00000370015,ENST00000393712,ENST00000460996,ENST00000464845,ENST00000466877,ENST00000467451,ENST00000482485,ENST00000484950,ENST00000494813	0.0449925	2.93859e-31	clu_40573_-.2	PossibleRI	FALSE
Celltype_NPC_vs_hESC	chrX	153941653	153941950	JUNC02496390	clu_40582_-	GT-AG	DA	1	RENBP	ENST00000369997,ENST00000393700,ENST00000423624,ENST00000442361,ENST00000457282	-0.0597918	0.0238929	clu_40582_-.1	CassetteExon	FALSE
Celltype_NPC_vs_hESC	chrX	153942031	153942855	JUNC02496400	clu_40582_-	GT-AG	DA	1	RENBP	ENST00000369997,ENST00000393700,ENST00000423624,ENST00000442361,ENST00000462086	0.054248	0.0238929	clu_40582_-.1	CassetteExon	FALSE
Celltype_NPC_vs_hESC	chrX	153952958	153953607	JUNC02496529	clu_40594_-	GT-AG	DA	1	HCFC1	ENST00000310441,ENST00000369984,ENST00000444191	0.0776697	1.70426e-15	clu_40594_-.1	Unknown	TRUE
Celltype_NPC_vs_hESC	chrX	153953090	153953607	JUNC02496538	clu_40594_-	GT-AG	DA	1	HCFC1	ENST00000310441,ENST00000369984,ENST00000444191	-0.0686106	1.70426e-15	clu_40594_-.1	Unknown	TRUE
Celltype_NPC_vs_hESC	chr16	1778321	1778435	JUNC00824931	clu_4060_-	GT-AG	DA	1	SPSB3	ENST00000301717,ENST00000563668,ENST00000563705,ENST00000563741,ENST00000564070,ENST00000564709,ENST00000565550,ENST00000566339,ENST00000567868,ENST00000569380,ENST00000569769	-0.0258054	0.00449033	clu_4060_-.1	A3SS	TRUE
Celltype_NPC_vs_hESC	chr16	1778339	1778435	JUNC00824935	clu_4060_-	GT-AG	D	0	SPSB3	ENST00000301717,ENST00000563668,ENST00000563705,ENST00000563741,ENST00000564070,ENST00000564709,ENST00000565550,ENST00000566339,ENST00000567868,ENST00000569380,ENST00000569769	0.0258054	0.00449033	clu_4060_-.1	A3SS	TRUE
Celltype_NPC_vs_hESC	chrX	153958249	153958569	JUNC02496627	clu_40601_-	GT-AG	DA	1	HCFC1	ENST00000310441,ENST00000369984	-0.0267418	5.57449e-08	clu_40601_-.1	CassetteExon	TRUE
Celltype_NPC_vs_hESC	chrX	153958249	153959331	JUNC02496629	clu_40601_-	GT-AG	NDA	0	HCFC1	ENST00000310441,ENST00000369984	0.0353585	5.57449e-08	clu_40601_-.1	CassetteExon	TRUE
Celltype_NPC_vs_hESC	chrX	153960414	153962222	JUNC02496679	clu_40604_-	GT-AG	DA	1	HCFC1	ENST00000310441,ENST00000369984,ENST00000461098	0.0313893	0.000910342	clu_40604_-.1	CassetteExon	FALSE
Celltype_NPC_vs_hESC	chrX	153961648	153962222	JUNC02496684	clu_40604_-	GT-AG	DA	1	HCFC1	ENST00000310441,ENST00000369984,ENST00000461098	-0.0269304	0.000910342	clu_40604_-.1	CassetteExon	FALSE
Celltype_NPC_vs_hESC	chrX	154014278	154016032	JUNC02496847	clu_40608_-	GT-AG	DA	1	IRAK1	ENST00000369973,ENST00000369974,ENST00000369980,ENST00000393687,ENST00000429936,ENST00000437278,ENST00000443220,ENST00000444230,ENST00000455690,ENST00000467236,ENST00000477274	0.015867	5.57362e-07	clu_40608_-.4	PossibleRI	FALSE
Celltype_NPC_vs_hESC	chrX	154016097	154016437	JUNC02496862	clu_40608_-	GT-AG	DA	1	IRAK1	ENST00000369973,ENST00000369974,ENST00000369980,ENST00000393687,ENST00000429936,ENST00000437278,ENST00000443220,ENST00000444230,ENST00000477274	0.0153913	5.57362e-07	clu_40608_-.5	PossibleRI	FALSE
Celltype_NPC_vs_hESC	chrX	154032557	154092184	JUNC02496969	clu_40616_-	GT-AG	DA	1	MECP2	ENST00000303391,ENST00000369957,ENST00000407218,ENST00000415944,ENST00000453960,ENST00000460227,ENST00000463644,ENST00000481807,ENST00000486506,ENST00000488293,ENST00000496908,ENST00000611468,ENST00000622433,ENST00000625300,ENST00000626422,ENST00000627864,ENST00000628176,ENST00000630151,ENST00000631210,ENST00000637533,ENST00000637791,ENST00000638041,ENST00000640414	0.0117821	0.000529155	clu_40616_-.1	Mixed	TRUE
Celltype_NPC_vs_hESC	chr16	1781495	1781766	JUNC00824993	clu_4062_-	GT-AG	DA	1	SPSB3	ENST00000563705,ENST00000563741,ENST00000564070,ENST00000564709,ENST00000565550,ENST00000566339,ENST00000567868,ENST00000568416,ENST00000569380,ENST00000569769	-0.0953493	1.61898e-05	clu_4062_-.1	Unknown	FALSE
Celltype_NPC_vs_hESC	chr16	1781495	1782502	JUNC00825002	clu_4062_-	GT-AG	DA	1	SPSB3	ENST00000563705,ENST00000563741,ENST00000564070,ENST00000564709,ENST00000565550,ENST00000566339,ENST00000567868,ENST00000568416,ENST00000569380,ENST00000569769	0.0938993	1.61898e-05	clu_4062_-.1	Unknown	FALSE
Celltype_NPC_vs_hESC	chrX	154355072	154357251	JUNC02497503	clu_40635_-	GT-AG	DA	1	FLNA	ENST00000360319,ENST00000369850,ENST00000369856,ENST00000420627,ENST00000422373,ENST00000490936,ENST00000610817	0.0567936	3.31645e-17	clu_40635_-.1	CassetteExon	FALSE
Celltype_NPC_vs_hESC	chrX	154355072	154357434	JUNC02497505	clu_40635_-	GT-AG	DA	1	FLNA	ENST00000360319,ENST00000369850,ENST00000369856,ENST00000420627,ENST00000422373,ENST00000490936,ENST00000610817	-0.111858	3.31645e-17	clu_40635_-.1	CassetteExon	FALSE
Celltype_NPC_vs_hESC	chrX	154357274	154357434	JUNC02497526	clu_40635_-	GT-AG	DA	1	FLNA	ENST00000360319,ENST00000369850,ENST00000369856,ENST00000420627,ENST00000422373,ENST00000490936,ENST00000610817	0.0550643	3.31645e-17	clu_40635_-.1	CassetteExon	FALSE
Celltype_NPC_vs_hESC	chrX	154365486	154365745	JUNC02497822	clu_40639_-	GT-AG	A	0	FLNA	ENST00000360319,ENST00000369850,ENST00000369856,ENST00000420627,ENST00000422373,ENST00000610817	0.0471349	2.729e-16	clu_40639_-.1	Unknown	TRUE
Celltype_NPC_vs_hESC	chrX	154365486	154366024	JUNC02497824	clu_40639_-	GT-AG	DA	1	FLNA	ENST00000360319,ENST00000369850,ENST00000369856,ENST00000420627,ENST00000422373,ENST00000610817	-0.0395241	2.729e-16	clu_40639_-.1	Unknown	TRUE
Celltype_NPC_vs_hESC	chr16	1817271	1819897	JUNC00825244	clu_4066_-	GT-AG	DA	1	HAGH	ENST00000397353,ENST00000397356,ENST00000455446,ENST00000564445,ENST00000566709,ENST00000569339,ENST00000569700	0.0103551	0.0484958	clu_4066_-.1	Mixed	TRUE
Celltype_NPC_vs_hESC	chr16	1819223	1819897	JUNC00825255	clu_4066_-	GT-AG	DA	1	HAGH	ENST00000397353,ENST00000397356,ENST00000455446,ENST00000564445,ENST00000566709,ENST00000569339,ENST00000569700	-0.0132377	0.0484958	clu_4066_-.1	Mixed	TRUE
Celltype_NPC_vs_hESC	chrX	154405655	154408558	JUNC02498288	clu_40665_-	GT-AG	DA	1	DNASE1L1	ENST00000014935,ENST00000309585,ENST00000369807,ENST00000369808,ENST00000369809,ENST00000393638,ENST00000424626,ENST00000432135,ENST00000451865	0.0139851	0.00595885	clu_40665_-.1	Mixed	TRUE
Celltype_NPC_vs_hESC	chrX	154405655	154409112	JUNC02498290	clu_40665_-	GT-AG	DA	1	DNASE1L1	ENST00000014935,ENST00000309585,ENST00000369807,ENST00000369808,ENST00000369809,ENST00000393638,ENST00000424626,ENST00000432135,ENST00000451865	-0.0236905	0.00595885	clu_40665_-.1	Mixed	TRUE
Celltype_NPC_vs_hESC	chrX	154409196	154411891	JUNC02498309	clu_40665_-	GT-AG	DA	1	DNASE1L1	ENST00000014935,ENST00000309585,ENST00000369807,ENST00000369808,ENST00000369809,ENST00000393638,ENST00000424626,ENST00000432135,ENST00000451865	-0.0330407	0.00595885	clu_40665_-.1	Mixed	TRUE
Celltype_NPC_vs_hESC	chrX	154409675	154411891	JUNC02498331	clu_40665_-	GT-AG	DA	1	DNASE1L1	ENST00000309585,ENST00000369809,ENST00000393638,ENST00000424626,ENST00000432135,ENST00000451865	0.0195731	0.00595885	clu_40665_-.1	Mixed	TRUE
Celltype_NPC_vs_hESC	chrX	154485979	154486228	JUNC02499300	clu_40670_-	GT-AG	DA	1	UBL4A	ENST00000369653,ENST00000369660,ENST00000417913,ENST00000421431,ENST00000477777,ENST00000481237,ENST00000630530	0.0194935	0.00835675	clu_40670_-.1	CassetteExon	FALSE
Celltype_NPC_vs_hESC	chrX	154486333	154486537	JUNC02499309	clu_40670_-	GT-AG	DA	1	UBL4A	ENST00000369653,ENST00000369660,ENST00000417913,ENST00000421431,ENST00000481237,ENST00000630530	-0.0254934	0.00835675	clu_40670_-.1	CassetteExon	FALSE
Celltype_NPC_vs_hESC	chrX	154507490	154507811	JUNC02499381	clu_40673_-	GT-AG	DA	1	FAM3A	ENST00000322269,ENST00000359889,ENST00000369641,ENST00000369643,ENST00000393572,ENST00000416319,ENST00000419205,ENST00000426266,ENST00000434658,ENST00000440318,ENST00000447601,ENST00000449971,ENST00000457212,ENST00000475657,ENST00000612856,ENST00000621967	-0.0126706	0.000105632	clu_40673_-.2	Unknown	TRUE
Celltype_NPC_vs_hESC	chrX	154507490	154508289	JUNC02499383	clu_40673_-	GT-AG	DA	1	FAM3A	ENST00000322269,ENST00000359889,ENST00000369641,ENST00000369643,ENST00000393572,ENST00000412894,ENST00000416319,ENST00000419205,ENST00000426266,ENST00000434658,ENST00000440318,ENST00000447601,ENST00000449971,ENST00000457212,ENST00000475657,ENST00000612856,ENST00000621967	0.0160505	0.000105632	clu_40673_-.2	Unknown	TRUE
Celltype_NPC_vs_hESC	chrX	154507861	154508289	JUNC02499388	clu_40673_-	GT-AG	DA	1	FAM3A	ENST00000322269,ENST00000359889,ENST00000369641,ENST00000369643,ENST00000393572,ENST00000412894,ENST00000416319,ENST00000419205,ENST00000426266,ENST00000434658,ENST00000440318,ENST00000447601,ENST00000449971,ENST00000457212,ENST00000612856,ENST00000621967	-0.0176788	0.000105632	clu_40673_-.2	Unknown	TRUE
Celltype_NPC_vs_hESC	chrX	154508347	154508474	JUNC02499403	clu_40673_-	GT-AG	DA	1	FAM3A	ENST00000322269,ENST00000359889,ENST00000369641,ENST00000369643,ENST00000393572,ENST00000412894,ENST00000416319,ENST00000419205,ENST00000421517,ENST00000426266,ENST00000434658,ENST00000440318,ENST00000447601,ENST00000449971,ENST00000457212,ENST00000497506,ENST00000612856,ENST00000621967	0.017409	0.000105632	clu_40673_-.3	PossibleRI	FALSE
Celltype_NPC_vs_hESC	chrX	154511871	154512314	JUNC02499424	clu_40675_-	NN-AG	DA	1	FAM3A	ENST00000322269,ENST00000359889,ENST00000369641,ENST00000369643,ENST00000393572,ENST00000412894,ENST00000416319,ENST00000419205,ENST00000421517,ENST00000426266,ENST00000433619,ENST00000434658,ENST00000440318,ENST00000442929,ENST00000447601,ENST00000449971,ENST00000457212,ENST00000492763,ENST00000497506,ENST00000621967	0.0365365	2.64167e-12	clu_40675_-.1	Mixed	FALSE
Celltype_NPC_vs_hESC	chrX	154511871	154512823	JUNC02499427	clu_40675_-	GT-AG	DA	1	FAM3A	ENST00000322269,ENST00000359889,ENST00000369641,ENST00000369643,ENST00000393572,ENST00000412894,ENST00000416319,ENST00000419205,ENST00000421517,ENST00000426266,ENST00000433619,ENST00000434658,ENST00000440318,ENST00000442929,ENST00000447601,ENST00000449971,ENST00000457212,ENST00000492763,ENST00000497506,ENST00000621967	-0.046951	2.64167e-12	clu_40675_-.1	Mixed	FALSE
Celltype_NPC_vs_hESC	chrX	154511871	154515760	JUNC02499429	clu_40675_-	GT-AG	DA	1	FAM3A	ENST00000322269,ENST00000359889,ENST00000369641,ENST00000369643,ENST00000393572,ENST00000412894,ENST00000416319,ENST00000419205,ENST00000421517,ENST00000426266,ENST00000433619,ENST00000434658,ENST00000440318,ENST00000442929,ENST00000447601,ENST00000449971,ENST00000457212,ENST00000492763,ENST00000497506,ENST00000621967	-0.0206452	2.64167e-12	clu_40675_-.1	Mixed	FALSE
Celltype_NPC_vs_hESC	chrX	154512411	154512823	JUNC02499444	clu_40675_-	GT-NN	DA	1	FAM3A	ENST00000322269,ENST00000359889,ENST00000369641,ENST00000369643,ENST00000393572,ENST00000412894,ENST00000416319,ENST00000419205,ENST00000421517,ENST00000426266,ENST00000433619,ENST00000434658,ENST00000440318,ENST00000442929,ENST00000447601,ENST00000449971,ENST00000457212,ENST00000492763,ENST00000497506,ENST00000621967	0.0377178	2.64167e-12	clu_40675_-.1	Mixed	FALSE
Celltype_NPC_vs_hESC	chrX	154546163	154546789	JUNC02499596	clu_40687_-	GT-AG	DA	1	G6PD	ENST00000369620,ENST00000393562,ENST00000393564,ENST00000433845,ENST00000439227,ENST00000440967,ENST00000621232,ENST00000647501	0.018627	1.14053e-10	clu_40687_-.1	Mixed	TRUE
Celltype_NPC_vs_hESC	chrX	154546163	154547468	JUNC02499604	clu_40687_-	GT-AG	DA	1	G6PD	ENST00000369620,ENST00000393562,ENST00000393564,ENST00000439227,ENST00000440967,ENST00000621232,ENST00000647501	-0.0261242	1.14053e-10	clu_40687_-.1	Mixed	TRUE
Celltype_NPC_vs_hESC	chrX	154641628	154642654	JUNC02499783	clu_40688_-	GT-AG	DA	1	IKBKGP1	ENST00000612193	0.0150182	8.23064e-05	clu_40688_-.1	PossibleRI	FALSE
Celltype_NPC_vs_hESC	chrX	154642750	154643879	JUNC02499805	clu_40688_-	GT-AG	DA	1	IKBKGP1	ENST00000612193	-0.0345652	8.23064e-05	clu_40688_-.2	Mixed	TRUE
Celltype_NPC_vs_hESC	chrX	154645906	154648062	JUNC02499840	clu_40688_-	GT-AG	DA	1	IKBKGP1	ENST00000612193	0.0182722	8.23064e-05	clu_40688_-.2	Mixed	TRUE
Celltype_NPC_vs_hESC	chrX	154863227	154886134	JUNC02500085	clu_40705_-	GT-AG	DA	1	F8	ENST00000330287,ENST00000360256,ENST00000644698	-0.247598	2.18243e-07	clu_40705_-.1	Unknown	TRUE
Celltype_NPC_vs_hESC	chrX	154863227	154887096	JUNC02500087	clu_40705_-	GT-AG	A	0	F8	ENST00000330287,ENST00000360256,ENST00000644698	0.0692318	2.18243e-07	clu_40705_-.1	Unknown	TRUE
Celltype_NPC_vs_hESC	chrX	154863227	154896077	JUNC02500089	clu_40705_-	GT-AG	DA	1	F8	ENST00000330287,ENST00000360256,ENST00000644698	-0.190349	2.18243e-07	clu_40705_-.1	Unknown	TRUE
Celltype_NPC_vs_hESC	chrX	155299145	155334371	JUNC02500595	clu_40705_-	GT-AG	DA	1	CLIC2	ENST00000321926,ENST00000369449,ENST00000465553,ENST00000491205	0.340819	2.18243e-07	clu_40705_-.2	Mixed	TRUE
Celltype_NPC_vs_hESC	chrX	155299145	155351860	JUNC02500598	clu_40705_-	GT-AG	NDA	0	AC234781.1,CLIC2	ENST00000321926,ENST00000369449,ENST00000412436,ENST00000444722,ENST00000465553,ENST00000491205	0.182607	2.18243e-07	clu_40705_-.2	Mixed	TRUE
Celltype_NPC_vs_hESC	chrX	155348367	155351860	JUNC02500637	clu_40705_-	GT-AG	DA	1	AC234781.1	ENST00000412436,ENST00000444722	-0.161664	2.18243e-07	clu_40705_-.2	Mixed	TRUE
Celltype_NPC_vs_hESC	chrX	155514265	155524456	JUNC02500892	clu_40707_-	GT-AG	DA	1	TMLHE	ENST00000334398,ENST00000369439	0.013797	0.0289755	clu_40707_-.1	PossibleRI	FALSE
Celltype_NPC_vs_hESC	chrX	155524632	155545096	JUNC02500902	clu_40707_-	GT-AG	DA	1	TMLHE	ENST00000334398,ENST00000369439,ENST00000487422	-0.0178253	0.0289755	clu_40707_-.2	Mixed	TRUE
Celltype_NPC_vs_hESC	chrX	155545277	155612792	JUNC02500922	clu_40707_-	GT-AG	DA	1	TMLHE	ENST00000334398,ENST00000369439,ENST00000461075,ENST00000474677,ENST00000487422	-0.0118242	0.0289755	clu_40707_-.2	Mixed	TRUE
Celltype_NPC_vs_hESC	chrX	155064033	155070949	JUNC02500316	clu_40718_-	GT-AG	A	0	CMC4,MTCP1	ENST00000362018,ENST00000369479,ENST00000369484,ENST00000476116,ENST00000482244,ENST00000504061	0.0110757	2.22947e-06	clu_40718_-.1	Mixed	TRUE
Celltype_NPC_vs_hESC	chrX	155065399	155065486	JUNC02500322	clu_40718_-	GT-AG	DA	1	CMC4,MTCP1	ENST00000362018,ENST00000369476,ENST00000369484,ENST00000476116,ENST00000482244,ENST00000504061	-0.0231926	2.22947e-06	clu_40718_-.1	Mixed	TRUE
Celltype_NPC_vs_hESC	chrX	155065789	155065906	JUNC02500329	clu_40718_-	GT-AG	DA	1	CMC4,MTCP1	ENST00000362018,ENST00000369476,ENST00000369484,ENST00000476116,ENST00000482244	-0.0254347	2.22947e-06	clu_40718_-.1	Mixed	TRUE
Celltype_NPC_vs_hESC	chrX	155065789	155070694	JUNC02500331	clu_40718_-	GT-AG	DA	1	CMC4,MTCP1	ENST00000362018,ENST00000369476,ENST00000369484,ENST00000476116,ENST00000482244	0.0166055	2.22947e-06	clu_40718_-.1	Mixed	TRUE
Celltype_NPC_vs_hESC	chr14	20354247	20354835	JUNC00646146	clu_40735_+	GT-AG	DA	1	PARP2	ENST00000250416,ENST00000429687,ENST00000527915,ENST00000529465	0.0131413	0.00031391	clu_40735_+.1	Unknown	TRUE
Celltype_NPC_vs_hESC	chr14	20354947	20355752	JUNC00646161	clu_40735_+	GT-AG	DA	1	PARP2	ENST00000250416,ENST00000429687,ENST00000527384,ENST00000527915,ENST00000529465,ENST00000532299	-0.0166958	0.00031391	clu_40735_+.1	Unknown	TRUE
Celltype_NPC_vs_hESC	chr14	20357149	20357396	JUNC00646184	clu_40739_+	GT-AG	DA	1	PARP2	ENST00000250416,ENST00000429687,ENST00000527915,ENST00000539930	-0.0672578	5.6762e-11	clu_40739_+.1	CassetteExon	FALSE
Celltype_NPC_vs_hESC	chr14	20357149	20357638	JUNC00646187	clu_40739_+	GT-AG	DA	1	PARP2	ENST00000250416,ENST00000429687,ENST00000527915,ENST00000539930	0.0696639	5.6762e-11	clu_40739_+.1	CassetteExon	FALSE
Celltype_NPC_vs_hESC	chr14	20455394	20455578	JUNC00646588	clu_40740_+	GT-AG	DA	1	APEX1	ENST00000216714,ENST00000398030,ENST00000553368,ENST00000553555,ENST00000553681,ENST00000554325,ENST00000554813,ENST00000555306,ENST00000555414,ENST00000555839,ENST00000556054,ENST00000556296,ENST00000557054,ENST00000557150,ENST00000557159,ENST00000557181,ENST00000557344,ENST00000557365,ENST00000557592	0.0128147	1.00695e-13	clu_40740_+.1	Mixed	TRUE
Celltype_NPC_vs_hESC	chr14	20684696	20699355	JUNC00646846	clu_40748_+	GT-AG	DA	1	AL163636.2,ANG,RNASE4	ENST00000397995,ENST00000553909,ENST00000554073,ENST00000555597,ENST00000555835	0.0174174	3.60682e-16	clu_40748_+.1	Mixed	FALSE
Celltype_NPC_vs_hESC	chr14	20684758	20693547	JUNC00646849	clu_40748_+	GT-AG	DA	1	AL163636.2,ANG,RNASE4	ENST00000336811,ENST00000397990,ENST00000397995,ENST00000553909,ENST00000554073,ENST00000555597,ENST00000555835	-0.271158	3.60682e-16	clu_40748_+.1	Mixed	FALSE
Celltype_NPC_vs_hESC	chr14	20684758	20699355	JUNC00646855	clu_40748_+	GT-AG	DA	1	AL163636.2,ANG,RNASE4	ENST00000336811,ENST00000397990,ENST00000397995,ENST00000553909,ENST00000554073,ENST00000555597,ENST00000555835	0.233341	3.60682e-16	clu_40748_+.1	Mixed	FALSE
Celltype_NPC_vs_hESC	chr14	20693650	20699355	JUNC00646870	clu_40748_+	GT-AG	DA	1	AL163636.2,ANG,RNASE4	ENST00000397995,ENST00000553909,ENST00000554073,ENST00000555597,ENST00000555835	0.0202195	3.60682e-16	clu_40748_+.1	Mixed	FALSE
Celltype_NPC_vs_hESC	chr14	20990598	20992092	JUNC00647009	clu_40751_+	GT-AG	DA	1	METTL17	ENST00000339374,ENST00000382985,ENST00000553441,ENST00000553536,ENST00000553564,ENST00000554283,ENST00000554354,ENST00000554588,ENST00000554751,ENST00000554949,ENST00000554985,ENST00000555177,ENST00000555390,ENST00000555533,ENST00000555640,ENST00000555670,ENST00000555902,ENST00000556442,ENST00000556670,ENST00000557279,ENST00000557550,ENST00000557701	-0.034844	0.0178465	clu_40751_+.1	A3SS	FALSE
Celltype_NPC_vs_hESC	chr14	20990598	20992124	JUNC00647012	clu_40751_+	GT-AG	DA	1	METTL17	ENST00000339374,ENST00000382985,ENST00000553441,ENST00000553536,ENST00000553564,ENST00000554283,ENST00000554354,ENST00000554588,ENST00000554751,ENST00000554949,ENST00000554985,ENST00000555177,ENST00000555390,ENST00000555533,ENST00000555640,ENST00000555670,ENST00000555902,ENST00000556442,ENST00000556670,ENST00000557279,ENST00000557550,ENST00000557701	0.034844	0.0178465	clu_40751_+.1	A3SS	FALSE
Celltype_NPC_vs_hESC	chr14	20996711	20996770	JUNC00647083	clu_40761_+	GT-AG	D	0	METTL17	ENST00000339374,ENST00000382985,ENST00000553389,ENST00000554354,ENST00000554849,ENST00000555533,ENST00000555640,ENST00000556670,ENST00000556733,ENST00000557550	0.0131293	0.00296653	clu_40761_+.1	Unknown	TRUE
Celltype_NPC_vs_hESC	chr14	20996711	20996812	JUNC00647087	clu_40761_+	GT-AG	DA	1	METTL17	ENST00000339374,ENST00000382985,ENST00000553389,ENST00000554354,ENST00000554849,ENST00000555533,ENST00000555640,ENST00000556670,ENST00000556733,ENST00000557550	-0.0214946	0.00296653	clu_40761_+.1	Unknown	TRUE
Celltype_NPC_vs_hESC	chr14	21078272	21078373	JUNC00647421	clu_40766_+	GT-AG	DA	1	ARHGEF40	ENST00000298694,ENST00000553709,ENST00000555232,ENST00000556399	0.0393324	0.000518064	clu_40766_+.1	Mixed	TRUE
Celltype_NPC_vs_hESC	chr14	21078488	21078884	JUNC00647430	clu_40766_+	GT-AG	DA	1	ARHGEF40	ENST00000298694,ENST00000553709,ENST00000555232,ENST00000556399	-0.0390834	0.000518064	clu_40766_+.1	Mixed	TRUE
Celltype_NPC_vs_hESC	chr14	21080782	21080873	JUNC00647448	clu_40768_+	GT-AG	DA	1	ARHGEF40	ENST00000298694,ENST00000553709,ENST00000555232,ENST00000556399	-0.0181696	1.76821e-10	clu_40768_+.1	Mixed	TRUE
Celltype_NPC_vs_hESC	chr14	21081016	21081320	JUNC00647460	clu_40768_+	GT-AG	D	0	ARHGEF40	ENST00000298694,ENST00000553709,ENST00000554514,ENST00000555232,ENST00000556399	-0.0167092	1.76821e-10	clu_40768_+.1	Mixed	TRUE
Celltype_NPC_vs_hESC	chr14	21081016	21081509	JUNC00647462	clu_40768_+	GT-AG	DA	1	ARHGEF40	ENST00000298694,ENST00000553709,ENST00000554514,ENST00000555232,ENST00000556399	0.0314751	1.76821e-10	clu_40768_+.1	Mixed	TRUE
Celltype_NPC_vs_hESC	chr14	21085866	21087001	JUNC00647510	clu_40773_+	GT-AG	DA	1	ARHGEF40	ENST00000298694,ENST00000553709,ENST00000554514,ENST00000555232,ENST00000556399	0.0177763	8.84499e-11	clu_40773_+.1	Mixed	TRUE
Celltype_NPC_vs_hESC	chr14	21085866	21087968	JUNC00647515	clu_40773_+	GT-AG	NDA	0	ARHGEF40	ENST00000298694,ENST00000553709,ENST00000554514,ENST00000555232,ENST00000556399	0.0132404	8.84499e-11	clu_40773_+.1	Mixed	TRUE
Celltype_NPC_vs_hESC	chr14	21087105	21087320	JUNC00647524	clu_40773_+	GT-AG	DA	1	ARHGEF40	ENST00000298694,ENST00000553709,ENST00000554514,ENST00000556399	-0.0206869	8.84499e-11	clu_40773_+.1	Mixed	TRUE
Celltype_NPC_vs_hESC	chr14	21087105	21087968	JUNC00647531	clu_40773_+	GT-AG	DA	1	ARHGEF40	ENST00000298694,ENST00000553709,ENST00000554514,ENST00000556399	0.0172083	8.84499e-11	clu_40773_+.1	Mixed	TRUE
Celltype_NPC_vs_hESC	chr14	21087463	21087968	JUNC00647544	clu_40773_+	GT-AG	DA	1	ARHGEF40	ENST00000298694,ENST00000553709,ENST00000554514,ENST00000556399	-0.0324297	8.84499e-11	clu_40773_+.1	Mixed	TRUE
Celltype_NPC_vs_hESC	chr16	1939143	1940778	JUNC00825471	clu_4079_-	GT-AG	DA	1	MSRB1	ENST00000361871,ENST00000399753,ENST00000473663,ENST00000564908,ENST00000622125	-0.0111206	0.000535845	clu_4079_-.1	Mixed	TRUE
Celltype_NPC_vs_hESC	chr16	1939143	1941257	JUNC00825473	clu_4079_-	GT-AG	DA	1	MSRB1	ENST00000361871,ENST00000399753,ENST00000473663,ENST00000489198,ENST00000564908,ENST00000622125	0.0106335	0.000535845	clu_4079_-.1	Mixed	TRUE
Celltype_NPC_vs_hESC	chr14	22603762	22603925	JUNC00649692	clu_40794_+	GT-AG	DA	1	ABHD4	ENST00000216327,ENST00000418446,ENST00000428304,ENST00000537243,ENST00000539344,ENST00000541962,ENST00000544562	0.0111344	0.00191932	clu_40794_+.1	Mixed	FALSE
Celltype_NPC_vs_hESC	chrX	30665584	30668012	JUNC02429338	clu_408_+	GT-AG	DA	1	GK	ENST00000378941,ENST00000378943,ENST00000378945,ENST00000378946,ENST00000427190,ENST00000471362,ENST00000479048,ENST00000481024,ENST00000487652	-0.0131099	0.00545227	clu_408_+.1	Mixed	FALSE
Celltype_NPC_vs_hESC	chrX	30668118	30677375	JUNC02429350	clu_408_+	GT-AG	DA	1	GK	ENST00000378941,ENST00000378943,ENST00000378945,ENST00000378946,ENST00000427190,ENST00000471362,ENST00000479048,ENST00000481024,ENST00000487652	0.017486	0.00545227	clu_408_+.1	Mixed	FALSE
Celltype_NPC_vs_hESC	chr14	22830254	22830964	JUNC00650053	clu_40803_+	GT-AG	DA	1	MRPL52	ENST00000311892,ENST00000355151,ENST00000397496,ENST00000397505,ENST00000432849,ENST00000461594,ENST00000553482,ENST00000553711,ENST00000555345,ENST00000555536,ENST00000556214,ENST00000556465,ENST00000556654,ENST00000556840,ENST00000557221,ENST00000557543	-0.0176435	1.14645e-33	clu_40803_+.1	Mixed	FALSE
Celltype_NPC_vs_hESC	chr14	22830254	22833418	JUNC00650058	clu_40803_+	GT-AG	DA	1	MRPL52	ENST00000311892,ENST00000355151,ENST00000397496,ENST00000397505,ENST00000432849,ENST00000461594,ENST00000553482,ENST00000553711,ENST00000553965,ENST00000555345,ENST00000555536,ENST00000556214,ENST00000556465,ENST00000556654,ENST00000556840,ENST00000557221,ENST00000557543	0.0203749	1.14645e-33	clu_40803_+.1	Mixed	FALSE
Celltype_NPC_vs_hESC	chr14	22833482	22834172	JUNC00650095	clu_40803_+	GT-AG	DA	1	MRPL52	ENST00000311892,ENST00000355151,ENST00000397496,ENST00000397505,ENST00000432849,ENST00000553711,ENST00000553965,ENST00000555345,ENST00000555536,ENST00000556465,ENST00000556654,ENST00000556840,ENST00000557221	0.0106424	1.14645e-33	clu_40803_+.1	Mixed	FALSE
Celltype_NPC_vs_hESC	chr14	23096021	23097658	JUNC00651891	clu_40825_+	GT-AG	A	0	C14orf119	ENST00000319074,ENST00000554203	-0.0102128	0.00915512	clu_40825_+.1	Mixed	TRUE
Celltype_NPC_vs_hESC	chr14	23306894	23307192	JUNC00652312	clu_40826_+	GT-AG	DA	1	BCL2L2,BCL2L2-PABPN1	ENST00000250405,ENST00000553781,ENST00000553824,ENST00000554635,ENST00000556100,ENST00000557008,ENST00000557236,ENST00000557579	0.0165819	0.0155285	clu_40826_+.1	Unknown	TRUE
Celltype_NPC_vs_hESC	chr14	23307076	23307192	JUNC00652320	clu_40826_+	GT-AG	A	0	BCL2L2,BCL2L2-PABPN1	ENST00000250405,ENST00000553781,ENST00000553824,ENST00000554635,ENST00000556100,ENST00000557008,ENST00000557236,ENST00000557579	-0.0101854	0.0155285	clu_40826_+.1	Unknown	TRUE
Celltype_NPC_vs_hESC	chr14	23308199	23308816	JUNC00652335	clu_40828_+	GT-AG	DA	1	BCL2L2,BCL2L2-PABPN1	ENST00000250405,ENST00000553781,ENST00000556100,ENST00000556599,ENST00000557008,ENST00000557236,ENST00000557579	0.0124453	1.42607e-15	clu_40828_+.1	A3SS	FALSE
Celltype_NPC_vs_hESC	chr14	23321820	23322181	JUNC00652407	clu_40828_+	GT-AG	DA	1	BCL2L2-PABPN1,PABPN1	ENST00000216727,ENST00000397276,ENST00000553781,ENST00000556809,ENST00000556821,ENST00000557008,ENST00000557702	-0.0170797	1.42607e-15	clu_40828_+.2	A5SS	TRUE
Celltype_NPC_vs_hESC	chr14	23469727	23470042	JUNC00653070	clu_40838_+	GT-AG	DA	1	NGDN	ENST00000397154,ENST00000408901,ENST00000553336,ENST00000553439,ENST00000555128,ENST00000556378,ENST00000556953,ENST00000557097	0.0384183	3.7552e-05	clu_40838_+.1	A5SS	TRUE
Celltype_NPC_vs_hESC	chr14	23469900	23470042	JUNC00653076	clu_40838_+	GC-AG	A	0	NGDN	ENST00000397154,ENST00000408901,ENST00000553336,ENST00000553439,ENST00000555128,ENST00000556378,ENST00000556953,ENST00000557097	-0.0384183	3.7552e-05	clu_40838_+.1	A5SS	TRUE
Celltype_NPC_vs_hESC	chr14	23556343	23556743	JUNC00653304	clu_40846_+	GT-AG	DA	1	THTPA,ZFHX2-AS1	ENST00000288014,ENST00000404535,ENST00000553985,ENST00000554789,ENST00000554970,ENST00000555446,ENST00000556015,ENST00000556354,ENST00000557630	-0.0499682	3.72939e-30	clu_40846_+.1	Unknown	TRUE
Celltype_NPC_vs_hESC	chr14	23556343	23558695	JUNC00653311	clu_40846_+	GT-AG	DA	1	THTPA,ZFHX2-AS1	ENST00000288014,ENST00000404535,ENST00000553985,ENST00000554789,ENST00000554970,ENST00000555446,ENST00000556015,ENST00000556354,ENST00000556545,ENST00000557630	0.279772	3.72939e-30	clu_40846_+.1	Unknown	TRUE
Celltype_NPC_vs_hESC	chr14	23557034	23558695	JUNC00653318	clu_40846_+	GT-AG	DA	1	THTPA,ZFHX2-AS1	ENST00000288014,ENST00000404535,ENST00000553985,ENST00000554789,ENST00000554970,ENST00000555446,ENST00000556015,ENST00000556354,ENST00000556545,ENST00000557630	-0.022747	3.72939e-30	clu_40846_+.1	Unknown	TRUE
Celltype_NPC_vs_hESC	chr14	23557039	23558695	JUNC00653320	clu_40846_+	GT-AG	DA	1	THTPA,ZFHX2-AS1	ENST00000288014,ENST00000404535,ENST00000553985,ENST00000554789,ENST00000554970,ENST00000555446,ENST00000556015,ENST00000556354,ENST00000556545,ENST00000557630	-0.0464959	3.72939e-30	clu_40846_+.1	Unknown	TRUE
Celltype_NPC_vs_hESC	chr14	23557223	23558695	JUNC00653323	clu_40846_+	GT-AG	A	0	THTPA,ZFHX2-AS1	ENST00000288014,ENST00000404535,ENST00000553985,ENST00000554789,ENST00000554970,ENST00000555446,ENST00000556015,ENST00000556354,ENST00000556545	-0.0154574	3.72939e-30	clu_40846_+.1	Unknown	TRUE
Celltype_NPC_vs_hESC	chr14	23557304	23558695	JUNC00653329	clu_40846_+	GT-AG	DA	1	THTPA,ZFHX2-AS1	ENST00000288014,ENST00000404535,ENST00000553985,ENST00000554789,ENST00000554970,ENST00000555446,ENST00000556015,ENST00000556354,ENST00000556545	-0.130954	3.72939e-30	clu_40846_+.1	Unknown	TRUE
Celltype_NPC_vs_hESC	chr14	23960003	23967211	JUNC00653948	clu_40856_+	GT-AG	DA	1	DHRS4	ENST00000313250,ENST00000397074,ENST00000397075,ENST00000543741,ENST00000558263,ENST00000558581,ENST00000559632,ENST00000559975	0.0139393	0.0313581	clu_40856_+.1	Mixed	TRUE
Celltype_NPC_vs_hESC	chr14	23966417	23967211	JUNC00653977	clu_40856_+	GT-AG	DA	1	DHRS4	ENST00000313250,ENST00000397074,ENST00000397075,ENST00000543741,ENST00000558263,ENST00000558581,ENST00000559632,ENST00000559975	-0.0141962	0.0313581	clu_40856_+.1	Mixed	TRUE
Celltype_NPC_vs_hESC	chr14	23970332	23982495	JUNC00654010	clu_40865_+	GT-ag	D	0	AL136419.1,DHRS4L2	ENST00000534993,ENST00000543805,ENST00000558293	0.132592	0.00107756	clu_40865_+.1	CassetteExon	TRUE
Celltype_NPC_vs_hESC	chr14	23970332	23990182	JUNC00654014	clu_40865_+	GT-AG	DA	1	AL136419.1,DHRS4L2	ENST00000335125,ENST00000397071,ENST00000534993,ENST00000537912,ENST00000543805,ENST00000558293,ENST00000558753,ENST00000559387,ENST00000559411,ENST00000621761	0.0390115	0.00107756	clu_40865_+.1	CassetteExon	TRUE
Celltype_NPC_vs_hESC	chr14	23989075	23990182	JUNC00654038	clu_40865_+	GT-AG	DA	1	AL136419.1,DHRS4L2	ENST00000335125,ENST00000397071,ENST00000534993,ENST00000537912,ENST00000543805,ENST00000558293,ENST00000558753,ENST00000559387,ENST00000559411,ENST00000621761	-0.171603	0.00107756	clu_40865_+.1	CassetteExon	TRUE
Celltype_NPC_vs_hESC	chr14	24053803	24054242	JUNC00654180	clu_40868_+	GT-AG	NDA	0	CARMIL3	ENST00000342740	0.0234477	0.0080191	clu_40868_+.1	CassetteExon	TRUE
Celltype_NPC_vs_hESC	chr14	24054138	24054242	JUNC00654183	clu_40868_+	GT-AG	DA	1	CARMIL3	ENST00000342740	-0.0198361	0.0080191	clu_40868_+.1	CassetteExon	TRUE
Celltype_NPC_vs_hESC	chr14	24054422	24054711	JUNC00654189	clu_40870_+	GT-AG	A	0	CARMIL3	ENST00000342740	-0.0321339	2.04159e-05	clu_40870_+.1	Unknown	TRUE
Celltype_NPC_vs_hESC	chr14	24054494	24054711	JUNC00654196	clu_40870_+	GT-AG	A	0	CARMIL3	ENST00000342740	-0.0973578	2.04159e-05	clu_40870_+.1	Unknown	TRUE
Celltype_NPC_vs_hESC	chr14	24054511	24054711	JUNC00654198	clu_40870_+	GT-AG	DA	1	CARMIL3	ENST00000342740	0.127211	2.04159e-05	clu_40870_+.1	Unknown	TRUE
Celltype_NPC_vs_hESC	chr14	24055789	24056129	JUNC00654217	clu_40875_+	GT-AG	D	0	CARMIL3	ENST00000342740	-0.0136628	0.00168199	clu_40875_+.1	Mixed	TRUE
Celltype_NPC_vs_hESC	chr14	24055789	24056299	JUNC00654219	clu_40875_+	GT-AG	DA	1	CARMIL3	ENST00000342740	0.0596825	0.00168199	clu_40875_+.1	Mixed	TRUE
Celltype_NPC_vs_hESC	chr14	24055789	24056622	JUNC00654223	clu_40875_+	GT-AG	NDA	0	CARMIL3	ENST00000342740	-0.0384421	0.00168199	clu_40875_+.1	Mixed	TRUE
Celltype_NPC_vs_hESC	chr14	24056708	24056807	JUNC00654241	clu_40876_+	GT-AG	D	0	CARMIL3	ENST00000342740	-0.0807144	0.000387644	clu_40876_+.1	Unknown	TRUE
Celltype_NPC_vs_hESC	chr14	24056708	24056899	JUNC00654244	clu_40876_+	GT-AG	D	0	CARMIL3	ENST00000342740	-0.0237452	0.000387644	clu_40876_+.1	Unknown	TRUE
Celltype_NPC_vs_hESC	chr14	24056708	24056915	JUNC00654246	clu_40876_+	GT-AG	DA	1	CARMIL3	ENST00000342740	0.10446	0.000387644	clu_40876_+.1	Unknown	TRUE
Celltype_NPC_vs_hESC	chr14	24058986	24059087	JUNC00654274	clu_40883_+	GT-AG	D	0	CARMIL3	ENST00000342740,ENST00000559694	-0.0637304	0.0116747	clu_40883_+.1	A3SS	TRUE
Celltype_NPC_vs_hESC	chr14	24058986	24059135	JUNC00654277	clu_40883_+	GT-AG	DA	1	CARMIL3	ENST00000342740,ENST00000559694	0.0637304	0.0116747	clu_40883_+.1	A3SS	TRUE
Celltype_NPC_vs_hESC	chr14	24060251	24060628	JUNC00654300	clu_40888_+	GC-AG	A	0	CARMIL3	ENST00000342740,ENST00000559694	-0.0617779	0.0104785	clu_40888_+.1	A5SS	TRUE
Celltype_NPC_vs_hESC	chr14	24060255	24060628	JUNC00654305	clu_40888_+	GT-AG	DA	1	CARMIL3	ENST00000342740,ENST00000559694	0.0617779	0.0104785	clu_40888_+.1	A5SS	TRUE
Celltype_NPC_vs_hESC	chr14	24064346	24064958	JUNC00654362	clu_40896_+	GT-AG	DA	1	CARMIL3	ENST00000342740,ENST00000559694,ENST00000560349	0.107036	2.01393e-07	clu_40896_+.1	A5SS	TRUE
Celltype_NPC_vs_hESC	chr14	24064814	24064958	JUNC00654366	clu_40896_+	GC-AG	A	0	CARMIL3	ENST00000342740,ENST00000559694,ENST00000560349	-0.107036	2.01393e-07	clu_40896_+.1	A5SS	TRUE
Celltype_NPC_vs_hESC	chr14	24069247	24069376	JUNC00654399	clu_40902_+	GT-AG	D	0	CARMIL3	ENST00000342740,ENST00000559694,ENST00000560349	0.0562618	0.0143258	clu_40902_+.1	A3SS	TRUE
Celltype_NPC_vs_hESC	chr14	24069247	24069379	JUNC00654401	clu_40902_+	GT-AG	DA	1	CARMIL3	ENST00000342740,ENST00000559694,ENST00000560349	-0.0562618	0.0143258	clu_40902_+.1	A3SS	TRUE
Celltype_NPC_vs_hESC	chr14	24094254	24096892	JUNC00654489	clu_40903_+	GT-AG	DA	1	PCK2	ENST00000216780,ENST00000396973,ENST00000545054,ENST00000558096,ENST00000558674,ENST00000559250,ENST00000559584,ENST00000559837,ENST00000560106,ENST00000560657,ENST00000560736,ENST00000561050,ENST00000561286	0.0433736	1.05961e-19	clu_40903_+.1	Mixed	FALSE
Celltype_NPC_vs_hESC	chr14	24094434	24096892	JUNC00654498	clu_40903_+	GT-AG	DA	1	PCK2	ENST00000216780,ENST00000396973,ENST00000545054,ENST00000558096,ENST00000558674,ENST00000559250,ENST00000559584,ENST00000559837,ENST00000560106,ENST00000560657,ENST00000560736,ENST00000561050,ENST00000561286	-0.0561297	1.05961e-19	clu_40903_+.1	Mixed	FALSE
Celltype_NPC_vs_hESC	chr14	24094845	24096892	JUNC00654509	clu_40903_+	GT-AG	DA	1	PCK2	ENST00000216780,ENST00000396973,ENST00000545054,ENST00000558096,ENST00000558674,ENST00000559250,ENST00000559584,ENST00000559837,ENST00000560106,ENST00000560657,ENST00000560736,ENST00000561050,ENST00000561286	0.0123046	1.05961e-19	clu_40903_+.1	Mixed	FALSE
Celltype_NPC_vs_hESC	chr14	24100213	24102753	JUNC00654566	clu_40906_+	GT-AG	DA	1	PCK2	ENST00000216780,ENST00000545054,ENST00000558096,ENST00000559171,ENST00000559250,ENST00000559503,ENST00000561286	-0.0169066	4.16019e-07	clu_40906_+.2	CassetteExon	TRUE
Celltype_NPC_vs_hESC	chr14	24102890	24103510	JUNC00654574	clu_40907_+	GT-AG	DA	1	PCK2	ENST00000216780,ENST00000545054,ENST00000557969,ENST00000558096,ENST00000559171,ENST00000559250,ENST00000561286	0.0116835	7.21086e-08	clu_40907_+.1	Mixed	TRUE
Celltype_NPC_vs_hESC	chr14	24103255	24103510	JUNC00654581	clu_40907_+	GT-AG	DA	1	PCK2	ENST00000216780,ENST00000545054,ENST00000557969,ENST00000558096,ENST00000559171,ENST00000559250,ENST00000561286	-0.0316226	7.21086e-08	clu_40907_+.1	Mixed	TRUE
Celltype_NPC_vs_hESC	chr14	24103255	24103842	JUNC00654585	clu_40907_+	GT-AG	DA	1	PCK2	ENST00000216780,ENST00000545054,ENST00000557969,ENST00000558096,ENST00000559171,ENST00000559250,ENST00000561286	0.0129148	7.21086e-08	clu_40907_+.1	Mixed	TRUE
Celltype_NPC_vs_hESC	chr14	24114924	24115515	JUNC00654617	clu_40908_+	GT-AG	DA	1	DCAF11	ENST00000326009,ENST00000396936,ENST00000396941,ENST00000446197,ENST00000557802,ENST00000557809,ENST00000557810,ENST00000557888,ENST00000558215,ENST00000558408,ENST00000558638,ENST00000558706,ENST00000558914,ENST00000559017,ENST00000559115,ENST00000559288,ENST00000559354,ENST00000559382,ENST00000559396,ENST00000559451,ENST00000559593,ENST00000559796,ENST00000560171,ENST00000560457,ENST00000560459,ENST00000560614,ENST00000560713,ENST00000560901,ENST00000561001,ENST00000561016,ENST00000561041,ENST00000561056,ENST00000561375	-0.0229878	3.0856e-08	clu_40908_+.1	Mixed	FALSE
Celltype_NPC_vs_hESC	chr14	24114924	24115543	JUNC00654620	clu_40908_+	GT-AG	DA	1	DCAF11	ENST00000326009,ENST00000396936,ENST00000396941,ENST00000446197,ENST00000557802,ENST00000557809,ENST00000557810,ENST00000557888,ENST00000558215,ENST00000558408,ENST00000558638,ENST00000558706,ENST00000558914,ENST00000559017,ENST00000559115,ENST00000559288,ENST00000559354,ENST00000559382,ENST00000559396,ENST00000559451,ENST00000559593,ENST00000559796,ENST00000560171,ENST00000560457,ENST00000560459,ENST00000560614,ENST00000560713,ENST00000560901,ENST00000561001,ENST00000561016,ENST00000561041,ENST00000561056,ENST00000561375	-0.0408247	3.0856e-08	clu_40908_+.1	Mixed	FALSE
Celltype_NPC_vs_hESC	chr14	24115293	24115382	JUNC00654636	clu_40908_+	GT-AG	DA	1	DCAF11	ENST00000326009,ENST00000396936,ENST00000396941,ENST00000446197,ENST00000557802,ENST00000557809,ENST00000557810,ENST00000557888,ENST00000557952,ENST00000558215,ENST00000558408,ENST00000558638,ENST00000558706,ENST00000558914,ENST00000559017,ENST00000559115,ENST00000559288,ENST00000559354,ENST00000559382,ENST00000559396,ENST00000559451,ENST00000559593,ENST00000559796,ENST00000560171,ENST00000560457,ENST00000560459,ENST00000560614,ENST00000560713,ENST00000560901,ENST00000561001,ENST00000561016,ENST00000561041,ENST00000561056,ENST00000561375	0.0895603	3.0856e-08	clu_40908_+.1	Mixed	FALSE
Celltype_NPC_vs_hESC	chr14	24115392	24115543	JUNC00654643	clu_40908_+	GT-AG	DA	1	DCAF11	ENST00000326009,ENST00000396936,ENST00000396941,ENST00000446197,ENST00000557802,ENST00000557809,ENST00000557810,ENST00000557888,ENST00000558638,ENST00000558706,ENST00000558914,ENST00000559017,ENST00000559115,ENST00000559288,ENST00000559354,ENST00000559382,ENST00000559396,ENST00000559451,ENST00000559593,ENST00000559796,ENST00000560171,ENST00000560457,ENST00000560459,ENST00000560614,ENST00000560713,ENST00000560901,ENST00000561001,ENST00000561016,ENST00000561041,ENST00000561056,ENST00000561375	-0.0233302	3.0856e-08	clu_40908_+.1	Mixed	FALSE
Celltype_NPC_vs_hESC	chr16	2254063	2255585	JUNC00828462	clu_4092_-	GT-AG	DA	1	RNPS1	ENST00000301730,ENST00000320225,ENST00000397086,ENST00000561518,ENST00000561718,ENST00000562205,ENST00000565243,ENST00000565678,ENST00000565870,ENST00000566397,ENST00000566458,ENST00000567147,ENST00000568631,ENST00000569598	-0.0297253	2.63177e-06	clu_4092_-.1	CassetteExon	FALSE
Celltype_NPC_vs_hESC	chr16	2255726	2262278	JUNC00828484	clu_4092_-	GT-AG	DA	1	RNPS1	ENST00000301730,ENST00000320225,ENST00000397086,ENST00000561518,ENST00000561718,ENST00000564311,ENST00000565678,ENST00000565870,ENST00000566397,ENST00000566458,ENST00000567147,ENST00000568631,ENST00000569598	0.029613	2.63177e-06	clu_4092_-.1	CassetteExon	FALSE
Celltype_NPC_vs_hESC	chr14	24150888	24151131	JUNC00655127	clu_40936_+	GT-AG	DA	1	AL136295.5,RNF31	ENST00000324103,ENST00000491351,ENST00000558468,ENST00000559071,ENST00000559275,ENST00000560787	0.0221503	0.00711209	clu_40936_+.1	Unknown	TRUE
Celltype_NPC_vs_hESC	chr14	24150888	24151299	JUNC00655138	clu_40936_+	GT-AG	DA	1	AL136295.5,RNF31	ENST00000324103,ENST00000491351,ENST00000558468,ENST00000559071,ENST00000559275,ENST00000560787	0.0105676	0.00711209	clu_40936_+.1	Unknown	TRUE
Celltype_NPC_vs_hESC	chr14	24151379	24151485	JUNC00655146	clu_40936_+	GT-AG	DA	1	AL136295.5,RNF31	ENST00000324103,ENST00000491351,ENST00000558468,ENST00000559071,ENST00000559275,ENST00000560787	-0.0397553	0.00711209	clu_40936_+.2	PossibleRI	FALSE
Celltype_NPC_vs_hESC	chr14	24157638	24157898	JUNC00655187	clu_40943_+	GT-AG	DA	1	AL136295.5,RNF31	ENST00000324103,ENST00000483895,ENST00000491351,ENST00000558452,ENST00000558468,ENST00000559071,ENST00000559275,ENST00000559449,ENST00000559719,ENST00000560787	0.0103328	0.00700445	clu_40943_+.1	A3SS	FALSE
Celltype_NPC_vs_hESC	chr16	2264331	2264573	JUNC00828548	clu_4095_-	GT-AG	DA	1	RNPS1	ENST00000301730,ENST00000320225,ENST00000397086,ENST00000561518,ENST00000561718,ENST00000562690,ENST00000563857,ENST00000564311,ENST00000564601,ENST00000564764,ENST00000564822,ENST00000565333,ENST00000565589,ENST00000565678,ENST00000565870,ENST00000566180,ENST00000566397,ENST00000566458,ENST00000567147,ENST00000568631,ENST00000569598,ENST00000569709,ENST00000570051	0.0425626	2.43453e-33	clu_4095_-.1	Mixed	FALSE
Celltype_NPC_vs_hESC	chr16	2264331	2268055	JUNC00828558	clu_4095_-	GT-AG	DA	1	RNPS1	ENST00000301730,ENST00000320225,ENST00000397086,ENST00000561518,ENST00000561718,ENST00000562690,ENST00000563857,ENST00000564311,ENST00000564601,ENST00000564764,ENST00000564822,ENST00000565333,ENST00000565589,ENST00000565678,ENST00000565870,ENST00000566180,ENST00000566397,ENST00000566458,ENST00000567147,ENST00000568631,ENST00000569598,ENST00000569709,ENST00000570051	-0.0648311	2.43453e-33	clu_4095_-.1	Mixed	FALSE
Celltype_NPC_vs_hESC	chr16	2264760	2267663	JUNC00828592	clu_4095_-	GT-AG	DA	1	RNPS1	ENST00000301730,ENST00000320225,ENST00000397086,ENST00000561518,ENST00000561718,ENST00000562690,ENST00000563857,ENST00000564311,ENST00000564601,ENST00000564764,ENST00000564822,ENST00000565333,ENST00000565589,ENST00000565678,ENST00000565870,ENST00000566180,ENST00000566458,ENST00000567147,ENST00000568631,ENST00000569598,ENST00000569709,ENST00000570051	-0.0106255	2.43453e-33	clu_4095_-.1	Mixed	FALSE
Celltype_NPC_vs_hESC	chr16	2264760	2268055	JUNC00828596	clu_4095_-	GT-AG	DA	1	RNPS1	ENST00000301730,ENST00000320225,ENST00000397086,ENST00000561518,ENST00000561718,ENST00000562690,ENST00000563857,ENST00000564311,ENST00000564601,ENST00000564764,ENST00000564822,ENST00000565333,ENST00000565589,ENST00000565678,ENST00000565870,ENST00000566180,ENST00000566458,ENST00000567147,ENST00000568631,ENST00000569598,ENST00000569709,ENST00000570051	0.0335271	2.43453e-33	clu_4095_-.1	Mixed	FALSE
Celltype_NPC_vs_hESC	chr14	24164134	24164614	JUNC00655260	clu_40950_+	GT-AG	DA	1	AL136295.5,IRF9	ENST00000324076,ENST00000396864,ENST00000557894,ENST00000558468,ENST00000559229,ENST00000559863,ENST00000560275,ENST00000560542,ENST00000561342,ENST00000561415	0.0569832	2.26637e-42	clu_40950_+.1	Mixed	TRUE
Celltype_NPC_vs_hESC	chr14	24164134	24165847	JUNC00655268	clu_40950_+	GT-AG	DA	1	AL136295.5,IRF9	ENST00000324076,ENST00000396864,ENST00000557894,ENST00000558468,ENST00000559229,ENST00000559863,ENST00000560275,ENST00000560311,ENST00000560542,ENST00000561342,ENST00000561415	0.0396185	2.26637e-42	clu_40950_+.1	Mixed	TRUE
Celltype_NPC_vs_hESC	chr14	24164955	24165057	JUNC00655274	clu_40950_+	GT-AG	DA	1	AL136295.5,IRF9	ENST00000396864,ENST00000557894,ENST00000558468,ENST00000560542,ENST00000561342,ENST00000561415	-0.165589	2.26637e-42	clu_40950_+.1	Mixed	TRUE
Celltype_NPC_vs_hESC	chr14	24164955	24165847	JUNC00655277	clu_40950_+	GT-AG	DA	1	AL136295.5,IRF9	ENST00000324076,ENST00000396864,ENST00000557894,ENST00000558468,ENST00000560311,ENST00000560542,ENST00000561342,ENST00000561415	0.301588	2.26637e-42	clu_40950_+.1	Mixed	TRUE
Celltype_NPC_vs_hESC	chr14	24165183	24165847	JUNC00655282	clu_40950_+	GT-AG	DA	1	AL136295.5,IRF9	ENST00000324076,ENST00000396864,ENST00000557894,ENST00000558468,ENST00000560311,ENST00000560542,ENST00000561342,ENST00000561415	-0.204933	2.26637e-42	clu_40950_+.1	Mixed	TRUE
Celltype_NPC_vs_hESC	chr14	24165255	24165847	JUNC00655284	clu_40950_+	GT-AG	A	0	AL136295.5,IRF9	ENST00000324076,ENST00000396864,ENST00000557894,ENST00000558468,ENST00000560311,ENST00000560542,ENST00000561342,ENST00000561415	-0.0282511	2.26637e-42	clu_40950_+.1	Mixed	TRUE
Celltype_NPC_vs_hESC	chr14	24177758	24178091	JUNC00655369	clu_40962_+	GT-AG	DA	1	REC8	ENST00000611366,ENST00000619111,ENST00000619469,ENST00000620473	0.0325728	1.09408e-05	clu_40962_+.1	CassetteExon	TRUE
Celltype_NPC_vs_hESC	chr14	24177940	24178091	JUNC00655371	clu_40962_+	GT-AG	A	0	REC8	ENST00000611366,ENST00000619469,ENST00000620473	-0.0232368	1.09408e-05	clu_40962_+.1	CassetteExon	TRUE
Celltype_NPC_vs_hESC	chr14	24233598	24235737	JUNC00656091	clu_40971_+	GT-AG	DA	1	GMPR2	ENST00000348719,ENST00000355299,ENST00000399440,ENST00000420554,ENST00000456667,ENST00000557854,ENST00000558279,ENST00000558701,ENST00000558760,ENST00000558865,ENST00000559102,ENST00000559104,ENST00000559287,ENST00000559409,ENST00000559606,ENST00000559801,ENST00000559836,ENST00000559910,ENST00000560139,ENST00000561035,ENST00000561038,ENST00000561130,ENST00000620807	-0.0104212	0.000208853	clu_40971_+.1	Mixed	FALSE
Celltype_NPC_vs_hESC	chr14	24235820	24235967	JUNC00656117	clu_40971_+	GT-AG	DA	1	GMPR2	ENST00000355299,ENST00000399440,ENST00000420554,ENST00000456667,ENST00000557854,ENST00000558279,ENST00000558760,ENST00000558865,ENST00000559102,ENST00000559104,ENST00000559287,ENST00000559409,ENST00000559606,ENST00000559836,ENST00000559910,ENST00000560139,ENST00000561035,ENST00000561038,ENST00000561130,ENST00000620807	0.0115157	0.000208853	clu_40971_+.2	PossibleRI	FALSE
Celltype_NPC_vs_hESC	chr14	24237562	24238589	JUNC00656149	clu_40975_+	GT-AG	DA	1	GMPR2	ENST00000348719,ENST00000355299,ENST00000399440,ENST00000420554,ENST00000456667,ENST00000557854,ENST00000558007,ENST00000558483,ENST00000558748,ENST00000558788,ENST00000558865,ENST00000558932,ENST00000559104,ENST00000559287,ENST00000559479,ENST00000559836,ENST00000559910,ENST00000559943,ENST00000560517,ENST00000561038,ENST00000620807	-0.0119169	5.28669e-05	clu_40975_+.1	Mixed	FALSE
Celltype_NPC_vs_hESC	chr14	24238405	24238589	JUNC00656170	clu_40975_+	GT-AG	DA	1	GMPR2	ENST00000348719,ENST00000355299,ENST00000399440,ENST00000420554,ENST00000456667,ENST00000557854,ENST00000558007,ENST00000558483,ENST00000558748,ENST00000558788,ENST00000558932,ENST00000559104,ENST00000559287,ENST00000559479,ENST00000559836,ENST00000559910,ENST00000559943,ENST00000561038,ENST00000620807	0.0200188	5.28669e-05	clu_40975_+.1	Mixed	FALSE
Celltype_NPC_vs_hESC	chr14	24299128	24300408	JUNC00656627	clu_40978_+	GT-AG	A	0	NOP9	ENST00000267425,ENST00000396802	0.0307759	0.000224767	clu_40978_+.1	Unknown	TRUE
Celltype_NPC_vs_hESC	chr14	24300201	24300408	JUNC00656638	clu_40978_+	GT-AG	DA	1	NOP9	ENST00000267425,ENST00000396802	-0.0377731	0.000224767	clu_40978_+.1	Unknown	TRUE
Celltype_NPC_vs_hESC	chr14	24300857	24301570	JUNC00656647	clu_40979_+	GT-AG	D	0	NOP9	ENST00000267425,ENST00000396802,ENST00000650565	-0.0241429	0.00782457	clu_40979_+.1	Mixed	TRUE
Celltype_NPC_vs_hESC	chr14	24300857	24301612	JUNC00656649	clu_40979_+	GT-AG	DA	1	NOP9	ENST00000267425,ENST00000396802,ENST00000650565	0.0467516	0.00782457	clu_40979_+.1	Mixed	TRUE
Celltype_NPC_vs_hESC	chr14	24300857	24301615	JUNC00656651	clu_40979_+	GT-AG	D	0	NOP9	ENST00000267425,ENST00000396802,ENST00000650565	-0.0170478	0.00782457	clu_40979_+.1	Mixed	TRUE
Celltype_NPC_vs_hESC	chr16	2000256	2000391	JUNC00826126	clu_4098_-	GT-AG	DA	1	ZNF598	ENST00000561787,ENST00000562103,ENST00000562988,ENST00000563630,ENST00000564824,ENST00000565396,ENST00000567625,ENST00000652647	0.0459395	8.53963e-06	clu_4098_-.1	Mixed	TRUE
Celltype_NPC_vs_hESC	chr16	2000481	2001004	JUNC00826140	clu_4098_-	GT-AG	DA	1	ZNF598	ENST00000561787,ENST00000562103,ENST00000562988,ENST00000563630,ENST00000564824,ENST00000565396,ENST00000567625,ENST00000652647	-0.0457442	8.53963e-06	clu_4098_-.2	PossibleRI	FALSE
Celltype_NPC_vs_hESC	chr14	24302424	24302982	JUNC00656669	clu_40982_+	GT-ag	D	0	NOP9	ENST00000267425,ENST00000396802,ENST00000557362,ENST00000650565	-0.0194718	0.0101461	clu_40982_+.1	A3SS	TRUE
Celltype_NPC_vs_hESC	chr14	24302424	24303074	JUNC00656671	clu_40982_+	GT-AG	DA	1	NOP9	ENST00000267425,ENST00000396802,ENST00000557362,ENST00000650565	0.0194718	0.0101461	clu_40982_+.1	A3SS	TRUE
Celltype_NPC_vs_hESC	chr14	24304598	24304938	JUNC00656696	clu_40986_+	GT-AG	DA	1	NOP9	ENST00000267425,ENST00000396802,ENST00000557362,ENST00000650565	0.0612151	4.23203e-07	clu_40986_+.1	PossibleRI	FALSE
Celltype_NPC_vs_hESC	chr14	24305867	24310171	JUNC00656741	clu_40986_+	GT-AG	DA	1	LTB4R2,NOP9	ENST00000527924,ENST00000530080,ENST00000533293,ENST00000543919,ENST00000557362,ENST00000650565	-0.0114191	4.23203e-07	clu_40986_+.2	Mixed	TRUE
Celltype_NPC_vs_hESC	chr14	24310255	24310655	JUNC00656774	clu_40986_+	GT-AG	DA	1	LTB4R2	ENST00000527924,ENST00000530080,ENST00000533293,ENST00000543919	-0.0313619	4.23203e-07	clu_40986_+.2	Mixed	TRUE
Celltype_NPC_vs_hESC	chr14	24305045	24305581	JUNC00656705	clu_40987_+	GT-AG	DA	1	NOP9	ENST00000650565	0.0275636	1.79518e-09	clu_40987_+.1	Mixed	TRUE
Celltype_NPC_vs_hESC	chr14	24305192	24305581	JUNC00656715	clu_40987_+	GT-AG	A	0	NOP9	ENST00000650565	0.29311	1.79518e-09	clu_40987_+.1	Mixed	TRUE
Celltype_NPC_vs_hESC	chr14	24305192	24315637	JUNC00656727	clu_40987_+	GT-AG	A	0	LTB4R	ENST00000345363,ENST00000396782,ENST00000396789,ENST00000553481,ENST00000556141	0.0465849	1.79518e-09	clu_40987_+.1	Mixed	TRUE
Celltype_NPC_vs_hESC	chr14	24311804	24315637	JUNC00656785	clu_40987_+	GT-AG	DA	1	LTB4R	ENST00000345363,ENST00000396782,ENST00000396789,ENST00000553481,ENST00000556141	0.069543	1.79518e-09	clu_40987_+.1	Mixed	TRUE
Celltype_NPC_vs_hESC	chr14	24315016	24315637	JUNC00656805	clu_40987_+	GT-AG	DA	1	LTB4R	ENST00000345363,ENST00000396782,ENST00000396789,ENST00000553481,ENST00000556141	-0.22503	1.79518e-09	clu_40987_+.1	Mixed	TRUE
Celltype_NPC_vs_hESC	chr14	24315020	24315637	JUNC00656809	clu_40987_+	GT-AG	DA	1	LTB4R	ENST00000345363,ENST00000396782,ENST00000396789,ENST00000553481,ENST00000556141	-0.211772	1.79518e-09	clu_40987_+.1	Mixed	TRUE
Celltype_NPC_vs_hESC	chr14	24367214	24368312	JUNC00656893	clu_40989_+	GT-AG	DA	1	NFATC4	ENST00000250373,ENST00000413692,ENST00000424781,ENST00000440487,ENST00000539237,ENST00000553469,ENST00000554050,ENST00000554591,ENST00000554655,ENST00000554779,ENST00000554903,ENST00000554966,ENST00000555590,ENST00000556279,ENST00000556957,ENST00000557028	0.102666	3.59999e-06	clu_40989_+.1	Unknown	FALSE
Celltype_NPC_vs_hESC	chr14	24367653	24368312	JUNC00656897	clu_40989_+	GC-AG	DA	1	NFATC4	ENST00000250373,ENST00000413692,ENST00000424781,ENST00000440487,ENST00000539237,ENST00000553469,ENST00000554050,ENST00000554591,ENST00000554655,ENST00000554779,ENST00000554903,ENST00000554966,ENST00000555590,ENST00000556279,ENST00000556957,ENST00000557028	0.105197	3.59999e-06	clu_40989_+.1	Unknown	FALSE
Celltype_NPC_vs_hESC	chr14	24368169	24368312	JUNC00656902	clu_40989_+	GT-AG	DA	1	NFATC4	ENST00000250373,ENST00000413692,ENST00000424781,ENST00000440487,ENST00000539237,ENST00000553469,ENST00000554050,ENST00000554591,ENST00000554655,ENST00000554779,ENST00000554903,ENST00000554966,ENST00000555590,ENST00000556279,ENST00000556957,ENST00000557028	-0.207863	3.59999e-06	clu_40989_+.1	Unknown	FALSE
Celltype_NPC_vs_hESC	chr16	2001191	2001592	JUNC00826162	clu_4099_-	GT-AG	DA	1	ZNF598	ENST00000561787,ENST00000562103,ENST00000562988,ENST00000563630,ENST00000564824,ENST00000565396,ENST00000567625,ENST00000652647	-0.0233196	2.65873e-08	clu_4099_-.1	Mixed	TRUE
Celltype_NPC_vs_hESC	chr14	24373750	24374326	JUNC00656961	clu_40994_+	GT-AG	A	0	NFATC4	ENST00000250373,ENST00000413692,ENST00000422617,ENST00000424781,ENST00000539237,ENST00000553469,ENST00000553708,ENST00000553879,ENST00000554050,ENST00000554344,ENST00000554473,ENST00000554591,ENST00000554655,ENST00000554661,ENST00000554966,ENST00000555167,ENST00000555393,ENST00000555453,ENST00000555590,ENST00000555802,ENST00000556169,ENST00000556279,ENST00000556302,ENST00000556759,ENST00000556957,ENST00000557028,ENST00000557451,ENST00000557767	-0.026032	0.0438015	clu_40994_+.1	Unknown	TRUE
Celltype_NPC_vs_hESC	chr14	24373782	24374326	JUNC00656964	clu_40994_+	GT-AG	A	0	NFATC4	ENST00000250373,ENST00000413692,ENST00000422617,ENST00000424781,ENST00000539237,ENST00000553469,ENST00000553708,ENST00000553879,ENST00000554050,ENST00000554344,ENST00000554473,ENST00000554591,ENST00000554655,ENST00000554661,ENST00000554966,ENST00000555167,ENST00000555393,ENST00000555453,ENST00000555590,ENST00000555802,ENST00000556169,ENST00000556279,ENST00000556302,ENST00000556759,ENST00000556957,ENST00000557028,ENST00000557451,ENST00000557767	-0.0169777	0.0438015	clu_40994_+.1	Unknown	TRUE
Celltype_NPC_vs_hESC	chr14	24373867	24374326	JUNC00656969	clu_40994_+	GT-AG	DA	1	NFATC4	ENST00000250373,ENST00000413692,ENST00000422617,ENST00000424781,ENST00000539237,ENST00000553469,ENST00000553708,ENST00000553879,ENST00000554050,ENST00000554344,ENST00000554473,ENST00000554591,ENST00000554655,ENST00000554661,ENST00000554966,ENST00000555167,ENST00000555393,ENST00000555453,ENST00000555590,ENST00000555802,ENST00000556169,ENST00000556279,ENST00000556302,ENST00000556759,ENST00000556957,ENST00000557028,ENST00000557451,ENST00000557767	0.0430097	0.0438015	clu_40994_+.1	Unknown	TRUE
Celltype_NPC_vs_hESC	chr14	24375715	24375975	JUNC00656987	clu_40995_+	GT-AG	DA	1	NFATC4	ENST00000250373,ENST00000413692,ENST00000422617,ENST00000424781,ENST00000539237,ENST00000553469,ENST00000553708,ENST00000553879,ENST00000554050,ENST00000554344,ENST00000554473,ENST00000554591,ENST00000554655,ENST00000554661,ENST00000554966,ENST00000555167,ENST00000555393,ENST00000555453,ENST00000555590,ENST00000555802,ENST00000556169,ENST00000556279,ENST00000556302,ENST00000556759,ENST00000557451,ENST00000557767	-0.0170931	0.00292601	clu_40995_+.1	Unknown	TRUE
Celltype_NPC_vs_hESC	chr14	24376101	24376294	JUNC00656995	clu_40995_+	GT-AG	DA	1	NFATC4	ENST00000250373,ENST00000413692,ENST00000422617,ENST00000424781,ENST00000539237,ENST00000553469,ENST00000553708,ENST00000553879,ENST00000554050,ENST00000554344,ENST00000554473,ENST00000554591,ENST00000554655,ENST00000554661,ENST00000554966,ENST00000555167,ENST00000555393,ENST00000555453,ENST00000555590,ENST00000555802,ENST00000555821,ENST00000556169,ENST00000556279,ENST00000556759,ENST00000557451,ENST00000557767	0.0107519	0.00292601	clu_40995_+.1	Unknown	TRUE
Celltype_NPC_vs_hESC	chr14	24376554	24377638	JUNC00657003	clu_40996_+	GT-AG	DA	1	NFATC4	ENST00000250373,ENST00000413692,ENST00000422617,ENST00000424781,ENST00000539237,ENST00000553469,ENST00000553708,ENST00000553879,ENST00000554050,ENST00000554344,ENST00000554473,ENST00000554591,ENST00000554655,ENST00000554661,ENST00000554966,ENST00000555167,ENST00000555393,ENST00000555453,ENST00000555590,ENST00000555802,ENST00000555821,ENST00000556169,ENST00000556279,ENST00000556759,ENST00000557451,ENST00000557767	0.157559	1.10315e-23	clu_40996_+.1	Mixed	TRUE
Celltype_NPC_vs_hESC	chr14	24376763	24377638	JUNC00657008	clu_40996_+	GT-AG	A	0	NFATC4	ENST00000250373,ENST00000413692,ENST00000422617,ENST00000424781,ENST00000539237,ENST00000553469,ENST00000553708,ENST00000553879,ENST00000554050,ENST00000554344,ENST00000554473,ENST00000554591,ENST00000554655,ENST00000554661,ENST00000554966,ENST00000555167,ENST00000555393,ENST00000555453,ENST00000555590,ENST00000555802,ENST00000555821,ENST00000556169,ENST00000556279,ENST00000556759,ENST00000557451,ENST00000557767	-0.0251586	1.10315e-23	clu_40996_+.1	Mixed	TRUE
Celltype_NPC_vs_hESC	chr14	24376878	24377638	JUNC00657015	clu_40996_+	GT-AG	DA	1	NFATC4	ENST00000250373,ENST00000413692,ENST00000422617,ENST00000424781,ENST00000539237,ENST00000553469,ENST00000553708,ENST00000553879,ENST00000554050,ENST00000554344,ENST00000554473,ENST00000554591,ENST00000554655,ENST00000554661,ENST00000554966,ENST00000555167,ENST00000555393,ENST00000555453,ENST00000555590,ENST00000555802,ENST00000555821,ENST00000556169,ENST00000556279,ENST00000556759,ENST00000557451,ENST00000557767	-0.109827	1.10315e-23	clu_40996_+.1	Mixed	TRUE
Celltype_NPC_vs_hESC	chr14	24376878	24385571	JUNC00657017	clu_40996_+	GT-ag	D	0	NFATC4	ENST00000250373,ENST00000413692,ENST00000422617,ENST00000424781,ENST00000539237,ENST00000553708,ENST00000553879,ENST00000554050,ENST00000554344,ENST00000554473,ENST00000554591,ENST00000554655,ENST00000554661,ENST00000554966,ENST00000555167,ENST00000555393,ENST00000555453,ENST00000555590,ENST00000555802,ENST00000555821,ENST00000556169,ENST00000556279,ENST00000556759,ENST00000557451,ENST00000557767	-0.0274156	1.10315e-23	clu_40996_+.1	Mixed	TRUE
Celltype_NPC_vs_hESC	chr16	2002423	2002521	JUNC00826184	clu_4100_-	GT-AG	DA	1	ZNF598	ENST00000562103,ENST00000562988,ENST00000563630,ENST00000565396,ENST00000652647	0.020557	0.0420846	clu_4100_-.1	A3SS	TRUE
Celltype_NPC_vs_hESC	chr16	2002453	2002521	JUNC00826188	clu_4100_-	GT-AG	D	0	ZNF598	ENST00000562103,ENST00000562988,ENST00000563630,ENST00000565396,ENST00000652647	-0.020557	0.0420846	clu_4100_-.1	A3SS	TRUE
Celltype_NPC_vs_hESC	chr14	24413417	24414596	JUNC00657094	clu_41004_+	GT-AG	DA	1	NYNRIN	ENST00000382554,ENST00000554505	0.0112956	3.57497e-11	clu_41004_+.1	A3SS	TRUE
Celltype_NPC_vs_hESC	chr16	2002732	2002991	JUNC00826193	clu_4101_-	GT-AG	DA	1	ZNF598	ENST00000562103,ENST00000562988,ENST00000563630,ENST00000564824,ENST00000565396,ENST00000652647	0.0407979	8.63711e-05	clu_4101_-.1	Unknown	TRUE
Celltype_NPC_vs_hESC	chr16	2003120	2003616	JUNC00826204	clu_4101_-	GT-AG	DA	1	ZNF598	ENST00000562103,ENST00000562988,ENST00000563630,ENST00000564824,ENST00000565396,ENST00000652647	-0.0455995	8.63711e-05	clu_4101_-.1	Unknown	TRUE
Celltype_NPC_vs_hESC	chr16	2003728	2004035	JUNC00826207	clu_4102_-	GT-AG	A	0	ZNF598	ENST00000562103,ENST00000562988,ENST00000563630,ENST00000564824,ENST00000565396,ENST00000652647	-0.0256678	2.50572e-05	clu_4102_-.1	A5SS	TRUE
Celltype_NPC_vs_hESC	chr16	2003728	2009524	JUNC00826213	clu_4102_-	GT-AG	DA	1	ZNF598	ENST00000562103,ENST00000562988,ENST00000563630,ENST00000564824,ENST00000565396,ENST00000652647	0.0256678	2.50572e-05	clu_4102_-.1	A5SS	TRUE
Celltype_NPC_vs_hESC	chr14	30589484	30590532	JUNC00658987	clu_41023_+	GT-ag	DA	1	G2E3	ENST00000206595,ENST00000438909,ENST00000544007,ENST00000547532,ENST00000550944,ENST00000552488,ENST00000553504,ENST00000554714,ENST00000555429,ENST00000648008	-0.0138279	0.00287661	clu_41023_+.1	A3SS	FALSE
Celltype_NPC_vs_hESC	chr14	30589484	30592323	JUNC00658992	clu_41023_+	GT-AG	DA	1	G2E3	ENST00000206595,ENST00000438909,ENST00000544007,ENST00000547532,ENST00000549553,ENST00000550944,ENST00000552488,ENST00000553504,ENST00000554714,ENST00000555429,ENST00000648008	0.0138279	0.00287661	clu_41023_+.1	A3SS	FALSE
Celltype_NPC_vs_hESC	chr14	30593639	30597420	JUNC00659019	clu_41025_+	GT-AG	DA	1	G2E3	ENST00000206595,ENST00000438909,ENST00000544007,ENST00000547532,ENST00000549553,ENST00000552515,ENST00000553504,ENST00000648008	-0.0144942	1.85542e-05	clu_41025_+.1	A5SS	TRUE
Celltype_NPC_vs_hESC	chr14	30594706	30597420	JUNC00659029	clu_41025_+	GT-AG	A	0	G2E3	ENST00000206595,ENST00000438909,ENST00000544007,ENST00000549553,ENST00000552515,ENST00000553504,ENST00000648008	0.0144942	1.85542e-05	clu_41025_+.1	A5SS	TRUE
Celltype_NPC_vs_hESC	chr14	30602131	30605505	JUNC00659068	clu_41028_+	GT-AG	DA	1	G2E3	ENST00000206595,ENST00000438909,ENST00000544007,ENST00000547638,ENST00000548934,ENST00000552515,ENST00000553504,ENST00000648008	-0.0107416	1.90053e-09	clu_41028_+.1	CassetteExon	FALSE
Celltype_NPC_vs_hESC	chr14	30602131	30607888	JUNC00659072	clu_41028_+	GT-AG	DA	1	G2E3	ENST00000206595,ENST00000438909,ENST00000544007,ENST00000547638,ENST00000548934,ENST00000552515,ENST00000553504,ENST00000648008	0.0342889	1.90053e-09	clu_41028_+.1	CassetteExon	FALSE
Celltype_NPC_vs_hESC	chr14	30605812	30607888	JUNC00659083	clu_41028_+	GT-AG	DA	1	G2E3	ENST00000206595,ENST00000438909,ENST00000544007,ENST00000547638,ENST00000548934,ENST00000553504,ENST00000648008	-0.0235474	1.90053e-09	clu_41028_+.1	CassetteExon	FALSE
Celltype_NPC_vs_hESC	chr14	30653588	30658083	JUNC00659205	clu_41039_+	GT-AG	DA	1	SCFD1	ENST00000311943,ENST00000396629,ENST00000458591,ENST00000463622,ENST00000469043,ENST00000484733,ENST00000544052,ENST00000554776,ENST00000554819,ENST00000555259,ENST00000556768	-0.0296369	4.52789e-05	clu_41039_+.1	A3SS	FALSE
Celltype_NPC_vs_hESC	chr14	30653588	30670256	JUNC00659209	clu_41039_+	GT-AG	DA	1	SCFD1	ENST00000311943,ENST00000396629,ENST00000458591,ENST00000463622,ENST00000469043,ENST00000484733,ENST00000544052,ENST00000553278,ENST00000554776,ENST00000554819,ENST00000555259,ENST00000556768	0.0296369	4.52789e-05	clu_41039_+.1	A3SS	FALSE
Celltype_NPC_vs_hESC	chr14	30875103	30877572	JUNC00659428	clu_41054_+	GT-AG	DA	1	COCH	ENST00000216361,ENST00000396618,ENST00000460581,ENST00000475087,ENST00000553772,ENST00000555117,ENST00000555881,ENST00000556908,ENST00000643575,ENST00000643697,ENST00000644874	-0.0263143	0.00165356	clu_41054_+.1	Unknown	FALSE
Celltype_NPC_vs_hESC	chr14	30875298	30877572	JUNC00659438	clu_41054_+	GT-AG	DA	1	COCH	ENST00000216361,ENST00000396618,ENST00000460581,ENST00000475087,ENST00000553772,ENST00000555117,ENST00000555881,ENST00000556908,ENST00000643575,ENST00000643697,ENST00000644874	0.026484	0.00165356	clu_41054_+.1	Unknown	FALSE
Celltype_NPC_vs_hESC	chr14	30884656	30884985	JUNC00659492	clu_41059_+	GT-AG	DA	1	COCH	ENST00000216361,ENST00000396618,ENST00000460581,ENST00000468826,ENST00000475087,ENST00000555117,ENST00000555881,ENST00000557065,ENST00000643575,ENST00000643697,ENST00000644874	-0.0217578	5.45044e-09	clu_41059_+.1	Unknown	FALSE
Celltype_NPC_vs_hESC	chr14	30884656	30885394	JUNC00659494	clu_41059_+	GT-AG	DA	1	COCH	ENST00000216361,ENST00000396618,ENST00000460581,ENST00000468826,ENST00000475087,ENST00000555117,ENST00000555881,ENST00000557065,ENST00000643575,ENST00000643697,ENST00000644874	0.0473401	5.45044e-09	clu_41059_+.1	Unknown	FALSE
Celltype_NPC_vs_hESC	chr14	30885041	30885394	JUNC00659499	clu_41059_+	GT-AG	DA	1	COCH	ENST00000216361,ENST00000396618,ENST00000460581,ENST00000468826,ENST00000475087,ENST00000555117,ENST00000555881,ENST00000557065,ENST00000643575,ENST00000643697,ENST00000644874	-0.0235921	5.45044e-09	clu_41059_+.1	Unknown	FALSE
Celltype_NPC_vs_hESC	chr16	2046366	2047709	JUNC00826431	clu_4106_-	GT-AG	DA	1	NTHL1	ENST00000219066,ENST00000561841,ENST00000566380,ENST00000568513,ENST00000651570,ENST00000651583	0.0214069	0.00115626	clu_4106_-.1	Unknown	TRUE
Celltype_NPC_vs_hESC	chr16	2046391	2047709	JUNC00826434	clu_4106_-	GT-AG	D	0	NTHL1	ENST00000219066,ENST00000561841,ENST00000566380,ENST00000568513,ENST00000651570,ENST00000651583	-0.0132365	0.00115626	clu_4106_-.1	Unknown	TRUE
Celltype_NPC_vs_hESC	chr14	31599379	31673355	JUNC00660709	clu_41069_+	GT-AG	DA	1	NUBPL	ENST00000281081,ENST00000547839,ENST00000548937,ENST00000549838,ENST00000550355,ENST00000550649,ENST00000551314,ENST00000552489	-0.0222089	0.0429116	clu_41069_+.1	Mixed	TRUE
Celltype_NPC_vs_hESC	chr14	32077435	32090502	JUNC00660926	clu_41071_+	GT-AG	DA	1	ARHGAP5	ENST00000345122,ENST00000396582,ENST00000432921,ENST00000433497,ENST00000539826,ENST00000554090,ENST00000555814,ENST00000556191,ENST00000556611	0.028328	1.05601e-11	clu_41071_+.1	Mixed	TRUE
Celltype_NPC_vs_hESC	chr14	32094386	32117140	JUNC00660974	clu_41071_+	GT-AG	DA	1	ARHGAP5	ENST00000345122,ENST00000396582,ENST00000432921,ENST00000433497,ENST00000539826,ENST00000554090,ENST00000556611,ENST00000557643	0.0330415	1.05601e-11	clu_41071_+.1	Mixed	TRUE
Celltype_NPC_vs_hESC	chr14	32117287	32146263	JUNC00661000	clu_41071_+	GT-AG	DA	1	ARHGAP5	ENST00000345122,ENST00000396582,ENST00000432921,ENST00000433497,ENST00000539826,ENST00000554090,ENST00000556611,ENST00000557643	-0.0291049	1.05601e-11	clu_41071_+.1	Mixed	TRUE
Celltype_NPC_vs_hESC	chr14	32935003	32935141	JUNC00661262	clu_41088_+	GT-AG	D	0	NPAS3	ENST00000551492,ENST00000551634	0.0295481	1.30771e-07	clu_41088_+.1	Mixed	TRUE
Celltype_NPC_vs_hESC	chr14	32935003	33055905	JUNC00661272	clu_41088_+	GT-AG	DA	1	NPAS3	ENST00000356141,ENST00000357798,ENST00000548645,ENST00000551492,ENST00000551634	0.108817	1.30771e-07	clu_41088_+.1	Mixed	TRUE
Celltype_NPC_vs_hESC	chr14	32935003	33215182	JUNC00661282	clu_41088_+	GT-AG	DA	1	NPAS3	ENST00000346562,ENST00000356141,ENST00000357798,ENST00000547068,ENST00000548645,ENST00000549770,ENST00000551492,ENST00000551634	0.152993	1.30771e-07	clu_41088_+.1	Mixed	TRUE
Celltype_NPC_vs_hESC	chr14	32939366	33055905	JUNC00661306	clu_41088_+	GT-AG	DA	1	NPAS3	ENST00000346562,ENST00000356141,ENST00000357798,ENST00000548645,ENST00000551492,ENST00000551634	-0.052541	1.30771e-07	clu_41088_+.1	Mixed	TRUE
Celltype_NPC_vs_hESC	chr14	32939366	33215182	JUNC00661311	clu_41088_+	GT-AG	DA	1	NPAS3	ENST00000346562,ENST00000356141,ENST00000357798,ENST00000547068,ENST00000548645,ENST00000549770,ENST00000551492,ENST00000551634	-0.269928	1.30771e-07	clu_41088_+.1	Mixed	TRUE
Celltype_NPC_vs_hESC	chr14	33055994	33215182	JUNC00661355	clu_41088_+	GT-AG	DA	1	NPAS3	ENST00000346562,ENST00000356141,ENST00000357798,ENST00000547068,ENST00000548645,ENST00000549770,ENST00000551492,ENST00000551634	0.039033	1.30771e-07	clu_41088_+.1	Mixed	TRUE
Celltype_NPC_vs_hESC	chr14	33797572	33799734	JUNC00661597	clu_41096_+	GT-AG	DA	1	NPAS3	ENST00000346562,ENST00000356141,ENST00000357798,ENST00000548645,ENST00000551492,ENST00000551634	0.189944	0.00293381	clu_41096_+.1	A5SS	FALSE
Celltype_NPC_vs_hESC	chr14	33797581	33799734	JUNC00661600	clu_41096_+	GT-AG	DA	1	NPAS3	ENST00000346562,ENST00000356141,ENST00000357798,ENST00000548645,ENST00000551492,ENST00000551634	-0.189944	0.00293381	clu_41096_+.1	A5SS	FALSE
Celltype_NPC_vs_hESC	chrX	30696683	30697732	JUNC02429397	clu_411_+	GT-AG	DA	1	GK	ENST00000378943,ENST00000378945,ENST00000378946,ENST00000427190,ENST00000481024,ENST00000488296	0.01009	3.47875e-07	clu_411_+.1	CassetteExon	FALSE
Celltype_NPC_vs_hESC	chrX	30696683	30700414	JUNC02429400	clu_411_+	GT-AG	DA	1	AC112496.1,GK	ENST00000378943,ENST00000378945,ENST00000378946,ENST00000427190,ENST00000481024,ENST00000488296,ENST00000497961	-0.0231308	3.47875e-07	clu_411_+.1	CassetteExon	FALSE
Celltype_NPC_vs_hESC	chrX	30697749	30700414	JUNC02429408	clu_411_+	GT-AG	DA	1	AC112496.1,GK	ENST00000378943,ENST00000378945,ENST00000378946,ENST00000427190,ENST00000481024,ENST00000488296,ENST00000497961	0.0127112	3.47875e-07	clu_411_+.1	CassetteExon	FALSE
Celltype_NPC_vs_hESC	chr14	35019074	35022910	JUNC00662742	clu_41107_+	GT-AG	DA	1	SRP54	ENST00000216774,ENST00000546080,ENST00000555557,ENST00000556994	0.0107667	0.0178871	clu_41107_+.1	CassetteExon	TRUE
Celltype_NPC_vs_hESC	chr14	35023080	35028088	JUNC00662753	clu_41107_+	GT-AG	DA	1	SRP54	ENST00000216774,ENST00000546080,ENST00000555557,ENST00000556994	-0.0132936	0.0178871	clu_41107_+.1	CassetteExon	TRUE
Celltype_NPC_vs_hESC	chr14	35046628	35050033	JUNC00662804	clu_41111_+	GT-ag	DA	1	FAM177A1	ENST00000280987,ENST00000382406,ENST00000396472,ENST00000553955,ENST00000554052,ENST00000555211,ENST00000556858	0.0109873	0.00054853	clu_41111_+.1	Mixed	TRUE
Celltype_NPC_vs_hESC	chr14	35122052	35122952	JUNC00663109	clu_41115_+	GT-AG	DA	1	AL121594.1,KIAA0391	ENST00000250377,ENST00000321130,ENST00000534898,ENST00000557404,ENST00000557565,ENST00000603544,ENST00000603588,ENST00000603611,ENST00000604073,ENST00000604948,ENST00000605201,ENST00000605870	-0.0142644	0.00815415	clu_41115_+.1	Unknown	TRUE
Celltype_NPC_vs_hESC	chr14	35122501	35122952	JUNC00663117	clu_41115_+	GT-AG	DA	1	AL121594.1,KIAA0391	ENST00000250377,ENST00000321130,ENST00000534898,ENST00000557404,ENST00000557565,ENST00000603544,ENST00000603588,ENST00000603611,ENST00000604073,ENST00000604948,ENST00000605201,ENST00000605870	0.0478735	0.00815415	clu_41115_+.1	Unknown	TRUE
Celltype_NPC_vs_hESC	chr14	35122635	35122952	JUNC00663121	clu_41115_+	GT-AG	DA	1	AL121594.1,KIAA0391	ENST00000250377,ENST00000321130,ENST00000534898,ENST00000557404,ENST00000557565,ENST00000603544,ENST00000603588,ENST00000603611,ENST00000604073,ENST00000604948,ENST00000605201,ENST00000605870	-0.0428886	0.00815415	clu_41115_+.1	Unknown	TRUE
Celltype_NPC_vs_hESC	chr14	35122767	35122952	JUNC00663129	clu_41115_+	GT-AG	DA	1	AL121594.1,KIAA0391	ENST00000250377,ENST00000321130,ENST00000534898,ENST00000557404,ENST00000557565,ENST00000603544,ENST00000603588,ENST00000603611,ENST00000604073,ENST00000604948,ENST00000605201,ENST00000605870	0.0105584	0.00815415	clu_41115_+.1	Unknown	TRUE
Celltype_NPC_vs_hESC	chr14	35122910	35126735	JUNC00663137	clu_41116_+	GT-AG	DA	1	AL121594.1,KIAA0391	ENST00000321130,ENST00000534898,ENST00000557404,ENST00000557565,ENST00000603544,ENST00000603588,ENST00000604948,ENST00000605870	0.0215257	9.14217e-08	clu_41116_+.1	Mixed	TRUE
Celltype_NPC_vs_hESC	chr14	35122910	35127479	JUNC00663139	clu_41116_+	GT-AG	DA	1	AL121594.1,KIAA0391	ENST00000250377,ENST00000321130,ENST00000534898,ENST00000557404,ENST00000557565,ENST00000603544,ENST00000603588,ENST00000604948,ENST00000605870	0.0169927	9.14217e-08	clu_41116_+.1	Mixed	TRUE
Celltype_NPC_vs_hESC	chr14	35124231	35126735	JUNC00663160	clu_41116_+	GT-AG	DA	1	AL121594.1,KIAA0391	ENST00000250377,ENST00000321130,ENST00000534898,ENST00000557404,ENST00000557565,ENST00000603544,ENST00000603588,ENST00000604948,ENST00000605870	-0.0205207	9.14217e-08	clu_41116_+.1	Mixed	TRUE
Celltype_NPC_vs_hESC	chr14	35124231	35127479	JUNC00663162	clu_41116_+	GT-AG	DA	1	AL121594.1,KIAA0391	ENST00000250377,ENST00000321130,ENST00000534898,ENST00000557404,ENST00000557565,ENST00000603544,ENST00000603588,ENST00000604948,ENST00000605870	-0.0182208	9.14217e-08	clu_41116_+.1	Mixed	TRUE
Celltype_NPC_vs_hESC	chr16	2092188	2092480	JUNC00826937	clu_4113_-	GT-AG	DA	1	PKD1	ENST00000262304,ENST00000423118,ENST00000485120,ENST00000487932,ENST00000562425,ENST00000567355	-0.0412225	1.09837e-05	clu_4113_-.1	Mixed	TRUE
Celltype_NPC_vs_hESC	chr16	2092188	2093544	JUNC00826946	clu_4113_-	GT-AG	NDA	0	PKD1	ENST00000262304,ENST00000423118,ENST00000472659,ENST00000485120,ENST00000487932,ENST00000562425,ENST00000567355,ENST00000568796	0.0108045	1.09837e-05	clu_4113_-.1	Mixed	TRUE
Celltype_NPC_vs_hESC	chr16	2092592	2092954	JUNC00826957	clu_4113_-	GT-AG	DA	1	PKD1	ENST00000262304,ENST00000423118,ENST00000487932,ENST00000562425,ENST00000567355	0.0249388	1.09837e-05	clu_4113_-.1	Mixed	TRUE
Celltype_NPC_vs_hESC	chr16	2092592	2093544	JUNC00826961	clu_4113_-	GT-AG	DA	1	PKD1	ENST00000262304,ENST00000423118,ENST00000472659,ENST00000485120,ENST00000487932,ENST00000562425,ENST00000567355,ENST00000568796	0.0147827	1.09837e-05	clu_4113_-.1	Mixed	TRUE
Celltype_NPC_vs_hESC	chr16	2093093	2093544	JUNC00826995	clu_4113_-	GT-AG	DA	1	PKD1	ENST00000262304,ENST00000423118,ENST00000472659,ENST00000487932,ENST00000562425,ENST00000568796	-0.0120734	1.09837e-05	clu_4113_-.1	Mixed	TRUE
Celltype_NPC_vs_hESC	chr14	37270525	37276330	JUNC00664904	clu_41136_+	GT-AG	DA	1	MIPOL1	ENST00000327441,ENST00000396294,ENST00000537471,ENST00000539062,ENST00000539174,ENST00000545536,ENST00000554930,ENST00000555870,ENST00000556451	0.0296353	0.00371346	clu_41136_+.1	A3SS	FALSE
Celltype_NPC_vs_hESC	chr14	37270525	37285318	JUNC00664906	clu_41136_+	GT-AG	DA	1	MIPOL1	ENST00000327441,ENST00000396294,ENST00000537471,ENST00000539062,ENST00000539174,ENST00000545536,ENST00000554930,ENST00000555870,ENST00000556451	-0.0296353	0.00371346	clu_41136_+.1	A3SS	FALSE
Celltype_NPC_vs_hESC	chr14	37285447	37290251	JUNC00664914	clu_41137_+	GT-ag	D	0	MIPOL1	ENST00000327441,ENST00000396294,ENST00000537471,ENST00000539062,ENST00000545536,ENST00000553349,ENST00000554930,ENST00000555870,ENST00000556451	0.0282179	0.0252981	clu_41137_+.1	CassetteExon	TRUE
Celltype_NPC_vs_hESC	chr14	37290368	37308056	JUNC00664935	clu_41137_+	gt-AG	A	0	MIPOL1	ENST00000327441,ENST00000396294,ENST00000537471,ENST00000539062,ENST00000545536,ENST00000553349,ENST00000554930,ENST00000555870,ENST00000556451	-0.0153577	0.0252981	clu_41137_+.1	CassetteExon	TRUE
Celltype_NPC_vs_hESC	chr14	37308519	37369517	JUNC00664950	clu_41137_+	GT-AG	DA	1	MIPOL1	ENST00000327441,ENST00000396294,ENST00000537471,ENST00000539062,ENST00000545536,ENST00000553349,ENST00000554930,ENST00000555870,ENST00000556451,ENST00000556940	0.0121028	0.0252981	clu_41137_+.2	CassetteExon	TRUE
Celltype_NPC_vs_hESC	chr14	37369624	37422855	JUNC00664967	clu_41137_+	GT-AG	DA	1	MIPOL1	ENST00000327441,ENST00000396294,ENST00000537471,ENST00000539062,ENST00000545536,ENST00000553349,ENST00000554930,ENST00000555870,ENST00000556451,ENST00000556940	-0.0232952	0.0252981	clu_41137_+.2	CassetteExon	TRUE
Celltype_NPC_vs_hESC	chr14	37422949	37476922	JUNC00664994	clu_41138_+	GT-ag	D	0	MIPOL1	ENST00000327441,ENST00000396294,ENST00000537471,ENST00000539062,ENST00000545536,ENST00000553349,ENST00000555870,ENST00000556451	-0.0206158	0.000659432	clu_41138_+.1	Mixed	TRUE
Celltype_NPC_vs_hESC	chr14	37422949	37499908	JUNC00664996	clu_41138_+	GT-AG	DA	1	MIPOL1	ENST00000327441,ENST00000396294,ENST00000537471,ENST00000539062,ENST00000545536,ENST00000553349,ENST00000555870,ENST00000556451	-0.0158361	0.000659432	clu_41138_+.1	Mixed	TRUE
Celltype_NPC_vs_hESC	chr14	37422949	37546905	JUNC00665001	clu_41138_+	GT-AG	NDA	0	MIPOL1	ENST00000327441,ENST00000396294,ENST00000537471,ENST00000539062,ENST00000545536,ENST00000553349,ENST00000555870,ENST00000556451	0.0206737	0.000659432	clu_41138_+.1	Mixed	TRUE
Celltype_NPC_vs_hESC	chr14	37477062	37499908	JUNC00665012	clu_41138_+	gt-AG	A	0	MIPOL1	ENST00000327441,ENST00000396294,ENST00000537471,ENST00000539062,ENST00000545536,ENST00000555870,ENST00000556451	-0.0135091	0.000659432	clu_41138_+.1	Mixed	TRUE
Celltype_NPC_vs_hESC	chr14	37500138	37546905	JUNC00665029	clu_41138_+	GT-AG	DA	1	MIPOL1	ENST00000327441,ENST00000396294,ENST00000537471,ENST00000539062,ENST00000545536,ENST00000555870,ENST00000556451	0.0260871	0.000659432	clu_41138_+.1	Mixed	TRUE
Celltype_NPC_vs_hESC	chr14	39114395	39114829	JUNC00665978	clu_41167_+	GT-AG	DA	1	GEMIN2	ENST00000250379,ENST00000308317,ENST00000396249,ENST00000412033,ENST00000525153,ENST00000525430,ENST00000527381,ENST00000531684,ENST00000534684,ENST00000650481	0.0188785	3.18396e-13	clu_41167_+.1	A5SS	FALSE
Celltype_NPC_vs_hESC	chr14	39114475	39114829	JUNC00665992	clu_41167_+	GT-AG	DA	1	GEMIN2	ENST00000250379,ENST00000308317,ENST00000396249,ENST00000412033,ENST00000525153,ENST00000525430,ENST00000527381,ENST00000531684,ENST00000534684,ENST00000650481	-0.0440084	3.18396e-13	clu_41167_+.1	A5SS	FALSE
Celltype_NPC_vs_hESC	chr14	39114913	39117999	JUNC00666010	clu_41167_+	GT-AG	DA	1	GEMIN2	ENST00000250379,ENST00000308317,ENST00000396249,ENST00000412033,ENST00000525153,ENST00000525430,ENST00000527381,ENST00000531684,ENST00000534684,ENST00000650481	0.0226639	3.18396e-13	clu_41167_+.2	PossibleRI	FALSE
Celltype_NPC_vs_hESC	chr16	2097777	2097868	JUNC00827067	clu_4117_-	GT-AG	DA	1	PKD1	ENST00000262304,ENST00000423118,ENST00000483731,ENST00000487932,ENST00000566905,ENST00000567946,ENST00000570253	-0.0550323	0.00140035	clu_4117_-.1	A3SS	FALSE
Celltype_NPC_vs_hESC	chr16	2097780	2097868	JUNC00827069	clu_4117_-	GT-AG	DA	1	PKD1	ENST00000262304,ENST00000423118,ENST00000483731,ENST00000487932,ENST00000566905,ENST00000567946,ENST00000570253	0.0550323	0.00140035	clu_4117_-.1	A3SS	FALSE
Celltype_NPC_vs_hESC	chr14	39122543	39124992	JUNC00666037	clu_41170_+	GT-AG	DA	1	GEMIN2	ENST00000250379,ENST00000308317,ENST00000396249,ENST00000412033,ENST00000525153,ENST00000527381,ENST00000531684,ENST00000534684,ENST00000650481	-0.0148932	8.51519e-10	clu_41170_+.1	Unknown	FALSE
Celltype_NPC_vs_hESC	chr14	39122543	39128280	JUNC00666039	clu_41170_+	GT-AG	DA	1	GEMIN2	ENST00000250379,ENST00000308317,ENST00000396249,ENST00000412033,ENST00000525153,ENST00000527381,ENST00000531684,ENST00000534684,ENST00000650481	0.0170859	8.51519e-10	clu_41170_+.1	Unknown	FALSE
Celltype_NPC_vs_hESC	chr14	39125036	39131958	JUNC00666049	clu_41170_+	GT-AG	DA	1	GEMIN2	ENST00000250379,ENST00000308317,ENST00000396249,ENST00000412033,ENST00000525153,ENST00000527381,ENST00000531684,ENST00000534684,ENST00000650481	-0.0108623	8.51519e-10	clu_41170_+.1	Unknown	FALSE
Celltype_NPC_vs_hESC	chr14	39128348	39131958	JUNC00666055	clu_41170_+	GT-AG	DA	1	GEMIN2	ENST00000250379,ENST00000308317,ENST00000396249,ENST00000412033,ENST00000525153,ENST00000531684,ENST00000534684,ENST00000650481	0.0162441	8.51519e-10	clu_41170_+.1	Unknown	FALSE
Celltype_NPC_vs_hESC	chr14	39132068	39133661	JUNC00666066	clu_41171_+	GT-AG	DA	1	GEMIN2	ENST00000250379,ENST00000308317,ENST00000396249,ENST00000412033,ENST00000524781,ENST00000524980,ENST00000525153,ENST00000529365,ENST00000534684,ENST00000650481	-0.0205728	5.95635e-07	clu_41171_+.1	CassetteExon	FALSE
Celltype_NPC_vs_hESC	chr14	39132068	39136440	JUNC00666071	clu_41171_+	GT-ag	DA	1	GEMIN2	ENST00000250379,ENST00000308317,ENST00000396249,ENST00000412033,ENST00000524980,ENST00000525153,ENST00000529365,ENST00000534684,ENST00000650481	0.0301119	5.95635e-07	clu_41171_+.1	CassetteExon	FALSE
Celltype_NPC_vs_hESC	chr14	39133719	39136440	JUNC00666079	clu_41171_+	GT-ag	DA	1	GEMIN2	ENST00000250379,ENST00000308317,ENST00000396249,ENST00000412033,ENST00000524980,ENST00000525153,ENST00000529365,ENST00000650481	-0.010722	5.95635e-07	clu_41171_+.1	CassetteExon	FALSE
Celltype_NPC_vs_hESC	chr14	39177687	39177841	JUNC00666251	clu_41175_+	GT-AG	DA	1	PNN	ENST00000216832,ENST00000553331,ENST00000556530	0.011405	1.07054e-05	clu_41175_+.1	Unknown	TRUE
Celltype_NPC_vs_hESC	chr14	39276955	39279337	JUNC00666361	clu_41180_+	GT-AG	DA	1	MIA2	ENST00000280083,ENST00000341502,ENST00000341749,ENST00000348007,ENST00000396158,ENST00000396165,ENST00000553352,ENST00000553728,ENST00000554392,ENST00000555716,ENST00000556148,ENST00000556990,ENST00000557038,ENST00000640607	0.0140282	7.69003e-10	clu_41180_+.1	Mixed	TRUE
Celltype_NPC_vs_hESC	chr14	39277065	39279337	JUNC00666365	clu_41180_+	GT-AG	DA	1	MIA2	ENST00000280083,ENST00000341502,ENST00000341749,ENST00000348007,ENST00000396158,ENST00000396165,ENST00000553352,ENST00000553728,ENST00000554392,ENST00000555716,ENST00000556148,ENST00000556990,ENST00000557038,ENST00000640607	-0.0165782	7.69003e-10	clu_41180_+.1	Mixed	TRUE
Celltype_NPC_vs_hESC	chr14	39319291	39320928	JUNC00666452	clu_41193_+	GT-AG	DA	1	MIA2	ENST00000280083,ENST00000341502,ENST00000341749,ENST00000348007,ENST00000396158,ENST00000396165,ENST00000553352,ENST00000553728,ENST00000556148,ENST00000557038,ENST00000640607	-0.0160702	0.0150684	clu_41193_+.1	Mixed	TRUE
Celltype_NPC_vs_hESC	chr14	39319291	39326864	JUNC00666457	clu_41193_+	GT-AG	DA	1	MIA2	ENST00000280083,ENST00000341502,ENST00000341749,ENST00000348007,ENST00000396158,ENST00000396165,ENST00000553352,ENST00000553728,ENST00000556148,ENST00000557038,ENST00000640607	0.0118417	0.0150684	clu_41193_+.1	Mixed	TRUE
Celltype_NPC_vs_hESC	chr14	39432675	39470318	JUNC00666547	clu_41197_+	GT-AG	DA	1	AL049828.1	ENST00000650911,ENST00000650949,ENST00000651829,ENST00000652126	0.124015	0.0444417	clu_41197_+.1	A5SS	TRUE
Celltype_NPC_vs_hESC	chr14	39433729	39470318	JUNC00666556	clu_41197_+	GT-AG	A	0	AL049828.1	ENST00000650911,ENST00000650949,ENST00000651829,ENST00000652126	-0.124015	0.0444417	clu_41197_+.1	A5SS	TRUE
Celltype_NPC_vs_hESC	chr14	40962842	40974340	JUNC00666921	clu_41201_+	GT-ag	DA	1	LINC02315	ENST00000515218,ENST00000651006	-0.0292427	1.69987e-15	clu_41201_+.1	Unknown	TRUE
Celltype_NPC_vs_hESC	chr14	40974390	41106297	JUNC00666983	clu_41201_+	gt-AG	D	0	LINC02315	ENST00000515218,ENST00000651006	-0.0288458	1.69987e-15	clu_41201_+.1	Unknown	TRUE
Celltype_NPC_vs_hESC	chr14	40974390	41345221	JUNC00666997	clu_41201_+	gt-ag	D	0	LINC02315	ENST00000515218,ENST00000651006	0.0365235	1.69987e-15	clu_41201_+.1	Unknown	TRUE
Celltype_NPC_vs_hESC	chr16	2100566	2101862	JUNC00827114	clu_4121_-	GT-AG	A	0	PKD1	ENST00000262304,ENST00000415938,ENST00000423118,ENST00000469851,ENST00000471603,ENST00000480227,ENST00000483731,ENST00000483814,ENST00000486339,ENST00000487932,ENST00000496574,ENST00000562297,ENST00000567946	-0.0113597	2.68008e-17	clu_4121_-.1	Mixed	TRUE
Celltype_NPC_vs_hESC	chr16	2100566	2102061	JUNC00827117	clu_4121_-	GT-AG	DA	1	PKD1	ENST00000262304,ENST00000415938,ENST00000423118,ENST00000469851,ENST00000471603,ENST00000474088,ENST00000480227,ENST00000483731,ENST00000483814,ENST00000486339,ENST00000487932,ENST00000496574,ENST00000562297,ENST00000567946	-0.0208647	2.68008e-17	clu_4121_-.1	Mixed	TRUE
Celltype_NPC_vs_hESC	chr16	2100566	2102381	JUNC00827121	clu_4121_-	GT-AG	NDA	0	PKD1	ENST00000262304,ENST00000415938,ENST00000423118,ENST00000469851,ENST00000471603,ENST00000474088,ENST00000475889,ENST00000480227,ENST00000483731,ENST00000483814,ENST00000486339,ENST00000487932,ENST00000496574,ENST00000562297,ENST00000567946	0.0177512	2.68008e-17	clu_4121_-.1	Mixed	TRUE
Celltype_NPC_vs_hESC	chr16	2102256	2102381	JUNC00827131	clu_4121_-	GT-AG	DA	1	PKD1	ENST00000262304,ENST00000415938,ENST00000423118,ENST00000471603,ENST00000474088,ENST00000475889,ENST00000480227,ENST00000483731,ENST00000486339,ENST00000487932,ENST00000496574,ENST00000562297,ENST00000567946	0.020386	2.68008e-17	clu_4121_-.1	Mixed	TRUE
Celltype_NPC_vs_hESC	chr14	45006267	45008913	JUNC00667562	clu_41213_+	GT-AG	DA	1	TOGARAM1	ENST00000361462,ENST00000361577,ENST00000555607,ENST00000557250,ENST00000557423	-0.0496461	5.67307e-09	clu_41213_+.1	CassetteExon	FALSE
Celltype_NPC_vs_hESC	chr14	45006267	45011975	JUNC00667565	clu_41213_+	GT-AG	DA	1	TOGARAM1	ENST00000361462,ENST00000361577,ENST00000555607,ENST00000556105,ENST00000557250,ENST00000557423	0.113824	5.67307e-09	clu_41213_+.1	CassetteExon	FALSE
Celltype_NPC_vs_hESC	chr14	45009145	45011975	JUNC00667571	clu_41213_+	GT-AG	DA	1	TOGARAM1	ENST00000361462,ENST00000361577,ENST00000556105,ENST00000557423	-0.0641782	5.67307e-09	clu_41213_+.1	CassetteExon	FALSE
Celltype_NPC_vs_hESC	chr14	45012075	45022910	JUNC00667577	clu_41214_+	GT-ag	DA	1	TOGARAM1	ENST00000361462,ENST00000361577,ENST00000556105,ENST00000557423	-0.0608036	3.2633e-07	clu_41214_+.1	Mixed	TRUE
Celltype_NPC_vs_hESC	chr14	45012075	45025783	JUNC00667582	clu_41214_+	GT-AG	DA	1	TOGARAM1	ENST00000361462,ENST00000361577,ENST00000556105,ENST00000557423	0.148181	3.2633e-07	clu_41214_+.1	Mixed	TRUE
Celltype_NPC_vs_hESC	chr14	45022973	45023503	JUNC00667592	clu_41214_+	gt-ag	D	0	TOGARAM1	ENST00000557423	-0.0222242	3.2633e-07	clu_41214_+.1	Mixed	TRUE
Celltype_NPC_vs_hESC	chr14	45022973	45025783	JUNC00667595	clu_41214_+	gt-AG	DA	1	TOGARAM1	ENST00000361462,ENST00000361577,ENST00000556105,ENST00000557423	-0.0116136	3.2633e-07	clu_41214_+.1	Mixed	TRUE
Celltype_NPC_vs_hESC	chr14	45023581	45025783	JUNC00667599	clu_41214_+	gt-AG	A	0	TOGARAM1	ENST00000361462,ENST00000361577,ENST00000556105,ENST00000557423	-0.0535397	3.2633e-07	clu_41214_+.1	Mixed	TRUE
Celltype_NPC_vs_hESC	chr14	45025872	45027299	JUNC00667604	clu_41215_+	GT-AG	DA	1	TOGARAM1	ENST00000361462,ENST00000361577,ENST00000555586,ENST00000556105,ENST00000557423	-0.0229793	0.0427082	clu_41215_+.1	CassetteExon	TRUE
Celltype_NPC_vs_hESC	chr14	45025872	45028176	JUNC00667605	clu_41215_+	GT-AG	NDA	0	TOGARAM1	ENST00000361462,ENST00000361577,ENST00000555586,ENST00000556105,ENST00000557423	0.0307903	0.0427082	clu_41215_+.1	CassetteExon	TRUE
Celltype_NPC_vs_hESC	chr14	45044870	45046545	JUNC00667637	clu_41218_+	GT-AG	DA	1	TOGARAM1	ENST00000361462,ENST00000361577,ENST00000557423	-0.0534106	0.000798132	clu_41218_+.1	PossibleRI	FALSE
Celltype_NPC_vs_hESC	chr14	45046703	45046901	JUNC00667642	clu_41218_+	GT-ag	D	0	TOGARAM1	ENST00000361462,ENST00000361577,ENST00000557423	-0.037314	0.000798132	clu_41218_+.2	CassetteExon	TRUE
Celltype_NPC_vs_hESC	chr14	45046703	45052436	JUNC00667648	clu_41218_+	GT-AG	DA	1	TOGARAM1	ENST00000361462,ENST00000361577,ENST00000557423	0.0917455	0.000798132	clu_41218_+.2	CassetteExon	TRUE
Celltype_NPC_vs_hESC	chr16	2102633	2102814	JUNC00827140	clu_4122_-	GT-AG	DA	1	PKD1	ENST00000262304,ENST00000415938,ENST00000423118,ENST00000471603,ENST00000474088,ENST00000475889,ENST00000480227,ENST00000483731,ENST00000486339,ENST00000487932,ENST00000496574,ENST00000562297,ENST00000567946	-0.0162365	0.0215064	clu_4122_-.1	CassetteExon	TRUE
Celltype_NPC_vs_hESC	chr16	2102970	2103266	JUNC00827146	clu_4122_-	GT-AG	DA	1	PKD1	ENST00000262304,ENST00000415938,ENST00000423118,ENST00000471603,ENST00000474088,ENST00000475889,ENST00000480227,ENST00000483731,ENST00000486339,ENST00000487932,ENST00000496574,ENST00000562297,ENST00000567946	0.0112888	0.0215064	clu_4122_-.1	CassetteExon	TRUE
Celltype_NPC_vs_hESC	chr14	45096228	45096887	JUNC00667737	clu_41227_+	GT-AG	DA	1	PRPF39	ENST00000355765,ENST00000424478,ENST00000477626,ENST00000553605,ENST00000554081,ENST00000554429,ENST00000554439,ENST00000556353	0.0252161	0.0160772	clu_41227_+.1	Mixed	TRUE
Celltype_NPC_vs_hESC	chr14	45096492	45096596	JUNC00667747	clu_41227_+	GT-AG	DA	1	PRPF39	ENST00000355765,ENST00000424478,ENST00000477626,ENST00000554081,ENST00000554429,ENST00000554439	0.0133277	0.0160772	clu_41227_+.1	Mixed	TRUE
Celltype_NPC_vs_hESC	chr14	45096758	45096887	JUNC00667752	clu_41227_+	GT-AG	DA	1	PRPF39	ENST00000355765,ENST00000424478,ENST00000477626,ENST00000554081,ENST00000554429,ENST00000554439	-0.0498087	0.0160772	clu_41227_+.1	Mixed	TRUE
Celltype_NPC_vs_hESC	chr14	45109780	45109894	JUNC00667814	clu_41228_+	GT-AG	DA	1	PRPF39	ENST00000355765,ENST00000424478,ENST00000477626,ENST00000554081,ENST00000554429,ENST00000554439,ENST00000557477	-0.118988	4.73441e-24	clu_41228_+.1	Mixed	TRUE
Celltype_NPC_vs_hESC	chr14	45109780	45110094	JUNC00667819	clu_41228_+	GT-AG	DA	1	PRPF39	ENST00000355765,ENST00000424478,ENST00000477626,ENST00000554081,ENST00000554429,ENST00000554439,ENST00000556718,ENST00000557477	0.186275	4.73441e-24	clu_41228_+.1	Mixed	TRUE
Celltype_NPC_vs_hESC	chr14	45109993	45110094	JUNC00667827	clu_41228_+	GT-AG	DA	1	PRPF39	ENST00000355765,ENST00000424478,ENST00000477626,ENST00000554081,ENST00000554429,ENST00000554439,ENST00000556718,ENST00000557477	-0.0680505	4.73441e-24	clu_41228_+.1	Mixed	TRUE
Celltype_NPC_vs_hESC	chr14	45167163	45170077	JUNC00668096	clu_41240_+	GT-AG	D	0	FANCM	ENST00000267430,ENST00000542564,ENST00000556036,ENST00000556250	-0.0378237	0.0481214	clu_41240_+.1	Mixed	TRUE
Celltype_NPC_vs_hESC	chr14	45167163	45170589	JUNC00668098	clu_41240_+	GT-AG	DA	1	FANCM	ENST00000267430,ENST00000542564,ENST00000556036,ENST00000556250	0.0262516	0.0481214	clu_41240_+.1	Mixed	TRUE
Celltype_NPC_vs_hESC	chr14	45167163	45173055	JUNC00668100	clu_41240_+	GT-AG	NDA	0	FANCM	ENST00000267430,ENST00000542564,ENST00000556036,ENST00000556250	0.0108778	0.0481214	clu_41240_+.1	Mixed	TRUE
Celltype_NPC_vs_hESC	chr14	45181705	45183774	JUNC00668135	clu_41244_+	GT-AG	DA	1	FANCM	ENST00000267430,ENST00000542564,ENST00000554809,ENST00000555013,ENST00000556250	-0.0328813	0.0287182	clu_41244_+.1	A5SS	TRUE
Celltype_NPC_vs_hESC	chr14	45181720	45183774	JUNC00668139	clu_41244_+	GT-AG	A	0	FANCM	ENST00000267430,ENST00000542564,ENST00000554809,ENST00000555013,ENST00000556250	0.0328813	0.0287182	clu_41244_+.1	A5SS	TRUE
Celltype_NPC_vs_hESC	chr14	45189362	45196172	JUNC00668160	clu_41248_+	GT-AG	DA	1	FANCM	ENST00000267430,ENST00000542564,ENST00000554809,ENST00000556250,ENST00000557110	0.0223031	0.000290816	clu_41248_+.1	Mixed	TRUE
Celltype_NPC_vs_hESC	chr14	45196547	45198644	JUNC00668176	clu_41248_+	GT-AG	DA	1	FANCM	ENST00000267430,ENST00000542564,ENST00000554809,ENST00000555484,ENST00000556250,ENST00000557110	-0.0214923	0.000290816	clu_41248_+.1	Mixed	TRUE
Celltype_NPC_vs_hESC	chr14	49602468	49603552	JUNC00669247	clu_41249_+	GT-ag	DA	1	LRR1	ENST00000298288,ENST00000318317,ENST00000540712,ENST00000554869	0.010381	1.56964e-13	clu_41249_+.1	Mixed	TRUE
Celltype_NPC_vs_hESC	chr14	49602468	49607400	JUNC00669252	clu_41249_+	GT-AG	DA	1	LRR1	ENST00000298288,ENST00000318317,ENST00000540712,ENST00000554869,ENST00000557531	-0.0201718	1.56964e-13	clu_41249_+.1	Mixed	TRUE
Celltype_NPC_vs_hESC	chr14	49602468	49614256	JUNC00669259	clu_41249_+	GT-AG	DA	1	LRR1	ENST00000298288,ENST00000318317,ENST00000540712,ENST00000554869	0.0172945	1.56964e-13	clu_41249_+.1	Mixed	TRUE
Celltype_NPC_vs_hESC	chr14	49608121	49614256	JUNC00669275	clu_41249_+	GT-AG	DA	1	LRR1	ENST00000298288,ENST00000318317,ENST00000540712,ENST00000554869	-0.0244607	1.56964e-13	clu_41249_+.1	Mixed	TRUE
Celltype_NPC_vs_hESC	chr16	2105474	2105865	JUNC00827169	clu_4125_-	GT-AG	DA	1	PKD1	ENST00000262304,ENST00000415938,ENST00000423118,ENST00000483731,ENST00000486339,ENST00000487932,ENST00000496574,ENST00000561991,ENST00000564865,ENST00000564890,ENST00000565639	-0.0436895	0.00748863	clu_4125_-.1	Unknown	TRUE
Celltype_NPC_vs_hESC	chr16	2105615	2105865	JUNC00827174	clu_4125_-	GT-AG	D	0	PKD1	ENST00000262304,ENST00000415938,ENST00000423118,ENST00000483731,ENST00000486339,ENST00000487932,ENST00000496574,ENST00000561991,ENST00000564865,ENST00000564890,ENST00000565639	0.0131859	0.00748863	clu_4125_-.1	Unknown	TRUE
Celltype_NPC_vs_hESC	chr16	2105662	2105865	JUNC00827176	clu_4125_-	GT-AG	DA	1	PKD1	ENST00000262304,ENST00000415938,ENST00000423118,ENST00000483731,ENST00000486339,ENST00000487932,ENST00000496574,ENST00000561991,ENST00000564865,ENST00000564890,ENST00000565639	0.0392915	0.00748863	clu_4125_-.1	Unknown	TRUE
Celltype_NPC_vs_hESC	chr16	2105935	2106091	JUNC00827184	clu_4126_-	GT-AG	D	0	PKD1	ENST00000262304,ENST00000415938,ENST00000423118,ENST00000483731,ENST00000486339,ENST00000487932,ENST00000496574,ENST00000561991,ENST00000564865,ENST00000564890,ENST00000565639	-0.0127352	0.000498157	clu_4126_-.1	A3SS	TRUE
Celltype_NPC_vs_hESC	chr16	2106024	2106091	JUNC00827187	clu_4126_-	GT-AG	DA	1	PKD1	ENST00000262304,ENST00000415938,ENST00000423118,ENST00000483731,ENST00000486339,ENST00000487932,ENST00000496574,ENST00000561991,ENST00000564865,ENST00000564890,ENST00000565639	0.0127352	0.000498157	clu_4126_-.1	A3SS	TRUE
Celltype_NPC_vs_hESC	chr14	49782594	49782830	JUNC00669743	clu_41270_+	GT-AG	DA	1	KLHDC2	ENST00000298307,ENST00000553579,ENST00000554115,ENST00000554589,ENST00000555443,ENST00000555739,ENST00000557247	0.0301078	1.12307e-10	clu_41270_+.1	Unknown	TRUE
Celltype_NPC_vs_hESC	chr14	49782594	49785580	JUNC00669745	clu_41270_+	GT-AG	D	0	KLHDC2	ENST00000298307,ENST00000553579,ENST00000554115,ENST00000554589,ENST00000555443,ENST00000555739,ENST00000557247	-0.0365588	1.12307e-10	clu_41270_+.1	Unknown	TRUE
Celltype_NPC_vs_hESC	chr14	50312389	50314591	JUNC00670723	clu_41272_+	GT-ag	NDA	0	DMAC2L	ENST00000311459,ENST00000554204,ENST00000554438,ENST00000555939,ENST00000557421	0.0286507	0.00528576	clu_41272_+.1	Mixed	TRUE
Celltype_NPC_vs_hESC	chr14	50312389	50321483	JUNC00670728	clu_41272_+	GT-AG	DA	1	DMAC2L	ENST00000245448,ENST00000311459,ENST00000358473,ENST00000426751,ENST00000554204,ENST00000554438,ENST00000554951,ENST00000555939,ENST00000557421	-0.0130631	0.00528576	clu_41272_+.1	Mixed	TRUE
Celltype_NPC_vs_hESC	chr14	50313060	50314591	JUNC00670736	clu_41272_+	gt-ag	DA	1	DMAC2L	ENST00000245448,ENST00000311459,ENST00000426751,ENST00000554204,ENST00000554438,ENST00000555939,ENST00000557421	0.0189859	0.00528576	clu_41272_+.1	Mixed	TRUE
Celltype_NPC_vs_hESC	chr14	50313060	50321483	JUNC00670740	clu_41272_+	gt-AG	DA	1	DMAC2L	ENST00000245448,ENST00000311459,ENST00000358473,ENST00000426751,ENST00000554204,ENST00000554438,ENST00000554951,ENST00000555939,ENST00000557421	0.023311	0.00528576	clu_41272_+.1	Mixed	TRUE
Celltype_NPC_vs_hESC	chr14	50314390	50314591	JUNC00670748	clu_41272_+	gt-ag	A	0	DMAC2L	ENST00000311459,ENST00000554204,ENST00000554438,ENST00000555939,ENST00000557421	-0.0571747	0.00528576	clu_41272_+.1	Mixed	TRUE
Celltype_NPC_vs_hESC	chr14	50623248	50628031	JUNC00671412	clu_41283_+	GT-AG	DA	1	ATL1	ENST00000358385,ENST00000441560,ENST00000555266	-0.0173516	5.73244e-05	clu_41283_+.1	Unknown	TRUE
Celltype_NPC_vs_hESC	chr14	50623248	50629995	JUNC00671415	clu_41283_+	GT-AG	NDA	0	ATL1	ENST00000358385,ENST00000441560,ENST00000555266,ENST00000556067	-0.0125429	5.73244e-05	clu_41283_+.1	Unknown	TRUE
Celltype_NPC_vs_hESC	chr14	50628462	50629995	JUNC00671423	clu_41283_+	GT-AG	DA	1	ATL1	ENST00000358385,ENST00000441560,ENST00000556067	0.0512857	5.73244e-05	clu_41283_+.1	Unknown	TRUE
Celltype_NPC_vs_hESC	chr14	50628462	50632229	JUNC00671428	clu_41283_+	GT-AG	DA	1	ATL1	ENST00000358385,ENST00000441560,ENST00000556067	-0.0568361	5.73244e-05	clu_41283_+.1	Unknown	TRUE
Celltype_NPC_vs_hESC	chr14	50630009	50632229	JUNC00671436	clu_41283_+	GT-AG	DA	1	ATL1	ENST00000358385,ENST00000441560,ENST00000556067	0.0334283	5.73244e-05	clu_41283_+.1	Unknown	TRUE
Celltype_NPC_vs_hESC	chr14	51247220	51247941	JUNC00672276	clu_41290_+	GT-AG	D	0	TMX1	ENST00000457354,ENST00000556683	-0.0140084	1.79533e-06	clu_41290_+.1	CassetteExon	TRUE
Celltype_NPC_vs_hESC	chr14	51247220	51249326	JUNC00672279	clu_41290_+	GT-AG	DA	1	TMX1	ENST00000457354,ENST00000556683	0.0309816	1.79533e-06	clu_41290_+.1	CassetteExon	TRUE
Celltype_NPC_vs_hESC	chr14	51248021	51249326	JUNC00672284	clu_41290_+	GT-AG	A	0	TMX1	ENST00000457354,ENST00000556683	-0.0169733	1.79533e-06	clu_41290_+.1	CassetteExon	TRUE
Celltype_NPC_vs_hESC	chr14	51701135	51702512	JUNC00672447	clu_41295_+	GT-AG	DA	1	FRMD6	ENST00000344768,ENST00000356218,ENST00000395718,ENST00000554167,ENST00000555936	-0.12953	0.002631	clu_41295_+.1	A5SS	FALSE
Celltype_NPC_vs_hESC	chr14	51701159	51702512	JUNC00672449	clu_41295_+	GT-AG	DA	1	FRMD6	ENST00000344768,ENST00000356218,ENST00000395718,ENST00000554167,ENST00000555936	0.12953	0.002631	clu_41295_+.1	A5SS	FALSE
Celltype_NPC_vs_hESC	chr14	51860790	51877617	JUNC00672522	clu_41305_+	GT-AG	DA	1	GNG2	ENST00000335281,ENST00000553299,ENST00000553432,ENST00000553560,ENST00000554736,ENST00000554832,ENST00000554840,ENST00000555472,ENST00000556522,ENST00000556752,ENST00000556766,ENST00000557208,ENST00000557376,ENST00000615906	0.0175387	1.25647e-25	clu_41305_+.1	Mixed	FALSE
Celltype_NPC_vs_hESC	chr14	51860790	51950650	JUNC00672528	clu_41305_+	GT-AG	DA	1	GNG2	ENST00000335281,ENST00000553299,ENST00000553432,ENST00000553560,ENST00000554736,ENST00000554832,ENST00000554840,ENST00000554875,ENST00000555472,ENST00000556471,ENST00000556522,ENST00000556752,ENST00000556766,ENST00000557208,ENST00000557376,ENST00000615906	-0.0322793	1.25647e-25	clu_41305_+.1	Mixed	FALSE
Celltype_NPC_vs_hESC	chr14	52553591	52556584	JUNC00673127	clu_41314_+	GT-AG	D	0	GPR137C	ENST00000321662,ENST00000542169,ENST00000555622	-0.0152992	3.54208e-08	clu_41314_+.1	Mixed	TRUE
Celltype_NPC_vs_hESC	chr14	52553591	52596782	JUNC00673129	clu_41314_+	GT-ag	D	0	GPR137C	ENST00000321662,ENST00000542169,ENST00000555622	0.03398	3.54208e-08	clu_41314_+.1	Mixed	TRUE
Celltype_NPC_vs_hESC	chr14	52553591	52596917	JUNC00673130	clu_41314_+	GT-ag	DA	1	GPR137C	ENST00000321662,ENST00000542169,ENST00000555622	-0.135438	3.54208e-08	clu_41314_+.1	Mixed	TRUE
Celltype_NPC_vs_hESC	chr14	52553591	52598272	JUNC00673132	clu_41314_+	GT-AG	DA	1	GPR137C	ENST00000321662,ENST00000542169,ENST00000555622	0.209875	3.54208e-08	clu_41314_+.1	Mixed	TRUE
Celltype_NPC_vs_hESC	chr14	52596982	52598272	JUNC00673154	clu_41314_+	GT-AG	DA	1	GPR137C	ENST00000321662,ENST00000542169,ENST00000555622	-0.10059	3.54208e-08	clu_41314_+.1	Mixed	TRUE
Celltype_NPC_vs_hESC	chr16	2117053	2117489	JUNC00827350	clu_4132_-	GT-AG	DA	1	PKD1	ENST00000262304,ENST00000423118,ENST00000488185,ENST00000568591,ENST00000570150	0.0179625	0.0138551	clu_4132_-.1	Mixed	TRUE
Celltype_NPC_vs_hESC	chr16	2117672	2117791	JUNC00827355	clu_4132_-	GT-AG	DA	1	PKD1	ENST00000262304,ENST00000423118,ENST00000488185,ENST00000568591,ENST00000570150	-0.0211221	0.0138551	clu_4132_-.1	Mixed	TRUE
Celltype_NPC_vs_hESC	chr14	52718142	52718229	JUNC00673482	clu_41327_+	GT-AG	DA	1	PSMC6	ENST00000445930,ENST00000458604,ENST00000554044,ENST00000555339,ENST00000556813,ENST00000557240,ENST00000612399	-0.0185992	4.00712e-06	clu_41327_+.1	CassetteExon	TRUE
Celltype_NPC_vs_hESC	chr14	52718142	52718977	JUNC00673488	clu_41327_+	GT-AG	NDA	0	PSMC6	ENST00000445930,ENST00000458604,ENST00000554044,ENST00000555175,ENST00000555339,ENST00000556813,ENST00000557240,ENST00000612399	0.0113689	4.00712e-06	clu_41327_+.1	CassetteExon	TRUE
Celltype_NPC_vs_hESC	chr14	52721190	52723805	JUNC00673523	clu_41330_+	GT-AG	D	0	PSMC6	ENST00000445930,ENST00000555175,ENST00000556813,ENST00000557557,ENST00000612399	-0.0158127	2.64514e-07	clu_41330_+.1	CassetteExon	TRUE
Celltype_NPC_vs_hESC	chr14	52721190	52723965	JUNC00673529	clu_41330_+	GT-AG	DA	1	PSMC6	ENST00000445930,ENST00000555175,ENST00000556813,ENST00000557557,ENST00000612399	0.041101	2.64514e-07	clu_41330_+.1	CassetteExon	TRUE
Celltype_NPC_vs_hESC	chr14	52723874	52723965	JUNC00673536	clu_41330_+	GT-AG	DA	1	PSMC6	ENST00000445930,ENST00000555175,ENST00000556813,ENST00000557557,ENST00000612399	-0.0252883	2.64514e-07	clu_41330_+.1	CassetteExon	TRUE
Celltype_NPC_vs_hESC	chr14	52757782	52757874	JUNC00673623	clu_41338_+	GT-AG	DA	1	STYX	ENST00000354586,ENST00000442123,ENST00000556861	-0.0114355	0.00023421	clu_41338_+.1	Unknown	TRUE
Celltype_NPC_vs_hESC	chr14	52757782	52759682	JUNC00673626	clu_41338_+	GT-AG	NDA	0	STYX	ENST00000354586,ENST00000442123,ENST00000556861	0.0130908	0.00023421	clu_41338_+.1	Unknown	TRUE
Celltype_NPC_vs_hESC	chr14	54537829	54538063	JUNC00674790	clu_41347_+	GT-AG	DA	1	CGRRF1	ENST00000216420,ENST00000554791,ENST00000556172,ENST00000556216,ENST00000557429,ENST00000557512,ENST00000557755	-0.0139337	1.22825e-06	clu_41347_+.1	Mixed	TRUE
Celltype_NPC_vs_hESC	chr14	54537829	54538118	JUNC00674792	clu_41347_+	GT-AG	DA	1	CGRRF1	ENST00000216420,ENST00000554791,ENST00000556172,ENST00000556216,ENST00000557429,ENST00000557512,ENST00000557755	0.0232277	1.22825e-06	clu_41347_+.1	Mixed	TRUE
Celltype_NPC_vs_hESC	chr14	54566310	54567496	JUNC00674801	clu_41348_+	GT-AG	A	0	SAMD4A	ENST00000554335	-0.179186	0.0149825	clu_41348_+.1	Unknown	TRUE
Celltype_NPC_vs_hESC	chr14	54567310	54567496	JUNC00674809	clu_41348_+	GT-AG	A	0	SAMD4A	ENST00000554335	0.101187	0.0149825	clu_41348_+.1	Unknown	TRUE
Celltype_NPC_vs_hESC	chr14	54567338	54567496	JUNC00674811	clu_41348_+	gt-AG	DA	1	SAMD4A	ENST00000554335	0.0779996	0.0149825	clu_41348_+.1	Unknown	TRUE
Celltype_NPC_vs_hESC	chr14	55027471	55031804	JUNC00675285	clu_41358_+	GT-AG	D	0	SOCS4	ENST00000339298,ENST00000395472,ENST00000553735,ENST00000555846	-0.0178779	5.56109e-12	clu_41358_+.1	Mixed	TRUE
Celltype_NPC_vs_hESC	chr14	55027471	55031863	JUNC00675290	clu_41358_+	GT-AG	DA	1	SOCS4	ENST00000339298,ENST00000395472,ENST00000553735,ENST00000555846	-0.0283851	5.56109e-12	clu_41358_+.1	Mixed	TRUE
Celltype_NPC_vs_hESC	chr14	55027471	55031889	JUNC00675293	clu_41358_+	GT-AG	DA	1	SOCS4	ENST00000339298,ENST00000395472,ENST00000553735,ENST00000555846	0.0161617	5.56109e-12	clu_41358_+.1	Mixed	TRUE
Celltype_NPC_vs_hESC	chr14	55027471	55042952	JUNC00675295	clu_41358_+	GT-AG	DA	1	SOCS4	ENST00000339298,ENST00000395472,ENST00000553735,ENST00000555846	0.126957	5.56109e-12	clu_41358_+.1	Mixed	TRUE
Celltype_NPC_vs_hESC	chr14	55027758	55031863	JUNC00675309	clu_41358_+	GT-AG	NDA	0	SOCS4	ENST00000339298,ENST00000395472,ENST00000555846	-0.0236992	5.56109e-12	clu_41358_+.1	Mixed	TRUE
Celltype_NPC_vs_hESC	chr14	55031991	55042952	JUNC00675323	clu_41358_+	GT-AG	DA	1	SOCS4	ENST00000339298,ENST00000395472,ENST00000555846	-0.0636158	5.56109e-12	clu_41358_+.1	Mixed	TRUE
Celltype_NPC_vs_hESC	chr14	55051803	55062618	JUNC00675358	clu_41359_+	GT-AG	DA	1	MAPK1IP1L	ENST00000395468,ENST00000554364,ENST00000556515,ENST00000622254	0.0466565	7.99963e-18	clu_41359_+.1	Mixed	TRUE
Celltype_NPC_vs_hESC	chr14	55061173	55061680	JUNC00675415	clu_41359_+	GT-AG	A	0	MAPK1IP1L	ENST00000395468,ENST00000622254	-0.0122851	7.99963e-18	clu_41359_+.1	Mixed	TRUE
Celltype_NPC_vs_hESC	chr14	55061701	55062618	JUNC00675423	clu_41359_+	GT-AG	DA	1	MAPK1IP1L	ENST00000395468,ENST00000554364,ENST00000622254	-0.0220948	7.99963e-18	clu_41359_+.1	Mixed	TRUE
Celltype_NPC_vs_hESC	chr14	55271537	55332817	JUNC00675756	clu_41366_+	GT-AG	D	0	FBXO34	ENST00000313833,ENST00000440021,ENST00000554940,ENST00000555087,ENST00000557647	0.0173738	0.00710534	clu_41366_+.1	Mixed	TRUE
Celltype_NPC_vs_hESC	chr14	55271537	55350381	JUNC00675758	clu_41366_+	GT-AG	DA	1	FBXO34	ENST00000313833,ENST00000440021,ENST00000554940,ENST00000555087,ENST00000557647	-0.0220934	0.00710534	clu_41366_+.1	Mixed	TRUE
Celltype_NPC_vs_hESC	chr14	55271984	55350381	JUNC00675767	clu_41366_+	GT-AG	A	0	FBXO34	ENST00000313833,ENST00000440021,ENST00000554940,ENST00000555087,ENST00000557647	-0.0270618	0.00710534	clu_41366_+.1	Mixed	TRUE
Celltype_NPC_vs_hESC	chr14	55332945	55350381	JUNC00675788	clu_41366_+	GT-AG	A	0	FBXO34	ENST00000313833,ENST00000440021,ENST00000554940,ENST00000555087,ENST00000557647	0.0317815	0.00710534	clu_41366_+.1	Mixed	TRUE
Celltype_NPC_vs_hESC	chr14	55580354	55601757	JUNC00675997	clu_41367_+	GT-ag	DA	1	KTN1	ENST00000395308,ENST00000395314,ENST00000438792,ENST00000459737,ENST00000554567,ENST00000555498,ENST00000557267	-0.0284535	6.27546e-05	clu_41367_+.1	CassetteExon	FALSE
Celltype_NPC_vs_hESC	chr14	55580354	55612019	JUNC00676002	clu_41367_+	GT-AG	DA	1	KTN1	ENST00000395308,ENST00000395309,ENST00000395311,ENST00000395314,ENST00000413890,ENST00000438792,ENST00000459737,ENST00000554567,ENST00000555498,ENST00000557267	0.0699034	6.27546e-05	clu_41367_+.1	CassetteExon	FALSE
Celltype_NPC_vs_hESC	chr14	55601880	55612019	JUNC00676037	clu_41367_+	gt-AG	DA	1	KTN1	ENST00000395308,ENST00000395309,ENST00000395311,ENST00000395314,ENST00000413890,ENST00000438792,ENST00000459737,ENST00000554567,ENST00000555498,ENST00000557267	-0.0414499	6.27546e-05	clu_41367_+.1	CassetteExon	FALSE
Celltype_NPC_vs_hESC	chr16	2112963	2113041	JUNC00827266	clu_4137_-	GT-AG	DA	1	PKD1	ENST00000262304,ENST00000415938,ENST00000423118,ENST00000468674,ENST00000483731,ENST00000488185,ENST00000565639,ENST00000568591,ENST00000569983	0.0700969	0.000634636	clu_4137_-.1	Mixed	TRUE
Celltype_NPC_vs_hESC	chr16	2112963	2113157	JUNC00827268	clu_4137_-	GT-AG	A	0	PKD1	ENST00000262304,ENST00000415938,ENST00000423118,ENST00000468674,ENST00000483731,ENST00000488185,ENST00000565639,ENST00000568591,ENST00000569983	-0.024465	0.000634636	clu_4137_-.1	Mixed	TRUE
Celltype_NPC_vs_hESC	chr16	2112963	2113161	JUNC00827270	clu_4137_-	GT-AG	DA	1	PKD1	ENST00000262304,ENST00000415938,ENST00000423118,ENST00000468674,ENST00000483731,ENST00000488185,ENST00000565639,ENST00000568591,ENST00000569983	-0.0511822	0.000634636	clu_4137_-.1	Mixed	TRUE
Celltype_NPC_vs_hESC	chr14	55650418	55651890	JUNC00676181	clu_41388_+	GT-AG	DA	1	KTN1	ENST00000395308,ENST00000395309,ENST00000395311,ENST00000395314,ENST00000413890,ENST00000438792,ENST00000459737,ENST00000553360,ENST00000554507,ENST00000554890,ENST00000555164	0.023752	3.71298e-09	clu_41388_+.1	Mixed	FALSE
Celltype_NPC_vs_hESC	chr14	55650637	55651890	JUNC00676186	clu_41388_+	GT-AG	DA	1	KTN1	ENST00000395308,ENST00000395309,ENST00000395311,ENST00000395314,ENST00000413890,ENST00000438792,ENST00000459737,ENST00000553360,ENST00000554507,ENST00000554890,ENST00000555164	-0.0185093	3.71298e-09	clu_41388_+.1	Mixed	FALSE
Celltype_NPC_vs_hESC	chr16	2119185	2119307	JUNC00827377	clu_4139_-	GT-AG	DA	1	PKD1	ENST00000262304,ENST00000423118	-0.0160747	0.00390467	clu_4139_-.1	CassetteExon	TRUE
Celltype_NPC_vs_hESC	chr14	55661612	55663955	JUNC00676244	clu_41396_+	GT-AG	DA	1	KTN1	ENST00000395308,ENST00000395309,ENST00000395311,ENST00000395314,ENST00000413890,ENST00000438792,ENST00000459737,ENST00000553624,ENST00000554306,ENST00000554507,ENST00000554570,ENST00000555172,ENST00000555573	0.0127384	7.81154e-05	clu_41396_+.1	Mixed	TRUE
Celltype_NPC_vs_hESC	chr14	55661612	55667241	JUNC00676247	clu_41396_+	GT-AG	DA	1	KTN1	ENST00000395308,ENST00000395309,ENST00000395311,ENST00000395314,ENST00000413890,ENST00000438792,ENST00000459737,ENST00000553624,ENST00000554306,ENST00000554507,ENST00000554570,ENST00000555172,ENST00000555573	-0.0118173	7.81154e-05	clu_41396_+.1	Mixed	TRUE
Celltype_NPC_vs_hESC	chr14	55673012	55673172	JUNC00676318	clu_41401_+	GT-AG	DA	1	KTN1	ENST00000334975,ENST00000395308,ENST00000395309,ENST00000395311,ENST00000395314,ENST00000413890,ENST00000438792,ENST00000459737,ENST00000554294,ENST00000554507,ENST00000555172,ENST00000555506,ENST00000555573,ENST00000556631	-0.0573028	4.35447e-18	clu_41401_+.1	CassetteExon	FALSE
Celltype_NPC_vs_hESC	chr14	55673012	55675835	JUNC00676321	clu_41401_+	GT-AG	DA	1	KTN1	ENST00000334975,ENST00000395308,ENST00000395309,ENST00000395311,ENST00000395314,ENST00000413890,ENST00000438792,ENST00000459737,ENST00000554294,ENST00000554507,ENST00000555172,ENST00000555506,ENST00000555573,ENST00000556631	0.115816	4.35447e-18	clu_41401_+.1	CassetteExon	FALSE
Celltype_NPC_vs_hESC	chr14	55673255	55675835	JUNC00676324	clu_41401_+	GT-AG	DA	1	KTN1	ENST00000334975,ENST00000395308,ENST00000395309,ENST00000395311,ENST00000395314,ENST00000413890,ENST00000438792,ENST00000459737,ENST00000554294,ENST00000554507,ENST00000555172,ENST00000555506,ENST00000555573,ENST00000556631	-0.0585129	4.35447e-18	clu_41401_+.1	CassetteExon	FALSE
Celltype_NPC_vs_hESC	chr14	55679685	55684099	JUNC00676339	clu_41404_+	GT-AG	DA	1	KTN1	ENST00000334975,ENST00000395308,ENST00000395309,ENST00000395311,ENST00000395314,ENST00000413890,ENST00000438792,ENST00000459737,ENST00000553710,ENST00000554294,ENST00000554507,ENST00000554831,ENST00000555172,ENST00000555573,ENST00000556631	0.0162568	4.87173e-05	clu_41404_+.1	CassetteExon	FALSE
Celltype_NPC_vs_hESC	chr14	56118737	56144947	JUNC00676503	clu_41407_+	GT-AG	D	0	PELI2	ENST00000267460,ENST00000559044,ENST00000561019	-0.0122675	3.29928e-08	clu_41407_+.1	Mixed	TRUE
Celltype_NPC_vs_hESC	chr14	56118737	56178335	JUNC00676505	clu_41407_+	GT-AG	DA	1	PELI2	ENST00000267460,ENST00000559044,ENST00000561019	-0.0185094	3.29928e-08	clu_41407_+.1	Mixed	TRUE
Celltype_NPC_vs_hESC	chr14	56119862	56178335	JUNC00676523	clu_41407_+	GT-AG	A	0	PELI2	ENST00000267460,ENST00000559044,ENST00000561019	0.0363428	3.29928e-08	clu_41407_+.1	Mixed	TRUE
Celltype_NPC_vs_hESC	chr14	56290456	56296600	JUNC00676606	clu_41411_+	GT-AG	DA	1	PELI2	ENST00000267460	0.0405606	0.0428824	clu_41411_+.1	CassetteExon	TRUE
Celltype_NPC_vs_hESC	chr14	56296231	56296600	JUNC00676617	clu_41411_+	GT-AG	A	0	PELI2	ENST00000267460	-0.0320236	0.0428824	clu_41411_+.1	CassetteExon	TRUE
Celltype_NPC_vs_hESC	chr14	56585912	56603815	JUNC00676698	clu_41414_+	GT-AG	DA	1	TMEM260	ENST00000261556,ENST00000538838,ENST00000539559,ENST00000554981,ENST00000555497,ENST00000556079,ENST00000556422,ENST00000556929,ENST00000556975,ENST00000557626,ENST00000557657	-0.0265588	9.11325e-14	clu_41414_+.1	Mixed	FALSE
Celltype_NPC_vs_hESC	chr14	56585912	56605570	JUNC00676700	clu_41414_+	GT-AG	DA	1	TMEM260	ENST00000261556,ENST00000538838,ENST00000539559,ENST00000554981,ENST00000555497,ENST00000556079,ENST00000556422,ENST00000556929,ENST00000556975,ENST00000557626,ENST00000557657	0.0152609	9.11325e-14	clu_41414_+.1	Mixed	FALSE
Celltype_NPC_vs_hESC	chr14	56603992	56605570	JUNC00676718	clu_41414_+	GT-AG	DA	1	TMEM260	ENST00000261556,ENST00000538838,ENST00000539559,ENST00000555497,ENST00000556079,ENST00000556422,ENST00000556929,ENST00000557626,ENST00000557657	-0.0447169	9.11325e-14	clu_41414_+.1	Mixed	FALSE
Celltype_NPC_vs_hESC	chr14	56605683	56609106	JUNC00676724	clu_41414_+	GT-AG	DA	1	TMEM260	ENST00000261556,ENST00000538838,ENST00000539559,ENST00000555497,ENST00000556079,ENST00000556422,ENST00000556929,ENST00000557626,ENST00000557657	0.0229137	9.11325e-14	clu_41414_+.2	PossibleRI	FALSE
Celltype_NPC_vs_hESC	chr14	56609285	56612245	JUNC00676734	clu_41414_+	GT-AG	DA	1	TMEM260	ENST00000261556,ENST00000538838,ENST00000539559,ENST00000553335,ENST00000555497,ENST00000555905,ENST00000556422,ENST00000556929,ENST00000557626,ENST00000557657	0.0281771	9.11325e-14	clu_41414_+.3	PossibleRI	FALSE
Celltype_NPC_vs_hESC	chr14	56612285	56615944	JUNC00676741	clu_41415_+	GT-AG	DA	1	TMEM260	ENST00000261556,ENST00000538838,ENST00000539559,ENST00000553335,ENST00000555497,ENST00000555905,ENST00000556422,ENST00000556648,ENST00000556929,ENST00000557626,ENST00000557657	0.030633	0.00176415	clu_41415_+.1	Unknown	TRUE
Celltype_NPC_vs_hESC	chr14	56614525	56615944	JUNC00676749	clu_41415_+	GT-AG	A	0	TMEM260	ENST00000261556,ENST00000538838,ENST00000539559,ENST00000553335,ENST00000555497,ENST00000555905,ENST00000556422,ENST00000556648,ENST00000556929,ENST00000557626	-0.0322911	0.00176415	clu_41415_+.1	Unknown	TRUE
Celltype_NPC_vs_hESC	chr14	56616027	56617183	JUNC00676751	clu_41416_+	GT-AG	DA	1	TMEM260	ENST00000261556,ENST00000538838,ENST00000539559,ENST00000553335,ENST00000555497,ENST00000555905,ENST00000556422,ENST00000556648,ENST00000556929,ENST00000557626	-0.0582503	1.58038e-23	clu_41416_+.1	CassetteExon	FALSE
Celltype_NPC_vs_hESC	chr14	56616027	56618594	JUNC00676756	clu_41416_+	GT-AG	DA	1	TMEM260	ENST00000261556,ENST00000538838,ENST00000539559,ENST00000553335,ENST00000555497,ENST00000555905,ENST00000556422,ENST00000556648,ENST00000556929,ENST00000557626	0.151497	1.58038e-23	clu_41416_+.1	CassetteExon	FALSE
Celltype_NPC_vs_hESC	chr14	56617297	56618594	JUNC00676763	clu_41416_+	GT-AG	DA	1	TMEM260	ENST00000261556,ENST00000538838,ENST00000539559,ENST00000553335,ENST00000555497,ENST00000555905,ENST00000556422,ENST00000556648,ENST00000556929	-0.093247	1.58038e-23	clu_41416_+.1	CassetteExon	FALSE
Celltype_NPC_vs_hESC	chr14	56618763	56621531	JUNC00676775	clu_41417_+	GT-AG	DA	1	TMEM260	ENST00000261556,ENST00000538838,ENST00000539559,ENST00000553335,ENST00000555497,ENST00000555905,ENST00000556422,ENST00000556648	-0.0122526	1.08353e-16	clu_41417_+.1	Mixed	TRUE
Celltype_NPC_vs_hESC	chr14	56618763	56625382	JUNC00676778	clu_41417_+	GT-AG	DA	1	TMEM260	ENST00000261556,ENST00000538838,ENST00000539559,ENST00000553335,ENST00000555497,ENST00000555905,ENST00000556422,ENST00000556648	0.0881177	1.08353e-16	clu_41417_+.1	Mixed	TRUE
Celltype_NPC_vs_hESC	chr14	56621702	56625382	JUNC00676801	clu_41417_+	GT-AG	DA	1	TMEM260	ENST00000261556,ENST00000538838,ENST00000539559,ENST00000555497,ENST00000555905,ENST00000556422,ENST00000556648	-0.0608296	1.08353e-16	clu_41417_+.1	Mixed	TRUE
Celltype_NPC_vs_hESC	chr14	56634952	56635122	JUNC00676823	clu_41420_+	GT-ag	D	0	TMEM260	ENST00000261556,ENST00000538838,ENST00000539559,ENST00000555497,ENST00000556422,ENST00000556648	0.0117429	0.0114491	clu_41420_+.1	Unknown	TRUE
Celltype_NPC_vs_hESC	chr14	56634952	56636508	JUNC00676829	clu_41420_+	GT-AG	DA	1	TMEM260	ENST00000261556,ENST00000538838,ENST00000539559,ENST00000555497,ENST00000556422,ENST00000556648	-0.0147212	0.0114491	clu_41420_+.1	Unknown	TRUE
Celltype_NPC_vs_hESC	chr14	57269388	57274244	JUNC00677413	clu_41423_+	GT-AG	DA	1	AP5M1	ENST00000261558,ENST00000431972,ENST00000554213,ENST00000554931,ENST00000555448,ENST00000556995	0.0507421	1.03412e-08	clu_41423_+.1	Mixed	TRUE
Celltype_NPC_vs_hESC	chr14	57273750	57274244	JUNC00677425	clu_41423_+	TT-AG	DA	1	AP5M1	ENST00000261558,ENST00000431972,ENST00000554931,ENST00000555448,ENST00000556995	-0.0129572	1.03412e-08	clu_41423_+.1	Mixed	TRUE
Celltype_NPC_vs_hESC	chr14	57274437	57280195	JUNC00677430	clu_41423_+	GT-AG	A	0	AP5M1	ENST00000261558,ENST00000431972,ENST00000555448,ENST00000556723	0.0110918	1.03412e-08	clu_41423_+.1	Mixed	TRUE
Celltype_NPC_vs_hESC	chr14	57274889	57280195	JUNC00677442	clu_41423_+	GT-AG	DA	1	AP5M1	ENST00000261558,ENST00000431972,ENST00000555448,ENST00000556723	-0.0355989	1.03412e-08	clu_41423_+.1	Mixed	TRUE
Celltype_NPC_vs_hESC	chr16	2181929	2183646	JUNC00827780	clu_4145_-	GT-AG	DA	1	CASKIN1	ENST00000343516,ENST00000564289	0.103326	0.00022748	clu_4145_-.1	CassetteExon	FALSE
Celltype_NPC_vs_hESC	chr16	2181929	2184777	JUNC00827784	clu_4145_-	GT-AG	DA	1	CASKIN1	ENST00000343516,ENST00000564289	-0.0706319	0.00022748	clu_4145_-.1	CassetteExon	FALSE
Celltype_NPC_vs_hESC	chr16	2183941	2184777	JUNC00827793	clu_4145_-	GT-AG	DA	1	CASKIN1	ENST00000343516,ENST00000564289	-0.032694	0.00022748	clu_4145_-.1	CassetteExon	FALSE
Celltype_NPC_vs_hESC	chr14	58298700	58299798	JUNC00678436	clu_41450_+	GT-AG	DA	1	ARID4A	ENST00000348476,ENST00000355431,ENST00000395168,ENST00000424658,ENST00000431317,ENST00000431612,ENST00000445108	-0.111329	1.38308e-05	clu_41450_+.1	A5SS	FALSE
Celltype_NPC_vs_hESC	chr14	58299691	58299798	JUNC00678444	clu_41450_+	GT-AG	DA	1	ARID4A	ENST00000348476,ENST00000355431,ENST00000395168,ENST00000424658,ENST00000431317,ENST00000431612,ENST00000445108	0.111329	1.38308e-05	clu_41450_+.1	A5SS	FALSE
Celltype_NPC_vs_hESC	chr14	58330169	58344695	JUNC00678510	clu_41459_+	GT-AG	DA	1	ARID4A	ENST00000348476,ENST00000355431,ENST00000395168,ENST00000417477,ENST00000431317,ENST00000445108	-0.456281	3.31645e-17	clu_41459_+.1	A5SS	FALSE
Celltype_NPC_vs_hESC	chr14	58331518	58344695	JUNC00678514	clu_41459_+	GT-AG	DA	1	ARID4A	ENST00000348476,ENST00000355431,ENST00000395168,ENST00000417477,ENST00000431317	0.456281	3.31645e-17	clu_41459_+.1	A5SS	FALSE
Celltype_NPC_vs_hESC	chr14	58351323	58351545	JUNC00678547	clu_41462_+	GT-AG	D	0	ARID4A	ENST00000348476,ENST00000355431,ENST00000395168,ENST00000417477,ENST00000431317	-0.0310053	8.26476e-16	clu_41462_+.1	CassetteExon	TRUE
Celltype_NPC_vs_hESC	chr14	58351323	58353658	JUNC00678550	clu_41462_+	GT-AG	DA	1	ARID4A	ENST00000348476,ENST00000355431,ENST00000395168,ENST00000417477,ENST00000431317,ENST00000469635,ENST00000553355	0.112566	8.26476e-16	clu_41462_+.1	CassetteExon	TRUE
Celltype_NPC_vs_hESC	chr14	58351676	58353658	JUNC00678563	clu_41462_+	GT-AG	DA	1	ARID4A	ENST00000348476,ENST00000355431,ENST00000395168,ENST00000417477,ENST00000431317,ENST00000469635,ENST00000553355	-0.0815603	8.26476e-16	clu_41462_+.1	CassetteExon	TRUE
Celltype_NPC_vs_hESC	chr14	58365622	58366024	JUNC00678602	clu_41466_+	GT-AG	DA	1	ARID4A	ENST00000348476,ENST00000355431,ENST00000395168,ENST00000431317,ENST00000466065	-0.0270727	0.00100191	clu_41466_+.1	Unknown	FALSE
Celltype_NPC_vs_hESC	chr14	58365622	58366883	JUNC00678605	clu_41466_+	GT-AG	DA	1	ARID4A	ENST00000348476,ENST00000355431,ENST00000395168,ENST00000431317,ENST00000466065	0.0246354	0.00100191	clu_41466_+.1	Unknown	FALSE
Celltype_NPC_vs_hESC	chr14	58366068	58366883	JUNC00678608	clu_41466_+	GT-AG	DA	1	ARID4A	ENST00000348476,ENST00000355431,ENST00000395168,ENST00000431317,ENST00000466065	0.0113293	0.00100191	clu_41466_+.1	Unknown	FALSE
Celltype_NPC_vs_hESC	chr14	58512627	58514196	JUNC00679040	clu_41473_+	GT-ag	DA	1	KIAA0586	ENST00000261244,ENST00000354386,ENST00000423743,ENST00000538571,ENST00000555397,ENST00000556134,ENST00000557392,ENST00000619416,ENST00000619722,ENST00000650845,ENST00000650904,ENST00000651126,ENST00000651759,ENST00000651852,ENST00000651937,ENST00000652326,ENST00000652414,ENST00000652732	-0.0318847	3.33041e-09	clu_41473_+.1	Mixed	TRUE
Celltype_NPC_vs_hESC	chr14	58512627	58540071	JUNC00679051	clu_41473_+	GT-AG	DA	1	KIAA0586	ENST00000261244,ENST00000354386,ENST00000423743,ENST00000538571,ENST00000555397,ENST00000556134,ENST00000556235,ENST00000557392,ENST00000619416,ENST00000619722,ENST00000650845,ENST00000650904,ENST00000651126,ENST00000651759,ENST00000651852,ENST00000651937,ENST00000652326,ENST00000652414,ENST00000652732	0.0391336	3.33041e-09	clu_41473_+.1	Mixed	TRUE
Celltype_NPC_vs_hESC	chr14	58512627	58547781	JUNC00679055	clu_41473_+	GT-AG	DA	1	KIAA0586	ENST00000261244,ENST00000354386,ENST00000423743,ENST00000538571,ENST00000555397,ENST00000556134,ENST00000556235,ENST00000557392,ENST00000619416,ENST00000619722,ENST00000650845,ENST00000650904,ENST00000651126,ENST00000651759,ENST00000651852,ENST00000651937,ENST00000652326,ENST00000652414,ENST00000652732	-0.026374	3.33041e-09	clu_41473_+.1	Mixed	TRUE
Celltype_NPC_vs_hESC	chr14	58540136	58547781	JUNC00679077	clu_41473_+	GT-AG	DA	1	KIAA0586	ENST00000261244,ENST00000354386,ENST00000423743,ENST00000555397,ENST00000556134,ENST00000556235,ENST00000619416,ENST00000619722,ENST00000650904,ENST00000651126,ENST00000651852,ENST00000651937,ENST00000652326	0.0140795	3.33041e-09	clu_41473_+.1	Mixed	TRUE
Celltype_NPC_vs_hESC	chr14	58470723	58472199	JUNC00678936	clu_41486_+	GT-AG	DA	1	KIAA0586	ENST00000261244,ENST00000354386,ENST00000423743,ENST00000538571,ENST00000556134,ENST00000619416,ENST00000619722,ENST00000650845,ENST00000650904,ENST00000651126,ENST00000651759,ENST00000651852,ENST00000651937,ENST00000652326,ENST00000652414,ENST00000652732	0.0146338	0.0457558	clu_41486_+.1	CassetteExon	FALSE
Celltype_NPC_vs_hESC	chr14	58472279	58474607	JUNC00678940	clu_41486_+	GT-AG	DA	1	KIAA0586	ENST00000261244,ENST00000354386,ENST00000423743,ENST00000538571,ENST00000556134,ENST00000619416,ENST00000619722,ENST00000650845,ENST00000650904,ENST00000651126,ENST00000651759,ENST00000651852,ENST00000651937,ENST00000652326,ENST00000652414,ENST00000652732	-0.0215057	0.0457558	clu_41486_+.1	CassetteExon	FALSE
Celltype_NPC_vs_hESC	chr14	58474797	58477123	JUNC00678946	clu_41487_+	GT-AG	DA	1	KIAA0586	ENST00000261244,ENST00000354386,ENST00000423743,ENST00000538571,ENST00000556134,ENST00000619416,ENST00000619722,ENST00000650845,ENST00000650904,ENST00000651126,ENST00000651759,ENST00000651852,ENST00000651937,ENST00000652326,ENST00000652414,ENST00000652732	-0.0129267	0.00318612	clu_41487_+.1	PossibleRI	FALSE
Celltype_NPC_vs_hESC	chr14	58477241	58482513	JUNC00678960	clu_41487_+	GT-AG	DA	1	KIAA0586	ENST00000261244,ENST00000354386,ENST00000423743,ENST00000538571,ENST00000556134,ENST00000619416,ENST00000619722,ENST00000650845,ENST00000650904,ENST00000651126,ENST00000651759,ENST00000651852,ENST00000651937,ENST00000652326,ENST00000652414,ENST00000652732	0.0121495	0.00318612	clu_41487_+.2	PossibleRI	FALSE
Celltype_NPC_vs_hESC	chr14	58638547	58640736	JUNC00679111	clu_41492_+	GT-AG	DA	1	DACT1	ENST00000335867,ENST00000395153,ENST00000421793,ENST00000541264,ENST00000555845,ENST00000556859	-0.346849	0.0238513	clu_41492_+.1	A5SS	FALSE
Celltype_NPC_vs_hESC	chr14	58639262	58640736	JUNC00679113	clu_41492_+	GT-AG	DA	1	DACT1	ENST00000335867,ENST00000395153,ENST00000421793,ENST00000541264,ENST00000555845,ENST00000556859	0.346849	0.0238513	clu_41492_+.1	A5SS	FALSE
Celltype_NPC_vs_hESC	chr14	59331920	59338385	JUNC00679304	clu_41501_+	GT-AG	DA	1	DAAM1	ENST00000360909,ENST00000395125,ENST00000554459	0.170008	4.2129e-20	clu_41501_+.1	CassetteExon	FALSE
Celltype_NPC_vs_hESC	chr14	59331920	59340074	JUNC00679307	clu_41501_+	GT-AG	DA	1	DAAM1	ENST00000360909,ENST00000395125,ENST00000554459	-0.347292	4.2129e-20	clu_41501_+.1	CassetteExon	FALSE
Celltype_NPC_vs_hESC	chr14	59338414	59340074	JUNC00679318	clu_41501_+	GT-AG	DA	1	DAAM1	ENST00000360909,ENST00000395125,ENST00000554459	0.177284	4.2129e-20	clu_41501_+.1	CassetteExon	FALSE
Celltype_NPC_vs_hESC	chr14	59484593	59486713	JUNC00679538	clu_41518_+	GT-AG	DA	1	JKAMP	ENST00000356057,ENST00000425728,ENST00000553156,ENST00000553941,ENST00000554271,ENST00000554754,ENST00000554795,ENST00000555491,ENST00000556985,ENST00000557560,ENST00000602482,ENST00000616435	0.0192796	2.12435e-07	clu_41518_+.1	Mixed	TRUE
Celltype_NPC_vs_hESC	chr14	59484593	59486731	JUNC00679540	clu_41518_+	GT-AG	DA	1	JKAMP	ENST00000356057,ENST00000425728,ENST00000553156,ENST00000553941,ENST00000554271,ENST00000554754,ENST00000554795,ENST00000555491,ENST00000556985,ENST00000557560,ENST00000602482,ENST00000616435	-0.0133284	2.12435e-07	clu_41518_+.1	Mixed	TRUE
Celltype_NPC_vs_hESC	chr14	59485116	59486713	JUNC00679553	clu_41518_+	GT-AG	DA	1	JKAMP	ENST00000356057,ENST00000425728,ENST00000553941,ENST00000554271,ENST00000554754,ENST00000554795,ENST00000555491,ENST00000556985,ENST00000557560,ENST00000602482,ENST00000616435	0.0237233	2.12435e-07	clu_41518_+.1	Mixed	TRUE
Celltype_NPC_vs_hESC	chr14	59486804	59487674	JUNC00679565	clu_41518_+	GT-AG	DA	1	JKAMP	ENST00000356057,ENST00000425728,ENST00000553941,ENST00000554271,ENST00000554721,ENST00000554754,ENST00000554795,ENST00000555491,ENST00000556985,ENST00000557560,ENST00000602482,ENST00000616435	-0.0232545	2.12435e-07	clu_41518_+.1	Mixed	TRUE
Celltype_NPC_vs_hESC	chr14	59919883	59927911	JUNC00679865	clu_41522_+	GT-AG	DA	1	LRRC9	ENST00000254271,ENST00000445360,ENST00000454474,ENST00000570145,ENST00000647410	-0.02147	0.0255336	clu_41522_+.1	Mixed	TRUE
Celltype_NPC_vs_hESC	chr14	59920273	59927911	JUNC00679871	clu_41522_+	GT-AG	DA	1	LRRC9	ENST00000254271,ENST00000445360,ENST00000454474,ENST00000570145,ENST00000647410	0.0163886	0.0255336	clu_41522_+.1	Mixed	TRUE
Celltype_NPC_vs_hESC	chr14	59920273	59931619	JUNC00679874	clu_41522_+	GT-AG	NDA	0	LRRC9	ENST00000254271,ENST00000445360,ENST00000454474,ENST00000570145,ENST00000647410	0.0258475	0.0255336	clu_41522_+.1	Mixed	TRUE
Celltype_NPC_vs_hESC	chr14	59923184	59927911	JUNC00679883	clu_41522_+	GT-AG	A	0	LRRC9	ENST00000254271,ENST00000445360,ENST00000454474,ENST00000570145,ENST00000647410	-0.105486	0.0255336	clu_41522_+.1	Mixed	TRUE
Celltype_NPC_vs_hESC	chr14	59931058	59931619	JUNC00679896	clu_41522_+	GT-AG	DA	1	LRRC9	ENST00000254271,ENST00000445360,ENST00000454474,ENST00000647410	0.0936516	0.0255336	clu_41522_+.1	Mixed	TRUE
Celltype_NPC_vs_hESC	chr14	59960014	59966589	JUNC00679944	clu_41528_+	GT-AG	NDA	0	LRRC9	ENST00000254271,ENST00000445360,ENST00000647410	0.191283	0.00129961	clu_41528_+.1	CassetteExon	TRUE
Celltype_NPC_vs_hESC	chr14	59961045	59966589	JUNC00679955	clu_41528_+	GT-AG	DA	1	LRRC9	ENST00000254271,ENST00000445360,ENST00000647410	-0.181963	0.00129961	clu_41528_+.1	CassetteExon	TRUE
Celltype_NPC_vs_hESC	chr14	59974624	59977225	JUNC00679974	clu_41531_+	GT-AG	A	0	LRRC9	ENST00000254271,ENST00000445360,ENST00000647410	-0.0639378	0.0040032	clu_41531_+.1	Mixed	TRUE
Celltype_NPC_vs_hESC	chr14	59974708	59976140	JUNC00679977	clu_41531_+	GT-ag	D	0	LRRC9	ENST00000254271,ENST00000445360,ENST00000647410	0.0339878	0.0040032	clu_41531_+.1	Mixed	TRUE
Celltype_NPC_vs_hESC	chr14	59974708	59977225	JUNC00679979	clu_41531_+	GT-AG	DA	1	LRRC9	ENST00000254271,ENST00000445360,ENST00000647410	-0.0647414	0.0040032	clu_41531_+.1	Mixed	TRUE
Celltype_NPC_vs_hESC	chr14	59976197	59977225	JUNC00679982	clu_41531_+	gt-AG	A	0	LRRC9	ENST00000254271,ENST00000445360,ENST00000647410	0.0946914	0.0040032	clu_41531_+.1	Mixed	TRUE
Celltype_NPC_vs_hESC	chr14	60092419	60107586	JUNC00680088	clu_41538_+	GT-AG	DA	1	PCNX4	ENST00000317623,ENST00000391611,ENST00000406854,ENST00000406949,ENST00000555569,ENST00000556907	-0.0156276	5.85742e-18	clu_41538_+.1	Mixed	TRUE
Celltype_NPC_vs_hESC	chr14	60092419	60114700	JUNC00680090	clu_41538_+	GT-AG	DA	1	PCNX4	ENST00000317623,ENST00000391611,ENST00000406854,ENST00000406949,ENST00000555569,ENST00000556907	0.0481578	5.85742e-18	clu_41538_+.1	Mixed	TRUE
Celltype_NPC_vs_hESC	chr14	60108327	60114700	JUNC00680130	clu_41538_+	GT-AG	DA	1	PCNX4	ENST00000317623,ENST00000391611,ENST00000406854,ENST00000406949,ENST00000555569,ENST00000556907	-0.0216798	5.85742e-18	clu_41538_+.1	Mixed	TRUE
Celltype_NPC_vs_hESC	chr14	60114879	60114974	JUNC00680146	clu_41538_+	GT-AG	DA	1	PCNX4	ENST00000317623,ENST00000406854,ENST00000406949,ENST00000555569,ENST00000556907	-0.0176465	5.85742e-18	clu_41538_+.1	Mixed	TRUE
Celltype_NPC_vs_hESC	chr14	60125823	60133656	JUNC00680230	clu_41544_+	GT-AG	DA	1	PCNX4	ENST00000317623,ENST00000406854,ENST00000406949,ENST00000555740,ENST00000555929,ENST00000556360	-0.0539458	3.66124e-07	clu_41544_+.1	Mixed	TRUE
Celltype_NPC_vs_hESC	chr14	60125823	60133970	JUNC00680232	clu_41544_+	GT-AG	DA	1	PCNX4	ENST00000317623,ENST00000406854,ENST00000406949,ENST00000555740,ENST00000555929,ENST00000556360	0.100127	3.66124e-07	clu_41544_+.1	Mixed	TRUE
Celltype_NPC_vs_hESC	chr14	60133785	60133970	JUNC00680259	clu_41544_+	GT-AG	DA	1	PCNX4	ENST00000317623,ENST00000406854,ENST00000406949,ENST00000555740,ENST00000555929,ENST00000556360	-0.0474061	3.66124e-07	clu_41544_+.1	Mixed	TRUE
Celltype_NPC_vs_hESC	chr14	60249677	60250380	JUNC00680394	clu_41545_+	GT-AG	DA	1	PPM1A	ENST00000325658,ENST00000395076,ENST00000528241,ENST00000531143,ENST00000532036	-0.0157289	6.80384e-05	clu_41545_+.1	Mixed	TRUE
Celltype_NPC_vs_hESC	chr14	60249677	60282684	JUNC00680419	clu_41545_+	GT-AG	DA	1	PPM1A	ENST00000325642,ENST00000325658,ENST00000395076,ENST00000525399,ENST00000528241,ENST00000531143,ENST00000531937,ENST00000532036	0.0247433	6.80384e-05	clu_41545_+.1	Mixed	TRUE
Celltype_NPC_vs_hESC	chr14	60268435	60282684	JUNC00680481	clu_41545_+	GT-AG	DA	1	PPM1A	ENST00000325642,ENST00000325658,ENST00000395076,ENST00000525399,ENST00000528241,ENST00000531143,ENST00000531937,ENST00000532036	-0.0104757	6.80384e-05	clu_41545_+.1	Mixed	TRUE
Celltype_NPC_vs_hESC	chr14	60283537	60285624	JUNC00680519	clu_41545_+	GT-AG	DA	1	PPM1A	ENST00000325642,ENST00000325658,ENST00000395076,ENST00000531143,ENST00000532036	0.0178582	6.80384e-05	clu_41545_+.1	Mixed	TRUE
Celltype_NPC_vs_hESC	chr14	61695839	61720379	JUNC00681396	clu_41563_+	GT-AG	DA	1	HIF1A	ENST00000323441,ENST00000337138,ENST00000394997,ENST00000539097,ENST00000553999,ENST00000557206,ENST00000557446,ENST00000557538	0.0559735	6.51529e-05	clu_41563_+.1	A3SS	FALSE
Celltype_NPC_vs_hESC	chr14	61695839	61720382	JUNC00681398	clu_41563_+	GT-AG	DA	1	HIF1A	ENST00000323441,ENST00000337138,ENST00000394997,ENST00000539097,ENST00000553999,ENST00000557206,ENST00000557446,ENST00000557538	-0.0559735	6.51529e-05	clu_41563_+.1	A3SS	FALSE
Celltype_NPC_vs_hESC	chr14	61030523	61037625	JUNC00681110	clu_41582_+	GT-AG	DA	1	SLC38A6	ENST00000267488,ENST00000354886,ENST00000451406,ENST00000491344,ENST00000524402,ENST00000525723,ENST00000526105,ENST00000527591,ENST00000528350,ENST00000529345,ENST00000533744,ENST00000534758,ENST00000554072	0.0149409	6.82889e-06	clu_41582_+.1	Unknown	FALSE
Celltype_NPC_vs_hESC	chr14	61046167	61050512	JUNC00681163	clu_41582_+	GT-AG	DA	1	SLC38A6	ENST00000267488,ENST00000354886,ENST00000451406,ENST00000491344,ENST00000525723,ENST00000526539,ENST00000527591,ENST00000529212,ENST00000529345	-0.0295298	6.82889e-06	clu_41582_+.2	Mixed	TRUE
Celltype_NPC_vs_hESC	chr14	61048297	61050512	JUNC00681180	clu_41582_+	gc-AG	DA	1	SLC38A6	ENST00000267488,ENST00000354886,ENST00000451406,ENST00000491344,ENST00000525723,ENST00000526539,ENST00000527591,ENST00000529212,ENST00000529345	0.0124189	6.82889e-06	clu_41582_+.2	Mixed	TRUE
Celltype_NPC_vs_hESC	chr14	61050636	61051787	JUNC00681192	clu_41582_+	GT-AG	DA	1	SLC38A6	ENST00000267488,ENST00000354886,ENST00000451406,ENST00000491344,ENST00000525723,ENST00000526539,ENST00000527591,ENST00000529212,ENST00000529345	-0.023588	6.82889e-06	clu_41582_+.2	Mixed	TRUE
Celltype_NPC_vs_hESC	chr14	61052135	61078830	JUNC00681208	clu_41582_+	GT-ag	DA	1	SLC38A6	ENST00000267488,ENST00000354886,ENST00000451406,ENST00000491344,ENST00000525723,ENST00000526539,ENST00000527591,ENST00000529212,ENST00000529345	0.0134712	6.82889e-06	clu_41582_+.2	Mixed	TRUE
Celltype_NPC_vs_hESC	chr14	61037683	61043147	JUNC00681132	clu_41583_+	GT-AG	DA	1	SLC38A6	ENST00000267488,ENST00000354886,ENST00000451406,ENST00000491344,ENST00000524402,ENST00000525723,ENST00000527591,ENST00000528350,ENST00000529345,ENST00000533744	0.0123581	4.11902e-05	clu_41583_+.1	PossibleRI	FALSE
Celltype_NPC_vs_hESC	chr14	61043212	61045346	JUNC00681142	clu_41583_+	GT-AG	DA	1	SLC38A6	ENST00000267488,ENST00000354886,ENST00000451406,ENST00000491344,ENST00000525723,ENST00000527591,ENST00000529212,ENST00000529345,ENST00000533744	-0.0170051	4.11902e-05	clu_41583_+.2	CassetteExon	FALSE
Celltype_NPC_vs_hESC	chr14	64190237	64202801	JUNC00682850	clu_41706_+	GT-AG	DA	1	SYNE2	ENST00000344113,ENST00000357395,ENST00000358025,ENST00000394768,ENST00000553289,ENST00000554584,ENST00000555002,ENST00000555612	-0.0130236	4.1914e-07	clu_41706_+.1	Mixed	TRUE
Celltype_NPC_vs_hESC	chr14	64197104	64202801	JUNC00682859	clu_41706_+	GT-AG	NDA	0	SYNE2	ENST00000344113,ENST00000357395,ENST00000358025,ENST00000394768,ENST00000553289,ENST00000553801,ENST00000554584,ENST00000555002,ENST00000555241,ENST00000555612	0.0110179	4.1914e-07	clu_41706_+.1	Mixed	TRUE
Celltype_NPC_vs_hESC	chr14	64214470	64215286	JUNC00682918	clu_41713_+	GT-AG	DA	1	SYNE2	ENST00000344113,ENST00000357395,ENST00000358025,ENST00000394768,ENST00000458046,ENST00000553289,ENST00000554584,ENST00000554805,ENST00000555002,ENST00000555022,ENST00000555612,ENST00000557084,ENST00000557307	0.107225	5.06183e-13	clu_41713_+.1	CassetteExon	FALSE
Celltype_NPC_vs_hESC	chr14	64214470	64216248	JUNC00682921	clu_41713_+	GT-AG	DA	1	SYNE2	ENST00000344113,ENST00000357395,ENST00000358025,ENST00000394768,ENST00000441438,ENST00000458046,ENST00000553289,ENST00000554584,ENST00000554805,ENST00000555002,ENST00000555022,ENST00000555612,ENST00000557084,ENST00000557307	-0.229622	5.06183e-13	clu_41713_+.1	CassetteExon	FALSE
Celltype_NPC_vs_hESC	chr14	64215354	64216248	JUNC00682933	clu_41713_+	GT-AG	DA	1	SYNE2	ENST00000344113,ENST00000357395,ENST00000358025,ENST00000394768,ENST00000441438,ENST00000458046,ENST00000553289,ENST00000554584,ENST00000554805,ENST00000555002,ENST00000555022,ENST00000555612,ENST00000557084	0.122397	5.06183e-13	clu_41713_+.1	CassetteExon	FALSE
Celltype_NPC_vs_hESC	chr14	64220637	64221534	JUNC00682966	clu_41717_+	GT-AG	DA	1	SYNE2	ENST00000344113,ENST00000357395,ENST00000358025,ENST00000394768,ENST00000441438,ENST00000458046,ENST00000553289,ENST00000554584,ENST00000554805,ENST00000554928,ENST00000555002,ENST00000555022,ENST00000555612,ENST00000639659	-0.041815	0.000875058	clu_41717_+.1	Unknown	TRUE
Celltype_NPC_vs_hESC	chr14	64220637	64221576	JUNC00682968	clu_41717_+	GT-AG	DA	1	SYNE2	ENST00000344113,ENST00000357395,ENST00000358025,ENST00000394768,ENST00000441438,ENST00000458046,ENST00000553289,ENST00000554584,ENST00000554805,ENST00000554928,ENST00000555002,ENST00000555022,ENST00000555612,ENST00000639659	0.0403	0.000875058	clu_41717_+.1	Unknown	TRUE
Celltype_NPC_vs_hESC	chr14	64224547	64224996	JUNC00682988	clu_41720_+	GT-AG	DA	1	SYNE2	ENST00000344113,ENST00000357395,ENST00000358025,ENST00000394768,ENST00000441438,ENST00000458046,ENST00000553289,ENST00000554584,ENST00000554805,ENST00000555002,ENST00000555022,ENST00000555612,ENST00000639659	0.0446182	0.00035191	clu_41720_+.1	A3SS	FALSE
Celltype_NPC_vs_hESC	chr14	64224547	64224999	JUNC00682990	clu_41720_+	GT-AG	DA	1	SYNE2	ENST00000344113,ENST00000357395,ENST00000358025,ENST00000394768,ENST00000441438,ENST00000458046,ENST00000553289,ENST00000554584,ENST00000554805,ENST00000555002,ENST00000555022,ENST00000555612,ENST00000639659	-0.0446182	0.00035191	clu_41720_+.1	A3SS	FALSE
Celltype_NPC_vs_hESC	chr14	64504946	64516600	JUNC00683683	clu_41749_+	GT-ag	NDA	0	ZBTB1	ENST00000358738,ENST00000553583,ENST00000554015,ENST00000555321,ENST00000556965	-0.0131681	0.000216351	clu_41749_+.1	Mixed	TRUE
Celltype_NPC_vs_hESC	chr14	64504946	64521487	JUNC00683686	clu_41749_+	GT-AG	DA	1	ZBTB1	ENST00000358738,ENST00000553583,ENST00000554015,ENST00000555321,ENST00000556965	0.113005	0.000216351	clu_41749_+.1	Mixed	TRUE
Celltype_NPC_vs_hESC	chr14	64505860	64521487	JUNC00683705	clu_41749_+	GT-AG	A	0	ZBTB1	ENST00000358738,ENST00000553583,ENST00000554015,ENST00000555321,ENST00000556965	-0.010213	0.000216351	clu_41749_+.1	Mixed	TRUE
Celltype_NPC_vs_hESC	chr14	64511384	64516600	JUNC00683722	clu_41749_+	GT-ag	DA	1	ZBTB1	ENST00000554015,ENST00000555321,ENST00000556965	-0.0203058	0.000216351	clu_41749_+.1	Mixed	TRUE
Celltype_NPC_vs_hESC	chr14	64516751	64521487	JUNC00683734	clu_41749_+	gt-AG	DA	1	ZBTB1	ENST00000358738,ENST00000553583,ENST00000554015,ENST00000555321,ENST00000556965	-0.0648666	0.000216351	clu_41749_+.1	Mixed	TRUE
Celltype_NPC_vs_hESC	chr14	64704704	64727593	JUNC00683846	clu_41754_+	GT-AG	DA	1	PLEKHG3	ENST00000247226,ENST00000394691,ENST00000554088,ENST00000554499,ENST00000555982,ENST00000634379	0.0301178	7.38553e-08	clu_41754_+.1	A5SS	TRUE
Celltype_NPC_vs_hESC	chr14	64708716	64727593	JUNC00683854	clu_41754_+	GT-AG	A	0	PLEKHG3	ENST00000247226,ENST00000394691,ENST00000554088,ENST00000554499,ENST00000555982,ENST00000634379	-0.0256214	7.38553e-08	clu_41754_+.1	A5SS	TRUE
Celltype_NPC_vs_hESC	chr14	64727982	64730243	JUNC00683880	clu_41755_+	GT-AG	NDA	0	PLEKHG3	ENST00000247226,ENST00000394691,ENST00000554499,ENST00000555982,ENST00000556801,ENST00000634379	0.0153192	0.00360095	clu_41755_+.1	Mixed	TRUE
Celltype_NPC_vs_hESC	chr14	64727982	64730642	JUNC00683884	clu_41755_+	GT-AG	DA	1	PLEKHG3	ENST00000247226,ENST00000394691,ENST00000554499,ENST00000555982,ENST00000556801,ENST00000634379	0.0186014	0.00360095	clu_41755_+.1	Mixed	TRUE
Celltype_NPC_vs_hESC	chr14	64729093	64730243	JUNC00683904	clu_41755_+	GT-AG	DA	1	PLEKHG3	ENST00000247226,ENST00000394691,ENST00000554499,ENST00000555982,ENST00000556801,ENST00000634379	-0.0147934	0.00360095	clu_41755_+.1	Mixed	TRUE
Celltype_NPC_vs_hESC	chr14	64730312	64730642	JUNC00683921	clu_41755_+	GT-AG	DA	1	PLEKHG3	ENST00000247226,ENST00000394691,ENST00000555982,ENST00000556801,ENST00000634379	-0.0197882	0.00360095	clu_41755_+.1	Mixed	TRUE
Celltype_NPC_vs_hESC	chr14	64731169	64731361	JUNC00683934	clu_41758_+	GT-AG	DA	1	PLEKHG3	ENST00000247226,ENST00000394691,ENST00000490180,ENST00000634379	-0.0200728	4.32142e-05	clu_41758_+.1	CassetteExon	TRUE
Celltype_NPC_vs_hESC	chr14	64731806	64732095	JUNC00683944	clu_41758_+	GT-AG	DA	1	PLEKHG3	ENST00000247226,ENST00000394691,ENST00000490180,ENST00000634379	0.0156537	4.32142e-05	clu_41758_+.2	PossibleRI	FALSE
Celltype_NPC_vs_hESC	chr14	64737375	64737862	JUNC00683980	clu_41762_+	GT-AG	D	0	PLEKHG3	ENST00000247226,ENST00000394691,ENST00000490180,ENST00000634379	-0.0383521	3.56659e-24	clu_41762_+.1	Mixed	TRUE
Celltype_NPC_vs_hESC	chr14	64737375	64738742	JUNC00683987	clu_41762_+	GT-AG	DA	1	PLEKHG3	ENST00000247226,ENST00000394691,ENST00000471182,ENST00000484731,ENST00000490180,ENST00000634379	0.0414013	3.56659e-24	clu_41762_+.1	Mixed	TRUE
Celltype_NPC_vs_hESC	chr14	64738137	64738742	JUNC00683995	clu_41762_+	GT-AG	DA	1	PLEKHG3	ENST00000247226,ENST00000394691,ENST00000471182,ENST00000484731,ENST00000490180,ENST00000634379	-0.0280265	3.56659e-24	clu_41762_+.1	Mixed	TRUE
Celltype_NPC_vs_hESC	chr14	64738855	64741036	JUNC00684007	clu_41762_+	GT-AG	DA	1	PLEKHG3	ENST00000247226,ENST00000394691,ENST00000471182,ENST00000484731,ENST00000490180,ENST00000634379	0.0100779	3.56659e-24	clu_41762_+.2	PossibleRI	FALSE
Celltype_NPC_vs_hESC	chr14	64924126	64926010	JUNC00684208	clu_41765_+	GT-AG	DA	1	CHURC1,CHURC1-FNTB	ENST00000547625,ENST00000548752,ENST00000549115,ENST00000549987,ENST00000551093,ENST00000551823,ENST00000551947,ENST00000552002,ENST00000552941,ENST00000553743,ENST00000607599	-0.054372	2.69502e-46	clu_41765_+.1	Unknown	FALSE
Celltype_NPC_vs_hESC	chr14	64926080	64932138	JUNC00684240	clu_41765_+	GT-AG	DA	1	CHURC1,CHURC1-FNTB	ENST00000547625,ENST00000548752,ENST00000549115,ENST00000549987,ENST00000551093,ENST00000551823,ENST00000551947,ENST00000552002,ENST00000552941,ENST00000553743,ENST00000607599	-0.044458	2.69502e-46	clu_41765_+.1	Unknown	FALSE
Celltype_NPC_vs_hESC	chr14	64987097	65004249	JUNC00684425	clu_41765_+	GT-AG	DA	1	CHURC1-FNTB,FNTB	ENST00000246166,ENST00000549987,ENST00000551823,ENST00000552941,ENST00000553743,ENST00000555372,ENST00000555742	0.0744751	2.69502e-46	clu_41765_+.1	Unknown	FALSE
Celltype_NPC_vs_hESC	chr14	65027781	65032359	JUNC00684475	clu_41770_+	GT-AG	DA	1	CHURC1-FNTB,FNTB	ENST00000246166,ENST00000549987,ENST00000552941,ENST00000554210,ENST00000554334,ENST00000555618,ENST00000556709	-0.0280155	0.00143986	clu_41770_+.1	CassetteExon	FALSE
Celltype_NPC_vs_hESC	chr14	65027781	65032610	JUNC00684477	clu_41770_+	GT-AG	DA	1	CHURC1-FNTB,FNTB	ENST00000246166,ENST00000549987,ENST00000552941,ENST00000554210,ENST00000554334,ENST00000555618,ENST00000556709	0.0800938	0.00143986	clu_41770_+.1	CassetteExon	FALSE
Celltype_NPC_vs_hESC	chr14	65032503	65032610	JUNC00684485	clu_41770_+	GT-AG	DA	1	CHURC1-FNTB,FNTB	ENST00000246166,ENST00000549987,ENST00000552941,ENST00000554334,ENST00000556709	-0.0496852	0.00143986	clu_41770_+.1	CassetteExon	FALSE
Celltype_NPC_vs_hESC	chr14	65044443	65053238	JUNC00684507	clu_41773_+	GT-AG	DA	1	CHURC1-FNTB,FNTB	ENST00000246166,ENST00000549987,ENST00000552941,ENST00000554334,ENST00000557300	-0.0148204	0.0322152	clu_41773_+.1	Mixed	TRUE
Celltype_NPC_vs_hESC	chr14	65044443	65061181	JUNC00684512	clu_41773_+	GT-AG	NDA	0	CHURC1-FNTB,FNTB	ENST00000246166,ENST00000549987,ENST00000552941,ENST00000554334,ENST00000557300	0.0148506	0.0322152	clu_41773_+.1	Mixed	TRUE
Celltype_NPC_vs_hESC	chr14	65413214	65455621	JUNC00684711	clu_41774_+	GT-AG	DA	1	FUT8	ENST00000342677,ENST00000358307,ENST00000360689,ENST00000394586,ENST00000549235,ENST00000553924,ENST00000554610,ENST00000555559,ENST00000556292,ENST00000556518,ENST00000557164,ENST00000557338	0.0167529	7.2606e-07	clu_41774_+.1	Mixed	TRUE
Celltype_NPC_vs_hESC	chr14	65561766	65615978	JUNC00684809	clu_41774_+	GT-AG	DA	1	FUT8	ENST00000342677,ENST00000358307,ENST00000360689,ENST00000394586,ENST00000557164	-0.0239998	7.2606e-07	clu_41774_+.2	PossibleRI	FALSE
Celltype_NPC_vs_hESC	chr14	65616373	65629492	JUNC00684830	clu_41776_+	GT-AG	DA	1	FUT8	ENST00000342677,ENST00000358307,ENST00000360689,ENST00000394586,ENST00000557164	0.0150651	0.000547583	clu_41776_+.1	CassetteExon	FALSE
Celltype_NPC_vs_hESC	chr14	65669480	65721775	JUNC00684884	clu_41778_+	GT-AG	DA	1	FUT8	ENST00000342677,ENST00000358307,ENST00000360689,ENST00000394586,ENST00000554765,ENST00000557164,ENST00000557536	0.0206514	0.000689228	clu_41778_+.1	PossibleRI	FALSE
Celltype_NPC_vs_hESC	chr14	65722021	65724147	JUNC00684905	clu_41778_+	GT-AG	DA	1	FUT8	ENST00000358307,ENST00000360689,ENST00000394586,ENST00000557164	-0.0108557	0.000689228	clu_41778_+.2	PossibleRI	FALSE
Celltype_NPC_vs_hESC	chr14	65724323	65733231	JUNC00684913	clu_41778_+	GT-AG	DA	1	FUT8	ENST00000342677,ENST00000358307,ENST00000360689,ENST00000394586,ENST00000557164	-0.012411	0.000689228	clu_41778_+.3	PossibleRI	FALSE
Celltype_NPC_vs_hESC	chr14	66922938	66924194	JUNC00685372	clu_41785_+	GT-AG	DA	1	GPHN	ENST00000315266,ENST00000459628,ENST00000478722,ENST00000543237,ENST00000544752,ENST00000555456	-0.0423404	0.000164367	clu_41785_+.1	Unknown	TRUE
Celltype_NPC_vs_hESC	chr14	66922938	66965191	JUNC00685378	clu_41785_+	GT-AG	DA	1	GPHN	ENST00000315266,ENST00000459628,ENST00000478722,ENST00000543237,ENST00000544752,ENST00000555456	0.0592922	0.000164367	clu_41785_+.1	Unknown	TRUE
Celltype_NPC_vs_hESC	chr14	66924292	66965191	JUNC00685389	clu_41785_+	GT-AG	DA	1	GPHN	ENST00000315266,ENST00000459628,ENST00000478722,ENST00000543237,ENST00000544752,ENST00000555456	-0.0188772	0.000164367	clu_41785_+.1	Unknown	TRUE
Celltype_NPC_vs_hESC	chr14	66988007	67023633	JUNC00685440	clu_41786_+	GT-AG	A	0	GPHN	ENST00000315266,ENST00000459628,ENST00000478722,ENST00000543237,ENST00000544752,ENST00000555456	0.0121892	0.00208755	clu_41786_+.1	CassetteExon	TRUE
Celltype_NPC_vs_hESC	chr14	67241533	67254204	JUNC00685605	clu_41801_+	GT-AG	DA	1	MPP5	ENST00000261681,ENST00000554208,ENST00000554911,ENST00000555925,ENST00000556345,ENST00000557237,ENST00000557783	-0.0338076	1.99784e-07	clu_41801_+.1	Mixed	TRUE
Celltype_NPC_vs_hESC	chr14	67241985	67269701	JUNC00685627	clu_41801_+	GT-AG	DA	1	MPP5	ENST00000261681,ENST00000554208,ENST00000554911,ENST00000555925,ENST00000556345,ENST00000557237,ENST00000557783	0.0574194	1.99784e-07	clu_41801_+.1	Mixed	TRUE
Celltype_NPC_vs_hESC	chr14	67254310	67269701	JUNC00685642	clu_41801_+	GT-AG	DA	1	MPP5	ENST00000261681,ENST00000554208,ENST00000554911,ENST00000555925,ENST00000556345,ENST00000557237,ENST00000557783	-0.0218385	1.99784e-07	clu_41801_+.1	Mixed	TRUE
Celltype_NPC_vs_hESC	chr14	67562035	67562137	JUNC00686059	clu_41826_+	GT-AG	DA	1	PLEKHH1	ENST00000329153	-0.0282344	0.00466048	clu_41826_+.1	Unknown	TRUE
Celltype_NPC_vs_hESC	chr14	67562035	67569138	JUNC00686065	clu_41826_+	GT-AG	NDA	0	PLEKHH1	ENST00000329153,ENST00000558386	-0.0180611	0.00466048	clu_41826_+.1	Unknown	TRUE
Celltype_NPC_vs_hESC	chr14	67562894	67569138	JUNC00686078	clu_41826_+	GT-AG	DA	1	PLEKHH1	ENST00000329153,ENST00000558386	0.0285888	0.00466048	clu_41826_+.1	Unknown	TRUE
Celltype_NPC_vs_hESC	chr14	67569216	67569921	JUNC00686098	clu_41826_+	GT-AG	DA	1	PLEKHH1	ENST00000329153,ENST00000558386	0.0440583	0.00466048	clu_41826_+.1	Unknown	TRUE
Celltype_NPC_vs_hESC	chr14	67570012	67570174	JUNC00686107	clu_41827_+	GT-AG	D	0	PLEKHH1	ENST00000329153,ENST00000558386,ENST00000561456	-0.0251743	1.30267e-07	clu_41827_+.1	CassetteExon	TRUE
Celltype_NPC_vs_hESC	chr14	67570012	67571752	JUNC00686110	clu_41827_+	GT-AG	DA	1	PLEKHH1	ENST00000329153,ENST00000557971,ENST00000558386,ENST00000561456	0.0601073	1.30267e-07	clu_41827_+.1	CassetteExon	TRUE
Celltype_NPC_vs_hESC	chr14	67570229	67571752	JUNC00686116	clu_41827_+	GT-AG	A	0	PLEKHH1	ENST00000329153,ENST00000557971,ENST00000558386,ENST00000561456	-0.034933	1.30267e-07	clu_41827_+.1	CassetteExon	TRUE
Celltype_NPC_vs_hESC	chr14	67575472	67575610	JUNC00686137	clu_41833_+	GT-AG	D	0	PLEKHH1	ENST00000329153,ENST00000557971,ENST00000558386	-0.0379226	0.00449033	clu_41833_+.1	Unknown	TRUE
Celltype_NPC_vs_hESC	chr14	67575472	67575823	JUNC00686145	clu_41833_+	GT-AG	DA	1	PLEKHH1	ENST00000329153,ENST00000557971,ENST00000558386	0.0426552	0.00449033	clu_41833_+.1	Unknown	TRUE
Celltype_NPC_vs_hESC	chr14	67579227	67579721	JUNC00686166	clu_41839_+	GT-AG	A	0	PLEKHH1	ENST00000329153,ENST00000557971,ENST00000558296,ENST00000558386,ENST00000560100,ENST00000561370	-0.011387	0.00166386	clu_41839_+.1	Unknown	TRUE
Celltype_NPC_vs_hESC	chr14	67579311	67579721	JUNC00686170	clu_41839_+	GT-AG	DA	1	PLEKHH1	ENST00000329153,ENST00000557971,ENST00000558296,ENST00000558386,ENST00000560100,ENST00000561370	-0.0129487	0.00166386	clu_41839_+.1	Unknown	TRUE
Celltype_NPC_vs_hESC	chr14	67579519	67579721	JUNC00686173	clu_41839_+	GT-AG	A	0	PLEKHH1	ENST00000329153,ENST00000557971,ENST00000558296,ENST00000558386,ENST00000560100,ENST00000561370	0.0243357	0.00166386	clu_41839_+.1	Unknown	TRUE
Celltype_NPC_vs_hESC	chr14	67579876	67580938	JUNC00686178	clu_41840_+	GT-AG	DA	1	PLEKHH1	ENST00000329153,ENST00000557971,ENST00000558366,ENST00000558386,ENST00000560100,ENST00000561370	0.0563715	4.17219e-08	clu_41840_+.1	A5SS	TRUE
Celltype_NPC_vs_hESC	chr14	67580805	67580938	JUNC00686181	clu_41840_+	GT-AG	A	0	PLEKHH1	ENST00000329153,ENST00000557971,ENST00000558366,ENST00000558386,ENST00000560100,ENST00000561370	-0.0563715	4.17219e-08	clu_41840_+.1	A5SS	TRUE
Celltype_NPC_vs_hESC	chr14	68291980	68345123	JUNC00687016	clu_41861_+	GT-ag	D	0	RAD51B	ENST00000460526,ENST00000468382,ENST00000469165,ENST00000471583,ENST00000478014,ENST00000479335,ENST00000487270,ENST00000487861,ENST00000488612,ENST00000492236,ENST00000497460,ENST00000553595,ENST00000554244,ENST00000557045	-0.0583046	0.00954909	clu_41861_+.1	A3SS	TRUE
Celltype_NPC_vs_hESC	chr14	68291980	68411424	JUNC00687021	clu_41861_+	GT-AG	DA	1	RAD51B	ENST00000460526,ENST00000468382,ENST00000469165,ENST00000471583,ENST00000478014,ENST00000479335,ENST00000487270,ENST00000487861,ENST00000488612,ENST00000492236,ENST00000497460,ENST00000553595,ENST00000554183,ENST00000554244,ENST00000557045	0.0583046	0.00954909	clu_41861_+.1	A3SS	TRUE
Celltype_NPC_vs_hESC	chr14	68468250	68470523	JUNC00687063	clu_41863_+	GT-AG	DA	1	RAD51B	ENST00000460526,ENST00000468382,ENST00000469165,ENST00000471583,ENST00000478014,ENST00000479335,ENST00000487270,ENST00000487861,ENST00000488612,ENST00000497460,ENST00000553595,ENST00000554183,ENST00000554244,ENST00000554575,ENST00000557045	0.0426077	7.16468e-09	clu_41863_+.1	Unknown	TRUE
Celltype_NPC_vs_hESC	chr14	68468250	68477648	JUNC00687066	clu_41863_+	GT-AG	DA	1	RAD51B	ENST00000460526,ENST00000468382,ENST00000469165,ENST00000471583,ENST00000478014,ENST00000479335,ENST00000487270,ENST00000487861,ENST00000488612,ENST00000497460,ENST00000553595,ENST00000554183,ENST00000554244,ENST00000554575,ENST00000555782,ENST00000557045	-0.14635	7.16468e-09	clu_41863_+.1	Unknown	TRUE
Celltype_NPC_vs_hESC	chr14	68468250	68497124	JUNC00687069	clu_41863_+	GT-AG	DA	1	RAD51B	ENST00000460526,ENST00000468382,ENST00000469165,ENST00000471583,ENST00000478014,ENST00000479335,ENST00000487270,ENST00000487861,ENST00000488612,ENST00000497460,ENST00000553595,ENST00000554183,ENST00000554244,ENST00000554575,ENST00000557045	-0.0752464	7.16468e-09	clu_41863_+.1	Unknown	TRUE
Celltype_NPC_vs_hESC	chr14	68468250	68540200	JUNC00687080	clu_41863_+	GT-AG	DA	1	RAD51B	ENST00000460526,ENST00000468382,ENST00000469165,ENST00000471583,ENST00000478014,ENST00000479335,ENST00000487270,ENST00000487861,ENST00000488612,ENST00000497460,ENST00000553595,ENST00000554183,ENST00000554244,ENST00000554575,ENST00000557045	0.151063	7.16468e-09	clu_41863_+.1	Unknown	TRUE
Celltype_NPC_vs_hESC	chr14	68468250	68611006	JUNC00687103	clu_41863_+	GT-ag	DA	1	RAD51B	ENST00000460526,ENST00000468382,ENST00000469165,ENST00000471583,ENST00000478014,ENST00000479335,ENST00000487270,ENST00000487861,ENST00000488612,ENST00000497460,ENST00000553595,ENST00000554183,ENST00000554244,ENST00000554575,ENST00000556251,ENST00000557045	0.0247194	7.16468e-09	clu_41863_+.1	Unknown	TRUE
Celltype_NPC_vs_hESC	chr14	69191591	69203917	JUNC00687864	clu_41864_+	GT-ag	DA	1	EXD2	ENST00000409014,ENST00000409018,ENST00000409242,ENST00000409675,ENST00000409949,ENST00000413191,ENST00000461908,ENST00000487724,ENST00000492815	0.0608153	9.23709e-32	clu_41864_+.1	Mixed	TRUE
Celltype_NPC_vs_hESC	chr14	69191591	69209424	JUNC00687867	clu_41864_+	GT-AG	DA	1	EXD2	ENST00000312994,ENST00000409014,ENST00000409018,ENST00000409242,ENST00000409675,ENST00000409949,ENST00000413191,ENST00000461908,ENST00000487724,ENST00000492815	0.0268525	9.23709e-32	clu_41864_+.1	Mixed	TRUE
Celltype_NPC_vs_hESC	chr14	69192039	69203917	JUNC00687889	clu_41864_+	GT-ag	DA	1	EXD2	ENST00000312994,ENST00000409014,ENST00000409018,ENST00000409242,ENST00000409675,ENST00000409949,ENST00000413191,ENST00000461908,ENST00000487724,ENST00000492815	-0.0539602	9.23709e-32	clu_41864_+.1	Mixed	TRUE
Celltype_NPC_vs_hESC	chr14	69192039	69209424	JUNC00687892	clu_41864_+	GT-AG	DA	1	EXD2	ENST00000312994,ENST00000409014,ENST00000409018,ENST00000409242,ENST00000409675,ENST00000409949,ENST00000413191,ENST00000461908,ENST00000487724,ENST00000492815	-0.0371856	9.23709e-32	clu_41864_+.1	Mixed	TRUE
Celltype_NPC_vs_hESC	chr14	69204000	69209424	JUNC00687918	clu_41864_+	gt-AG	DA	1	EXD2	ENST00000312994,ENST00000409014,ENST00000409018,ENST00000409242,ENST00000409675,ENST00000409949,ENST00000413191,ENST00000461908,ENST00000487724,ENST00000492815	0.0251607	9.23709e-32	clu_41864_+.1	Mixed	TRUE
Celltype_NPC_vs_hESC	chr14	69209803	69228816	JUNC00687953	clu_41864_+	GT-AG	DA	1	EXD2	ENST00000312994,ENST00000409014,ENST00000409018,ENST00000409242,ENST00000409675,ENST00000409949,ENST00000413191,ENST00000489133,ENST00000492815,ENST00000494629	-0.0100933	9.23709e-32	clu_41864_+.1	Mixed	TRUE
Celltype_NPC_vs_hESC	chr14	69259746	69260178	JUNC00688102	clu_41871_+	GT-AG	DA	1	GALNT16	ENST00000337827,ENST00000448469,ENST00000553471,ENST00000554317,ENST00000554858,ENST00000555920	0.236248	0.0194989	clu_41871_+.1	Unknown	TRUE
Celltype_NPC_vs_hESC	chr14	69259771	69260178	JUNC00688105	clu_41871_+	GT-AG	A	0	GALNT16	ENST00000337827,ENST00000448469,ENST00000553471,ENST00000554317,ENST00000554858,ENST00000555920	-0.183254	0.0194989	clu_41871_+.1	Unknown	TRUE
Celltype_NPC_vs_hESC	chr14	69259797	69260178	JUNC00688107	clu_41871_+	GT-AG	DA	1	GALNT16	ENST00000337827,ENST00000448469,ENST00000553471,ENST00000554317,ENST00000554858,ENST00000555920	-0.10594	0.0194989	clu_41871_+.1	Unknown	TRUE
Celltype_NPC_vs_hESC	chr14	69259999	69260178	JUNC00688111	clu_41871_+	GT-AG	A	0	GALNT16	ENST00000337827,ENST00000448469,ENST00000553471,ENST00000554317,ENST00000554858,ENST00000555920	0.0529457	0.0194989	clu_41871_+.1	Unknown	TRUE
Celltype_NPC_vs_hESC	chr14	69326027	69328450	JUNC00688190	clu_41874_+	GT-AG	DA	1	GALNT16	ENST00000337827,ENST00000448469,ENST00000553471,ENST00000553669	0.0210753	6.15627e-08	clu_41874_+.1	A5SS	TRUE
Celltype_NPC_vs_hESC	chr14	69327997	69328450	JUNC00688199	clu_41874_+	gt-AG	A	0	GALNT16	ENST00000337827,ENST00000448469,ENST00000553471,ENST00000553669	-0.0170446	6.15627e-08	clu_41874_+.1	A5SS	TRUE
Celltype_NPC_vs_hESC	chr14	69339619	69341681	JUNC00688230	clu_41880_+	GT-AG	DA	1	GALNT16	ENST00000337827,ENST00000448469,ENST00000553471,ENST00000553669,ENST00000556677	0.0361965	0.00267812	clu_41880_+.1	A5SS	TRUE
Celltype_NPC_vs_hESC	chr14	69341764	69347040	JUNC00688238	clu_41880_+	GT-AG	DA	1	GALNT16	ENST00000337827,ENST00000448469,ENST00000553471,ENST00000553669	-0.0379051	0.00267812	clu_41880_+.2	PossibleRI	FALSE
Celltype_NPC_vs_hESC	chr14	69398450	69424094	JUNC00688402	clu_41883_+	GT-AG	DA	1	SLC39A9	ENST00000031146,ENST00000336643,ENST00000538956,ENST00000554059,ENST00000555245,ENST00000555840,ENST00000556125,ENST00000556605,ENST00000557046,ENST00000628474	0.0153287	0.0201476	clu_41883_+.1	Unknown	FALSE
Celltype_NPC_vs_hESC	chr14	69399465	69424094	JUNC00688412	clu_41883_+	GT-AG	DA	1	SLC39A9	ENST00000031146,ENST00000336643,ENST00000538956,ENST00000554059,ENST00000555245,ENST00000555840,ENST00000556125,ENST00000556605,ENST00000557046,ENST00000628474	-0.0205892	0.0201476	clu_41883_+.1	Unknown	FALSE
Celltype_NPC_vs_hESC	chr14	69455866	69458363	JUNC00688477	clu_41886_+	GT-AG	DA	1	SLC39A9	ENST00000031146,ENST00000336643,ENST00000538956,ENST00000554023,ENST00000555245,ENST00000555840,ENST00000556605,ENST00000557046,ENST00000628474	0.0612008	4.76721e-10	clu_41886_+.1	Unknown	TRUE
Celltype_NPC_vs_hESC	chr14	69455866	69461697	JUNC00688480	clu_41886_+	GT-AG	DA	1	SLC39A9	ENST00000031146,ENST00000336643,ENST00000538956,ENST00000554023,ENST00000555245,ENST00000555840,ENST00000556605,ENST00000557046,ENST00000628474	-0.0229135	4.76721e-10	clu_41886_+.1	Unknown	TRUE
Celltype_NPC_vs_hESC	chr14	69458464	69461697	JUNC00688492	clu_41886_+	GT-AG	A	0	SLC39A9	ENST00000555840,ENST00000556605,ENST00000557046,ENST00000628474	-0.0210174	4.76721e-10	clu_41886_+.1	Unknown	TRUE
Celltype_NPC_vs_hESC	chr14	69458729	69461697	JUNC00688500	clu_41886_+	GT-AG	DA	1	SLC39A9	ENST00000555840,ENST00000556605,ENST00000628474	-0.0172698	4.76721e-10	clu_41886_+.1	Unknown	TRUE
Celltype_NPC_vs_hESC	chr14	69767251	69768138	JUNC00688700	clu_41898_+	GT-AG	DA	1	SRSF5	ENST00000394366,ENST00000553369,ENST00000553521,ENST00000553548,ENST00000553635,ENST00000554021,ENST00000554465,ENST00000555349,ENST00000555412,ENST00000555547,ENST00000556184,ENST00000556436,ENST00000556587,ENST00000557154,ENST00000557435,ENST00000557460	0.0406757	4.50833e-13	clu_41898_+.1	Unknown	FALSE
Celltype_NPC_vs_hESC	chr14	69767255	69768138	JUNC00688708	clu_41898_+	GT-AG	DA	1	SRSF5	ENST00000394366,ENST00000553369,ENST00000553521,ENST00000553548,ENST00000553635,ENST00000554021,ENST00000554465,ENST00000555349,ENST00000555412,ENST00000555547,ENST00000556184,ENST00000556436,ENST00000556587,ENST00000557154,ENST00000557435,ENST00000557460	-0.0696137	4.50833e-13	clu_41898_+.1	Unknown	FALSE
Celltype_NPC_vs_hESC	chr14	69767380	69768138	JUNC00688715	clu_41898_+	GT-AG	DA	1	SRSF5	ENST00000394366,ENST00000553369,ENST00000553521,ENST00000553548,ENST00000553635,ENST00000554021,ENST00000554465,ENST00000555349,ENST00000555412,ENST00000555547,ENST00000556184,ENST00000556436,ENST00000556587,ENST00000557154,ENST00000557435,ENST00000557460	0.0289379	4.50833e-13	clu_41898_+.1	Unknown	FALSE
Celltype_NPC_vs_hESC	chr14	69771105	69771194	JUNC00688795	clu_41904_+	GT-AG	DA	1	SRSF5	ENST00000394366,ENST00000553521,ENST00000553635,ENST00000554465,ENST00000554929,ENST00000555547,ENST00000556184,ENST00000556330,ENST00000556587,ENST00000556647,ENST00000557154,ENST00000557460	0.0162455	1.36721e-05	clu_41904_+.1	A3SS	FALSE
Celltype_NPC_vs_hESC	chr14	69771105	69771197	JUNC00688797	clu_41904_+	GT-AG	DA	1	SRSF5	ENST00000394366,ENST00000553521,ENST00000553635,ENST00000554465,ENST00000554929,ENST00000555547,ENST00000556184,ENST00000556330,ENST00000556587,ENST00000556647,ENST00000557154,ENST00000557460	-0.0162455	1.36721e-05	clu_41904_+.1	A3SS	FALSE
Celltype_NPC_vs_hESC	chr14	69977965	69992417	JUNC00688930	clu_41909_+	GT-AG	DA	1	SMOC1	ENST00000361956,ENST00000381280	0.0254199	2.77667e-10	clu_41909_+.1	Mixed	TRUE
Celltype_NPC_vs_hESC	chr14	69994480	70010754	JUNC00688964	clu_41909_+	GT-AG	DA	1	SMOC1	ENST00000361956,ENST00000381280,ENST00000557483	-0.024519	2.77667e-10	clu_41909_+.1	Mixed	TRUE
Celltype_NPC_vs_hESC	chr14	70023447	70030242	JUNC00689026	clu_41915_+	GT-AG	DA	1	SMOC1	ENST00000361956,ENST00000381280	0.0477175	0.000574631	clu_41915_+.1	A3SS	FALSE
Celltype_NPC_vs_hESC	chr14	70023447	70030245	JUNC00689028	clu_41915_+	GT-AG	DA	1	SMOC1	ENST00000361956,ENST00000381280	-0.0477175	0.000574631	clu_41915_+.1	A3SS	FALSE
Celltype_NPC_vs_hESC	chr14	70642535	70667564	JUNC00689544	clu_41917_+	GT-AG	DA	1	TTC9	ENST00000256367	0.0215971	0.0176634	clu_41917_+.1	Mixed	TRUE
Celltype_NPC_vs_hESC	chr14	70642535	70671076	JUNC00689546	clu_41917_+	GT-AG	NDA	0	TTC9	ENST00000256367	-0.0180179	0.0176634	clu_41917_+.1	Mixed	TRUE
Celltype_NPC_vs_hESC	chr14	70810291	70815111	JUNC00689724	clu_41918_+	GT-AG	DA	1	AC004816.1	ENST00000554032,ENST00000557691	0.0237142	0.0413714	clu_41918_+.1	Unknown	TRUE
Celltype_NPC_vs_hESC	chr14	70810665	70815111	JUNC00689741	clu_41918_+	GT-AG	DA	1	AC004816.1	ENST00000554032,ENST00000557691	-0.0443506	0.0413714	clu_41918_+.1	Unknown	TRUE
Celltype_NPC_vs_hESC	chr14	70810674	70815111	JUNC00689748	clu_41918_+	Gt-AG	A	0	AC004816.1	ENST00000554032,ENST00000557691	0.0530907	0.0413714	clu_41918_+.1	Unknown	TRUE
Celltype_NPC_vs_hESC	chr14	70814359	70815111	JUNC00689755	clu_41918_+	gt-AG	A	0	AC004816.1	ENST00000554032,ENST00000557691	-0.0196715	0.0413714	clu_41918_+.1	Unknown	TRUE
Celltype_NPC_vs_hESC	chr14	70969110	70975663	JUNC00689832	clu_41924_+	GT-AG	D	0	PCNX1	ENST00000304743,ENST00000439984,ENST00000553272,ENST00000553428,ENST00000553508,ENST00000554879	-0.0389047	3.60933e-08	clu_41924_+.1	Mixed	TRUE
Celltype_NPC_vs_hESC	chr14	70969110	70976942	JUNC00689834	clu_41924_+	GT-AG	DA	1	PCNX1	ENST00000304743,ENST00000439984,ENST00000553272,ENST00000553428,ENST00000553508,ENST00000554879	0.0710703	3.60933e-08	clu_41924_+.1	Mixed	TRUE
Celltype_NPC_vs_hESC	chr14	70969110	70977028	JUNC00689838	clu_41924_+	GT-AG	D	0	PCNX1	ENST00000304743,ENST00000439984,ENST00000553272,ENST00000553428,ENST00000553508,ENST00000554879	0.0107771	3.60933e-08	clu_41924_+.1	Mixed	TRUE
Celltype_NPC_vs_hESC	chr14	70975760	70976942	JUNC00689860	clu_41924_+	GT-AG	A	0	PCNX1	ENST00000304743,ENST00000439984,ENST00000553272,ENST00000553428,ENST00000554879	-0.0429426	3.60933e-08	clu_41924_+.1	Mixed	TRUE
Celltype_NPC_vs_hESC	chr14	70978648	70988567	JUNC00689880	clu_41925_+	GT-AG	DA	1	PCNX1	ENST00000304743,ENST00000439984,ENST00000554879,ENST00000556846	0.0150315	6.95483e-06	clu_41925_+.1	Unknown	TRUE
Celltype_NPC_vs_hESC	chr14	70978648	71009634	JUNC00689890	clu_41925_+	GT-AG	DA	1	PCNX1	ENST00000304743,ENST00000439984,ENST00000554879,ENST00000556846	-0.014695	6.95483e-06	clu_41925_+.1	Unknown	TRUE
Celltype_NPC_vs_hESC	chr14	70988699	70995741	JUNC00689909	clu_41925_+	GT-AG	DA	1	PCNX1	ENST00000304743,ENST00000439984,ENST00000554879	0.0257764	6.95483e-06	clu_41925_+.1	Unknown	TRUE
Celltype_NPC_vs_hESC	chr14	71011549	71013000	JUNC00689960	clu_41925_+	GT-AG	DA	1	PCNX1	ENST00000304743,ENST00000439984,ENST00000554879	-0.012747	6.95483e-06	clu_41925_+.3	A3SS	FALSE
Celltype_NPC_vs_hESC	chr16	2329854	2339192	JUNC00828882	clu_4194_-	GT-AG	A	0	ABCA3	ENST00000301732,ENST00000382381,ENST00000563623	0.0327693	1.30933e-06	clu_4194_-.1	Unknown	TRUE
Celltype_NPC_vs_hESC	chr16	2329854	2339655	JUNC00828883	clu_4194_-	GT-AG	A	0	ABCA3	ENST00000301732,ENST00000382381,ENST00000563623	0.0551965	1.30933e-06	clu_4194_-.1	Unknown	TRUE
Celltype_NPC_vs_hESC	chr16	2329854	2340573	JUNC00828887	clu_4194_-	NN-AG	DA	1	ABCA3	ENST00000301732,ENST00000382381,ENST00000563623	-0.0879658	1.30933e-06	clu_4194_-.1	Unknown	TRUE
Celltype_NPC_vs_hESC	chr14	71089342	71092314	JUNC00690144	clu_41942_+	GT-ag	D	0	PCNX1	ENST00000304743,ENST00000439984,ENST00000554691,ENST00000557428	0.016395	2.8136e-08	clu_41942_+.1	Mixed	TRUE
Celltype_NPC_vs_hESC	chr14	71089342	71093744	JUNC00690149	clu_41942_+	GT-ag	D	0	PCNX1	ENST00000304743,ENST00000439984,ENST00000554691,ENST00000557428	0.0103682	2.8136e-08	clu_41942_+.1	Mixed	TRUE
Celltype_NPC_vs_hESC	chr14	71089342	71101990	JUNC00690155	clu_41942_+	GT-AG	DA	1	PCNX1	ENST00000304743,ENST00000439984,ENST00000554691,ENST00000556272,ENST00000557428	-0.0843924	2.8136e-08	clu_41942_+.1	Mixed	TRUE
Celltype_NPC_vs_hESC	chr14	71093845	71101990	JUNC00690166	clu_41942_+	gt-AG	DA	1	PCNX1	ENST00000304743,ENST00000439984,ENST00000554691,ENST00000556272,ENST00000557428	0.0507095	2.8136e-08	clu_41942_+.1	Mixed	TRUE
Celltype_NPC_vs_hESC	chr14	71320503	71321122	JUNC00690277	clu_41948_+	GT-AG	DA	1	SIPA1L1	ENST00000553453,ENST00000554126,ENST00000554362,ENST00000555652,ENST00000555989,ENST00000556408,ENST00000556780	0.0628665	0.0148788	clu_41948_+.1	Unknown	TRUE
Celltype_NPC_vs_hESC	chr14	71320552	71321122	JUNC00690281	clu_41948_+	GT-AG	DA	1	SIPA1L1	ENST00000553453,ENST00000554126,ENST00000554362,ENST00000555652,ENST00000555989,ENST00000556408,ENST00000556780	0.0281577	0.0148788	clu_41948_+.1	Unknown	TRUE
Celltype_NPC_vs_hESC	chr14	71320687	71321122	JUNC00690283	clu_41948_+	GT-AG	A	0	SIPA1L1	ENST00000553453,ENST00000554126,ENST00000554362,ENST00000555652,ENST00000555989,ENST00000556408,ENST00000556780	-0.0498362	0.0148788	clu_41948_+.1	Unknown	TRUE
Celltype_NPC_vs_hESC	chr14	71320768	71321122	JUNC00690285	clu_41948_+	GT-AG	A	0	SIPA1L1	ENST00000553453,ENST00000554126,ENST00000554362,ENST00000555652,ENST00000555989,ENST00000556408,ENST00000556780	-0.0411879	0.0148788	clu_41948_+.1	Unknown	TRUE
Celltype_NPC_vs_hESC	chr14	71321181	71413948	JUNC00690302	clu_41949_+	GT-AG	DA	1	SIPA1L1	ENST00000553453,ENST00000554126,ENST00000554362,ENST00000555652,ENST00000555989,ENST00000556408,ENST00000556780,ENST00000557151	-0.0314808	0.00456352	clu_41949_+.1	Mixed	TRUE
Celltype_NPC_vs_hESC	chr14	71321181	71512743	JUNC00690316	clu_41949_+	GT-ag	NDA	0	SIPA1L1	ENST00000553453,ENST00000554126,ENST00000554362,ENST00000555652,ENST00000555989,ENST00000556408,ENST00000556780,ENST00000557151,ENST00000557712	0.0375203	0.00456352	clu_41949_+.1	Mixed	TRUE
Celltype_NPC_vs_hESC	chr14	71321531	71512743	JUNC00690326	clu_41949_+	GT-ag	DA	1	SIPA1L1	ENST00000553453,ENST00000554126,ENST00000554362,ENST00000555652,ENST00000555989,ENST00000556408,ENST00000556780,ENST00000557151,ENST00000557712	0.0210078	0.00456352	clu_41949_+.1	Mixed	TRUE
Celltype_NPC_vs_hESC	chr14	71400918	71512743	JUNC00690352	clu_41949_+	GT-ag	DA	1	SIPA1L1	ENST00000553453,ENST00000554126,ENST00000554362,ENST00000555652,ENST00000555989,ENST00000556408,ENST00000556780,ENST00000557151,ENST00000557712	0.010632	0.00456352	clu_41949_+.1	Mixed	TRUE
Celltype_NPC_vs_hESC	chr14	71414014	71512743	JUNC00690369	clu_41949_+	GT-ag	DA	1	SIPA1L1	ENST00000553453,ENST00000554126,ENST00000554362,ENST00000555652,ENST00000555989,ENST00000556408,ENST00000556780,ENST00000557151,ENST00000557712	-0.0354534	0.00456352	clu_41949_+.1	Mixed	TRUE
Celltype_NPC_vs_hESC	chr14	71529370	71576535	JUNC00690439	clu_41951_+	GT-ag	DA	1	SIPA1L1	ENST00000381232,ENST00000553453,ENST00000554126,ENST00000554362,ENST00000555652,ENST00000555818,ENST00000555989,ENST00000556408,ENST00000556780,ENST00000557151,ENST00000557712	0.0140501	3.08698e-05	clu_41951_+.1	Mixed	TRUE
Celltype_NPC_vs_hESC	chr14	71529370	71587571	JUNC00690441	clu_41951_+	GT-AG	DA	1	SIPA1L1	ENST00000358550,ENST00000381232,ENST00000553453,ENST00000554126,ENST00000554362,ENST00000555652,ENST00000555818,ENST00000555989,ENST00000556408,ENST00000556780,ENST00000557151,ENST00000557712	0.0526977	3.08698e-05	clu_41951_+.1	Mixed	TRUE
Celltype_NPC_vs_hESC	chr14	71589370	71618757	JUNC00690474	clu_41951_+	GT-AG	DA	1	SIPA1L1	ENST00000358550,ENST00000381232,ENST00000537413,ENST00000555818	-0.0864118	3.08698e-05	clu_41951_+.1	Mixed	TRUE
Celltype_NPC_vs_hESC	chr14	73058705	73071627	JUNC00691255	clu_41998_+	GT-AG	DA	1	RBM25	ENST00000261973,ENST00000525161,ENST00000525321,ENST00000526754,ENST00000527432,ENST00000531500,ENST00000532683	-0.0159127	3.15463e-05	clu_41998_+.1	CassetteExon	FALSE
Celltype_NPC_vs_hESC	chr14	73099750	73100301	JUNC00691389	clu_42006_+	GT-AG	DA	1	RBM25	ENST00000261973,ENST00000525321,ENST00000526754,ENST00000527432,ENST00000528081,ENST00000532192,ENST00000532683	-0.0253012	0.00473794	clu_42006_+.1	CassetteExon	TRUE
Celltype_NPC_vs_hESC	chr14	73099750	73103192	JUNC00691399	clu_42006_+	GT-AG	DA	1	RBM25	ENST00000261973,ENST00000525321,ENST00000526754,ENST00000527432,ENST00000528081,ENST00000532192,ENST00000532683	0.0143733	0.00473794	clu_42006_+.1	CassetteExon	TRUE
Celltype_NPC_vs_hESC	chr14	73100362	73103192	JUNC00691416	clu_42006_+	GT-AG	NDA	0	RBM25	ENST00000261973,ENST00000525321,ENST00000526754,ENST00000527432,ENST00000528081,ENST00000532683	0.0104017	0.00473794	clu_42006_+.1	CassetteExon	TRUE
Celltype_NPC_vs_hESC	chr14	73111155	73111528	JUNC00691483	clu_42012_+	GT-AG	DA	1	RBM25	ENST00000261973,ENST00000527432,ENST00000528081,ENST00000532483,ENST00000532683	0.0106668	0.000230635	clu_42012_+.1	CassetteExon	FALSE
Celltype_NPC_vs_hESC	chr14	73136579	73147795	JUNC00691548	clu_42015_+	GT-AG	DA	1	PSEN1	ENST00000324501,ENST00000357710,ENST00000394157,ENST00000394164,ENST00000553447,ENST00000553599,ENST00000553719,ENST00000554131,ENST00000555254,ENST00000556011,ENST00000556533,ENST00000556864,ENST00000556951,ENST00000557037,ENST00000557293,ENST00000557356,ENST00000559361,ENST00000560005	0.0360064	0.00165441	clu_42015_+.1	Unknown	FALSE
Celltype_NPC_vs_hESC	chr14	73136583	73147795	JUNC00691563	clu_42015_+	GT-AG	DA	1	PSEN1	ENST00000324501,ENST00000357710,ENST00000394157,ENST00000394164,ENST00000553447,ENST00000553599,ENST00000553719,ENST00000554131,ENST00000555254,ENST00000556011,ENST00000556533,ENST00000556864,ENST00000556951,ENST00000557037,ENST00000557293,ENST00000557356,ENST00000559361,ENST00000560005	-0.0280783	0.00165441	clu_42015_+.1	Unknown	FALSE
Celltype_NPC_vs_hESC	chr16	2663407	2671345	JUNC00830236	clu_4202_-	GT-NN	NDA	0	ERVK13-1	ENST00000562807,ENST00000564340,ENST00000566343,ENST00000568395,ENST00000568970,ENST00000569465	0.0658156	1.24576e-05	clu_4202_-.1	Mixed	TRUE
Celltype_NPC_vs_hESC	chr16	2663407	2671595	JUNC00830239	clu_4202_-	GT-NN	DA	1	ERVK13-1	ENST00000562807,ENST00000564340,ENST00000566343,ENST00000568395,ENST00000568970,ENST00000569465	0.0210439	1.24576e-05	clu_4202_-.1	Mixed	TRUE
Celltype_NPC_vs_hESC	chr16	2669561	2671024	JUNC00830265	clu_4202_-	GT-NN	DA	1	ERVK13-1	ENST00000562807,ENST00000564340,ENST00000566343,ENST00000568395,ENST00000568970,ENST00000569465	-0.0169462	1.24576e-05	clu_4202_-.1	Mixed	TRUE
Celltype_NPC_vs_hESC	chr16	2669561	2671345	JUNC00830268	clu_4202_-	GT-NN	DA	1	ERVK13-1	ENST00000562807,ENST00000564340,ENST00000566343,ENST00000568395,ENST00000568970,ENST00000569465	0.0238063	1.24576e-05	clu_4202_-.1	Mixed	TRUE
Celltype_NPC_vs_hESC	chr16	2671231	2671345	JUNC00830285	clu_4202_-	GT-NN	DA	1	ERVK13-1	ENST00000562807,ENST00000564340,ENST00000566343,ENST00000568395,ENST00000568970,ENST00000569465	-0.0411773	1.24576e-05	clu_4202_-.1	Mixed	TRUE
Celltype_NPC_vs_hESC	chr16	2672570	2672707	JUNC00830306	clu_4202_-	GT-AG	DA	1	ERVK13-1	ENST00000564160,ENST00000564340,ENST00000568395,ENST00000569465	0.0259761	1.24576e-05	clu_4202_-.1	Mixed	TRUE
Celltype_NPC_vs_hESC	chr16	2672570	2673283	JUNC00830308	clu_4202_-	GT-AG	DA	1	ERVK13-1	ENST00000564160,ENST00000564340,ENST00000568395,ENST00000569465	-0.123618	1.24576e-05	clu_4202_-.1	Mixed	TRUE
Celltype_NPC_vs_hESC	chr16	2672570	2682140	JUNC00830310	clu_4202_-	GT-AG	A	0	ERVK13-1	ENST00000564160,ENST00000564340,ENST00000568395,ENST00000569465	0.0477381	1.24576e-05	clu_4202_-.1	Mixed	TRUE
Celltype_NPC_vs_hESC	chr16	2672859	2673283	JUNC00830312	clu_4202_-	GT-AG	D	0	ERVK13-1	ENST00000564340,ENST00000568395,ENST00000569465	-0.0198494	1.24576e-05	clu_4202_-.1	Mixed	TRUE
Celltype_NPC_vs_hESC	chr14	73235860	73239773	JUNC00691763	clu_42024_+	GT-AG	A	0	PAPLN	ENST00000216658,ENST00000340738,ENST00000554301,ENST00000555123,ENST00000555445,ENST00000644200	0.155544	2.18256e-11	clu_42024_+.1	Unknown	TRUE
Celltype_NPC_vs_hESC	chr14	73236418	73239773	JUNC00691770	clu_42024_+	GT-AG	A	0	PAPLN	ENST00000216658,ENST00000340738,ENST00000554301,ENST00000555123,ENST00000555445,ENST00000644200	-0.0848056	2.18256e-11	clu_42024_+.1	Unknown	TRUE
Celltype_NPC_vs_hESC	chr14	73236635	73239773	JUNC00691778	clu_42024_+	gt-AG	A	0	PAPLN	ENST00000216658,ENST00000340738,ENST00000554301,ENST00000555123,ENST00000555445,ENST00000644200	-0.262336	2.18256e-11	clu_42024_+.1	Unknown	TRUE
Celltype_NPC_vs_hESC	chr14	73237592	73239773	JUNC00691788	clu_42024_+	GT-AG	DA	1	PAPLN	ENST00000216658,ENST00000340738,ENST00000554301,ENST00000555123,ENST00000555445,ENST00000644200	0.130345	2.18256e-11	clu_42024_+.1	Unknown	TRUE
Celltype_NPC_vs_hESC	chr14	73238527	73239773	JUNC00691793	clu_42024_+	GT-AG	A	0	PAPLN	ENST00000216658,ENST00000340738,ENST00000554301,ENST00000555123,ENST00000555445,ENST00000644200	0.0612519	2.18256e-11	clu_42024_+.1	Unknown	TRUE
Celltype_NPC_vs_hESC	chr14	73244759	73245227	JUNC00691807	clu_42026_+	GT-AG	D	0	PAPLN	ENST00000216658,ENST00000340738,ENST00000554301,ENST00000555123,ENST00000555445,ENST00000644200	-0.0688495	0.00512992	clu_42026_+.1	CassetteExon	TRUE
Celltype_NPC_vs_hESC	chr14	73244759	73245636	JUNC00691810	clu_42026_+	GT-AG	DA	1	PAPLN	ENST00000216658,ENST00000340738,ENST00000554301,ENST00000555123,ENST00000555445,ENST00000644200	0.0813674	0.00512992	clu_42026_+.1	CassetteExon	TRUE
Celltype_NPC_vs_hESC	chr14	73245333	73245636	JUNC00691823	clu_42026_+	GT-AG	A	0	PAPLN	ENST00000216658,ENST00000340738,ENST00000554301,ENST00000555123,ENST00000555445,ENST00000644200	-0.0125179	0.00512992	clu_42026_+.1	CassetteExon	TRUE
Celltype_NPC_vs_hESC	chr14	73252775	73253754	JUNC00691859	clu_42034_+	GT-AG	DA	1	PAPLN	ENST00000216658,ENST00000340738,ENST00000554301,ENST00000555123,ENST00000555445,ENST00000644200	0.0392659	0.00456828	clu_42034_+.1	CassetteExon	TRUE
Celltype_NPC_vs_hESC	chr14	73252775	73254513	JUNC00691862	clu_42034_+	GT-AG	NDA	0	PAPLN	ENST00000216658,ENST00000340738,ENST00000554301,ENST00000555123,ENST00000555445,ENST00000644200	0.0459806	0.00456828	clu_42034_+.1	CassetteExon	TRUE
Celltype_NPC_vs_hESC	chr14	73253961	73254513	JUNC00691869	clu_42034_+	GT-AG	DA	1	PAPLN	ENST00000216658,ENST00000340738,ENST00000554301,ENST00000555123,ENST00000555445,ENST00000644200	-0.0852465	0.00456828	clu_42034_+.1	CassetteExon	TRUE
Celltype_NPC_vs_hESC	chr14	73263782	73263942	JUNC00691920	clu_42039_+	gt-ag	DA	1	PAPLN	ENST00000216658,ENST00000340738,ENST00000554301,ENST00000555123,ENST00000555445,ENST00000555700,ENST00000557061,ENST00000559759,ENST00000644200	-0.0346919	0.000139666	clu_42039_+.1	Unknown	FALSE
Celltype_NPC_vs_hESC	chr14	73263782	73264010	JUNC00691923	clu_42039_+	gt-ag	DA	1	PAPLN	ENST00000216658,ENST00000340738,ENST00000554301,ENST00000555123,ENST00000555445,ENST00000555700,ENST00000557061,ENST00000559759,ENST00000644200	-0.0114219	0.000139666	clu_42039_+.1	Unknown	FALSE
Celltype_NPC_vs_hESC	chr14	73263782	73264211	JUNC00691925	clu_42039_+	gt-AG	DA	1	PAPLN	ENST00000216658,ENST00000340738,ENST00000554301,ENST00000555123,ENST00000555445,ENST00000555700,ENST00000557061,ENST00000559759,ENST00000644200	0.0700687	0.000139666	clu_42039_+.1	Unknown	FALSE
Celltype_NPC_vs_hESC	chr14	73264044	73264211	JUNC00691929	clu_42039_+	gt-AG	DA	1	PAPLN	ENST00000216658,ENST00000340738,ENST00000554301,ENST00000555123,ENST00000555445,ENST00000555700,ENST00000557061,ENST00000559759,ENST00000644200	-0.0239549	0.000139666	clu_42039_+.1	Unknown	FALSE
Celltype_NPC_vs_hESC	chr16	2713698	2714065	JUNC00830404	clu_4204_-	GT-AG	DA	1	PRSS27	ENST00000302641,ENST00000543965,ENST00000562249,ENST00000565903	-0.135221	0.00153176	clu_4204_-.1	PossibleRI	FALSE
Celltype_NPC_vs_hESC	chr16	2714336	2715718	JUNC00830417	clu_4204_-	GT-AG	DA	1	PRSS27	ENST00000302641,ENST00000562249,ENST00000565903	0.109906	0.00153176	clu_4204_-.2	CassetteExon	FALSE
Celltype_NPC_vs_hESC	chr16	2714336	2716500	JUNC00830419	clu_4204_-	GT-AG	DA	1	PRSS27	ENST00000302641,ENST00000562249,ENST00000565903	-0.0108999	0.00153176	clu_4204_-.2	CassetteExon	FALSE
Celltype_NPC_vs_hESC	chr16	2715880	2716500	JUNC00830437	clu_4204_-	GT-AG	DA	1	PRSS27	ENST00000302641,ENST00000562249,ENST00000565903	0.0382095	0.00153176	clu_4204_-.2	CassetteExon	FALSE
Celltype_NPC_vs_hESC	chr14	73264335	73264556	JUNC00691933	clu_42040_+	GT-AG	DA	1	PAPLN	ENST00000216658,ENST00000340738,ENST00000554301,ENST00000554314,ENST00000555123,ENST00000555445,ENST00000555700,ENST00000557061,ENST00000559759,ENST00000644200	-0.0231472	0.0212761	clu_42040_+.1	Mixed	TRUE
Celltype_NPC_vs_hESC	chr14	73264335	73264588	JUNC00691935	clu_42040_+	GT-AG	DA	1	PAPLN	ENST00000216658,ENST00000340738,ENST00000554301,ENST00000554314,ENST00000555123,ENST00000555445,ENST00000555700,ENST00000557061,ENST00000559759,ENST00000644200	0.0361117	0.0212761	clu_42040_+.1	Mixed	TRUE
Celltype_NPC_vs_hESC	chr14	73264499	73264588	JUNC00691939	clu_42040_+	GT-AG	A	0	PAPLN	ENST00000216658,ENST00000340738,ENST00000554301,ENST00000555123,ENST00000555445,ENST00000555700,ENST00000557061,ENST00000559759,ENST00000644200	-0.0129645	0.0212761	clu_42040_+.1	Mixed	TRUE
Celltype_NPC_vs_hESC	chr14	73265507	73266501	JUNC00691945	clu_42042_+	GT-AG	DA	1	PAPLN	ENST00000216658,ENST00000340738,ENST00000554301,ENST00000555123,ENST00000555445,ENST00000555700,ENST00000557061,ENST00000559759,ENST00000644200	0.0214627	0.00366215	clu_42042_+.1	Mixed	TRUE
Celltype_NPC_vs_hESC	chr14	73265507	73268510	JUNC00691948	clu_42042_+	GT-AG	D	0	PAPLN	ENST00000216658,ENST00000340738,ENST00000554301,ENST00000554527,ENST00000555123,ENST00000555445,ENST00000555700,ENST00000557061,ENST00000559759,ENST00000644200	0.0144619	0.00366215	clu_42042_+.1	Mixed	TRUE
Celltype_NPC_vs_hESC	chr14	73265507	73268557	JUNC00691950	clu_42042_+	GT-AG	NDA	0	PAPLN	ENST00000216658,ENST00000340738,ENST00000554301,ENST00000554527,ENST00000555123,ENST00000555445,ENST00000555700,ENST00000557061,ENST00000559759,ENST00000644200	0.0156978	0.00366215	clu_42042_+.1	Mixed	TRUE
Celltype_NPC_vs_hESC	chr14	73266831	73268557	JUNC00691964	clu_42042_+	GT-AG	DA	1	PAPLN	ENST00000216658,ENST00000340738,ENST00000554301,ENST00000554527,ENST00000555123,ENST00000555445,ENST00000555700,ENST00000557061,ENST00000559759,ENST00000644200	-0.0391112	0.00366215	clu_42042_+.1	Mixed	TRUE
Celltype_NPC_vs_hESC	chr14	73268723	73272495	JUNC00691973	clu_42042_+	GT-AG	DA	1	PAPLN	ENST00000216658,ENST00000340738,ENST00000554301,ENST00000554527,ENST00000555123,ENST00000555445,ENST00000555700,ENST00000557061,ENST00000559759,ENST00000644200	-0.0102739	0.00366215	clu_42042_+.1	Mixed	TRUE
Celltype_NPC_vs_hESC	chr14	73569396	73573388	JUNC00692419	clu_42046_+	GT-AG	DA	1	ACOT2	ENST00000238651,ENST00000538782,ENST00000613168,ENST00000622407	-0.122105	0.000706431	clu_42046_+.1	A5SS	FALSE
Celltype_NPC_vs_hESC	chr14	73569883	73573388	JUNC00692428	clu_42046_+	GT-AG	DA	1	ACOT2	ENST00000238651,ENST00000538782,ENST00000613168,ENST00000622407	0.122105	0.000706431	clu_42046_+.1	A5SS	FALSE
Celltype_NPC_vs_hESC	chr14	73645042	73651167	JUNC00692500	clu_42050_+	GT-ag	DA	1	DNAL1	ENST00000311089,ENST00000553645,ENST00000554113,ENST00000554339,ENST00000554871,ENST00000555631,ENST00000555919	-0.0206653	5.40391e-07	clu_42050_+.1	Mixed	FALSE
Celltype_NPC_vs_hESC	chr14	73645042	73653170	JUNC00692502	clu_42050_+	GT-ag	DA	1	DNAL1	ENST00000311089,ENST00000553645,ENST00000554113,ENST00000554339,ENST00000554871,ENST00000555631,ENST00000555919	0.0634283	5.40391e-07	clu_42050_+.1	Mixed	FALSE
Celltype_NPC_vs_hESC	chr14	73645042	73654847	JUNC00692504	clu_42050_+	GT-AG	DA	1	DNAL1	ENST00000311089,ENST00000553645,ENST00000554113,ENST00000554339,ENST00000554871,ENST00000555631,ENST00000555919	0.0809247	5.40391e-07	clu_42050_+.1	Mixed	FALSE
Celltype_NPC_vs_hESC	chr14	73651327	73653170	JUNC00692531	clu_42050_+	gt-ag	DA	1	DNAL1	ENST00000554871,ENST00000555631,ENST00000555919	-0.0692018	5.40391e-07	clu_42050_+.1	Mixed	FALSE
Celltype_NPC_vs_hESC	chr14	73653215	73654847	JUNC00692536	clu_42050_+	gt-AG	DA	1	DNAL1	ENST00000311089,ENST00000553645,ENST00000554113,ENST00000554339,ENST00000554871,ENST00000555631,ENST00000555919	-0.0544859	5.40391e-07	clu_42050_+.1	Mixed	FALSE
Celltype_NPC_vs_hESC	chr14	73851943	73858816	JUNC00692820	clu_42055_+	GT-AG	DA	1	AC005520.1,PTGR2	ENST00000267568,ENST00000553326,ENST00000555228,ENST00000555661,ENST00000555976,ENST00000556219,ENST00000556551	-0.0777658	0.0150397	clu_42055_+.1	Unknown	TRUE
Celltype_NPC_vs_hESC	chr14	73852004	73858816	JUNC00692826	clu_42055_+	GT-AG	DA	1	AC005520.1,PTGR2	ENST00000267568,ENST00000553326,ENST00000555228,ENST00000555661,ENST00000555976,ENST00000556219,ENST00000556551	0.0200524	0.0150397	clu_42055_+.1	Unknown	TRUE
Celltype_NPC_vs_hESC	chr14	73852116	73858816	JUNC00692832	clu_42055_+	GC-AG	DA	1	AC005520.1,PTGR2	ENST00000267568,ENST00000553326,ENST00000555228,ENST00000555661,ENST00000555976,ENST00000556219,ENST00000556551	-0.0188676	0.0150397	clu_42055_+.1	Unknown	TRUE
Celltype_NPC_vs_hESC	chr14	73852120	73858816	JUNC00692839	clu_42055_+	GT-AG	DA	1	AC005520.1,PTGR2	ENST00000267568,ENST00000553326,ENST00000555228,ENST00000555661,ENST00000555976,ENST00000556219,ENST00000556551	0.107801	0.0150397	clu_42055_+.1	Unknown	TRUE
Celltype_NPC_vs_hESC	chr14	73857173	73858816	JUNC00692859	clu_42055_+	GT-AG	A	0	AC005520.1,PTGR2	ENST00000267568,ENST00000553326,ENST00000555228,ENST00000555661,ENST00000555976,ENST00000556219,ENST00000556551	-0.0268816	0.0150397	clu_42055_+.1	Unknown	TRUE
Celltype_NPC_vs_hESC	chr14	73877168	73879096	JUNC00692925	clu_42059_+	GT-AG	DA	1	AC005520.1,PTGR2	ENST00000267568,ENST00000553813,ENST00000555228,ENST00000555661,ENST00000556219,ENST00000556551	-0.0533607	2.16821e-08	clu_42059_+.1	CassetteExon	FALSE
Celltype_NPC_vs_hESC	chr14	73877168	73880055	JUNC00692928	clu_42059_+	GT-AG	DA	1	AC005520.1,PTGR2	ENST00000267568,ENST00000553813,ENST00000555228,ENST00000555661,ENST00000556219,ENST00000556551	0.061784	2.16821e-08	clu_42059_+.1	CassetteExon	FALSE
Celltype_NPC_vs_hESC	chr14	73886915	73888273	JUNC00692977	clu_42063_+	GT-ag	NDA	0	AC005520.1,ZNF410	ENST00000324593,ENST00000398139,ENST00000442160,ENST00000540593,ENST00000541357,ENST00000554582,ENST00000555044,ENST00000555602,ENST00000555730,ENST00000556160,ENST00000556396,ENST00000556551,ENST00000556659,ENST00000557363,ENST00000557495	-0.0148672	0.00846094	clu_42063_+.1	CassetteExon	TRUE
Celltype_NPC_vs_hESC	chr14	73886915	73892027	JUNC00692979	clu_42063_+	GT-AG	DA	1	AC005520.1,ZNF410	ENST00000324593,ENST00000334521,ENST00000398139,ENST00000412490,ENST00000442160,ENST00000540593,ENST00000541357,ENST00000554582,ENST00000555044,ENST00000555602,ENST00000555730,ENST00000556160,ENST00000556396,ENST00000556551,ENST00000556659,ENST00000557363,ENST00000557495	0.0682161	0.00846094	clu_42063_+.1	CassetteExon	TRUE
Celltype_NPC_vs_hESC	chr14	73888364	73892027	JUNC00692998	clu_42063_+	gt-AG	DA	1	AC005520.1,ZNF410	ENST00000324593,ENST00000334521,ENST00000398139,ENST00000412490,ENST00000442160,ENST00000540593,ENST00000541357,ENST00000554582,ENST00000555044,ENST00000555602,ENST00000555730,ENST00000556160,ENST00000556396,ENST00000556551,ENST00000556659,ENST00000557363,ENST00000557495	-0.0533489	0.00846094	clu_42063_+.1	CassetteExon	TRUE
Celltype_NPC_vs_hESC	chr14	73892107	73893797	JUNC00693005	clu_42064_+	GT-AG	DA	1	AC005520.1,ZNF410	ENST00000324593,ENST00000334521,ENST00000398139,ENST00000412490,ENST00000442160,ENST00000540593,ENST00000541357,ENST00000554582,ENST00000554797,ENST00000555044,ENST00000555602,ENST00000555730,ENST00000556160,ENST00000556396,ENST00000556551,ENST00000556659,ENST00000556797,ENST00000557363,ENST00000557495,ENST00000615736	0.0243564	0.0112122	clu_42064_+.1	A5SS	FALSE
Celltype_NPC_vs_hESC	chr14	73892208	73893797	JUNC00693012	clu_42064_+	GT-AG	DA	1	AC005520.1,ZNF410	ENST00000324593,ENST00000334521,ENST00000398139,ENST00000412490,ENST00000442160,ENST00000540593,ENST00000541357,ENST00000554582,ENST00000554797,ENST00000555044,ENST00000555602,ENST00000555730,ENST00000556160,ENST00000556396,ENST00000556551,ENST00000556659,ENST00000556797,ENST00000557363,ENST00000557495,ENST00000615736	-0.0243564	0.0112122	clu_42064_+.1	A5SS	FALSE
Celltype_NPC_vs_hESC	chr14	73898262	73903960	JUNC00693055	clu_42067_+	GT-AG	DA	1	AC005520.1,ZNF410	ENST00000324593,ENST00000334521,ENST00000398139,ENST00000412490,ENST00000442160,ENST00000540593,ENST00000541357,ENST00000554316,ENST00000554582,ENST00000555044,ENST00000555602,ENST00000556396,ENST00000556551,ENST00000615736,ENST00000639051	-0.0156417	0.00577442	clu_42067_+.1	Mixed	FALSE
Celltype_NPC_vs_hESC	chr14	73904110	73904902	JUNC00693072	clu_42067_+	GT-AG	DA	1	AC005520.1,ZNF410	ENST00000324593,ENST00000334521,ENST00000398139,ENST00000412490,ENST00000442160,ENST00000540593,ENST00000541357,ENST00000554316,ENST00000555044,ENST00000555602,ENST00000556396,ENST00000556551,ENST00000557679,ENST00000615736,ENST00000639051	0.0121077	0.00577442	clu_42067_+.1	Mixed	FALSE
Celltype_NPC_vs_hESC	chr14	73921105	73923395	JUNC00693136	clu_42069_+	GT-AG	DA	1	AC005520.1,ZNF410	ENST00000324593,ENST00000334521,ENST00000398139,ENST00000442160,ENST00000540593,ENST00000541357,ENST00000555044,ENST00000555620,ENST00000556179,ENST00000556396,ENST00000556551,ENST00000557214,ENST00000557679,ENST00000615736,ENST00000639051	-0.0594784	1.00208e-10	clu_42069_+.1	Unknown	FALSE
Celltype_NPC_vs_hESC	chr14	73922206	73923395	JUNC00693144	clu_42069_+	GT-AG	DA	1	AC005520.1,ZNF410	ENST00000324593,ENST00000334521,ENST00000398139,ENST00000442160,ENST00000540593,ENST00000541357,ENST00000555044,ENST00000556179,ENST00000556396,ENST00000556551,ENST00000557214,ENST00000557679,ENST00000615736,ENST00000639051	0.0635111	1.00208e-10	clu_42069_+.1	Unknown	FALSE
Celltype_NPC_vs_hESC	chr14	73950180	73953435	JUNC00693248	clu_42071_+	GT-AG	DA	1	COQ6	ENST00000334571,ENST00000394026,ENST00000553462,ENST00000553922,ENST00000554193,ENST00000554217,ENST00000554320,ENST00000554341,ENST00000554920,ENST00000555196,ENST00000555552,ENST00000556300,ENST00000557205,ENST00000557584,ENST00000629426	0.0941428	0.000930928	clu_42071_+.1	A5SS	FALSE
Celltype_NPC_vs_hESC	chr14	73950495	73953435	JUNC00693258	clu_42071_+	GT-AG	DA	1	COQ6	ENST00000334571,ENST00000394026,ENST00000553462,ENST00000553922,ENST00000554193,ENST00000554217,ENST00000554320,ENST00000554341,ENST00000554920,ENST00000555196,ENST00000555552,ENST00000556300,ENST00000557205,ENST00000557584,ENST00000629426	-0.0941428	0.000930928	clu_42071_+.1	A5SS	FALSE
Celltype_NPC_vs_hESC	chr14	73953569	73955805	JUNC00693273	clu_42072_+	GT-AG	DA	1	COQ6	ENST00000334571,ENST00000394026,ENST00000553462,ENST00000553922,ENST00000554193,ENST00000554217,ENST00000554320,ENST00000554341,ENST00000554920,ENST00000555196,ENST00000555392,ENST00000555511,ENST00000555552,ENST00000556300,ENST00000557205,ENST00000557584,ENST00000629426	0.0244518	0.0317434	clu_42072_+.1	CassetteExon	FALSE
Celltype_NPC_vs_hESC	chr14	73955509	73955805	JUNC00693281	clu_42072_+	GT-AG	DA	1	COQ6	ENST00000334571,ENST00000394026,ENST00000553462,ENST00000554193,ENST00000554320,ENST00000554341,ENST00000554920,ENST00000555196,ENST00000555392,ENST00000555511,ENST00000555552,ENST00000556300,ENST00000557205,ENST00000557584,ENST00000629426	-0.0160697	0.0317434	clu_42072_+.1	CassetteExon	FALSE
Celltype_NPC_vs_hESC	chr14	73955928	73958147	JUNC00693287	clu_42073_+	GT-AG	DA	1	COQ6	ENST00000334571,ENST00000394026,ENST00000553462,ENST00000554320,ENST00000554341,ENST00000554920,ENST00000555196,ENST00000555392,ENST00000555511,ENST00000555552,ENST00000556300,ENST00000557205,ENST00000557584,ENST00000629426	0.0237756	0.000133111	clu_42073_+.1	PossibleRI	FALSE
Celltype_NPC_vs_hESC	chr14	73959224	73959415	JUNC00693334	clu_42073_+	GT-AG	DA	1	COQ6	ENST00000334571,ENST00000394026,ENST00000553448,ENST00000553462,ENST00000554320,ENST00000554341,ENST00000554920,ENST00000555511,ENST00000556588,ENST00000557584,ENST00000629426	-0.0200838	0.000133111	clu_42073_+.3	Mixed	TRUE
Celltype_NPC_vs_hESC	chr14	73959224	73961173	JUNC00693337	clu_42073_+	GT-AG	NDA	0	COQ6	ENST00000334571,ENST00000394026,ENST00000553448,ENST00000553462,ENST00000554320,ENST00000554341,ENST00000554920,ENST00000555511,ENST00000556588,ENST00000557584,ENST00000557780,ENST00000629426	0.0102754	0.000133111	clu_42073_+.3	Mixed	TRUE
Celltype_NPC_vs_hESC	chr14	73959522	73961173	JUNC00693349	clu_42073_+	GT-AG	DA	1	COQ6	ENST00000334571,ENST00000394026,ENST00000554320,ENST00000554341,ENST00000554920,ENST00000555511,ENST00000557780,ENST00000629426	-0.0287873	0.000133111	clu_42073_+.3	Mixed	TRUE
Celltype_NPC_vs_hESC	chr14	74040645	74046060	JUNC00693590	clu_42078_+	GT-AG	DA	1	BBOF1	ENST00000394009,ENST00000464394,ENST00000489323,ENST00000492026	-0.0266789	0.0457686	clu_42078_+.1	Mixed	TRUE
Celltype_NPC_vs_hESC	chr14	74040645	74047930	JUNC00693595	clu_42078_+	GT-AG	DA	1	BBOF1	ENST00000394009,ENST00000463558,ENST00000464394,ENST00000477986,ENST00000489323,ENST00000492026	0.0496561	0.0457686	clu_42078_+.1	Mixed	TRUE
Celltype_NPC_vs_hESC	chr14	74040645	74055584	JUNC00693603	clu_42078_+	GT-AG	NDA	0	BBOF1	ENST00000394009,ENST00000464394,ENST00000489323,ENST00000492026,ENST00000492247	0.0281015	0.0457686	clu_42078_+.1	Mixed	TRUE
Celltype_NPC_vs_hESC	chr14	74046130	74047930	JUNC00693612	clu_42078_+	GT-AG	DA	1	BBOF1	ENST00000394009,ENST00000464394,ENST00000477986,ENST00000489323,ENST00000492026	-0.0273652	0.0457686	clu_42078_+.1	Mixed	TRUE
Celltype_NPC_vs_hESC	chr14	74048074	74049702	JUNC00693620	clu_42078_+	GT-AG	DA	1	BBOF1	ENST00000394009,ENST00000464394,ENST00000489323,ENST00000492026	0.0108893	0.0457686	clu_42078_+.1	Mixed	TRUE
Celltype_NPC_vs_hESC	chr14	74050195	74055584	JUNC00693632	clu_42078_+	GT-AG	DA	1	BBOF1	ENST00000394009,ENST00000492026,ENST00000492247	-0.0299464	0.0457686	clu_42078_+.1	Mixed	TRUE
Celltype_NPC_vs_hESC	chr14	74097860	74101155	JUNC00693842	clu_42085_+	GT-AG	DA	1	LIN52	ENST00000553404,ENST00000554076,ENST00000554289,ENST00000554938,ENST00000555028	-0.0267434	1.69668e-12	clu_42085_+.1	Mixed	TRUE
Celltype_NPC_vs_hESC	chr14	74097860	74198922	JUNC00693851	clu_42085_+	GT-AG	DA	1	LIN52	ENST00000553404,ENST00000554076,ENST00000554289,ENST00000554938,ENST00000555028	0.0127669	1.69668e-12	clu_42085_+.1	Mixed	TRUE
Celltype_NPC_vs_hESC	chr14	74101238	74114006	JUNC00693867	clu_42085_+	GT-ag	DA	1	LIN52	ENST00000553404,ENST00000554076,ENST00000554938,ENST00000555028	-0.0161219	1.69668e-12	clu_42085_+.1	Mixed	TRUE
Celltype_NPC_vs_hESC	chr14	74101238	74198922	JUNC00693891	clu_42085_+	GT-AG	DA	1	LIN52	ENST00000553404,ENST00000554076,ENST00000554938,ENST00000555028	0.0433833	1.69668e-12	clu_42085_+.1	Mixed	TRUE
Celltype_NPC_vs_hESC	chr14	74714943	74715951	JUNC00695018	clu_42093_+	GT-AG	DA	1	FCF1	ENST00000341162,ENST00000534938,ENST00000553615,ENST00000553673,ENST00000554064,ENST00000554590,ENST00000554973,ENST00000556814	-0.0131985	1.55549e-09	clu_42093_+.1	Mixed	TRUE
Celltype_NPC_vs_hESC	chr14	74764362	74771692	JUNC00695086	clu_42098_+	GT-ag	D	0	YLPM1	ENST00000325680,ENST00000552421	-0.0128618	0.0105389	clu_42098_+.1	CassetteExon	TRUE
Celltype_NPC_vs_hESC	chr14	74764362	74778447	JUNC00695088	clu_42098_+	GT-AG	DA	1	YLPM1	ENST00000325680,ENST00000552421	0.0188233	0.0105389	clu_42098_+.1	CassetteExon	TRUE
Celltype_NPC_vs_hESC	chrX	30724181	30727466	JUNC02429466	clu_421_+	GT-AG	DA	1	GK	ENST00000378943,ENST00000378945,ENST00000378946,ENST00000427190,ENST00000481024	0.014127	0.00216053	clu_421_+.1	Mixed	TRUE
Celltype_NPC_vs_hESC	chrX	30724181	30728732	JUNC02429468	clu_421_+	GT-AG	DA	1	GK	ENST00000378943,ENST00000378945,ENST00000378946,ENST00000427190,ENST00000481024	-0.0225744	0.00216053	clu_421_+.1	Mixed	TRUE
Celltype_NPC_vs_hESC	chrX	30727552	30728732	JUNC02429472	clu_421_+	GT-AG	DA	1	GK	ENST00000378943,ENST00000378945,ENST00000378946,ENST00000427190,ENST00000481024	0.0104853	0.00216053	clu_421_+.1	Mixed	TRUE
Celltype_NPC_vs_hESC	chr16	2772102	2775451	JUNC00830975	clu_4210_-	GT-AG	DA	1	ELOB	ENST00000262306,ENST00000409477,ENST00000409906,ENST00000494946,ENST00000572954	0.0114657	2.11867e-06	clu_4210_-.1	CassetteExon	FALSE
Celltype_NPC_vs_hESC	chr16	2775556	2776993	JUNC00831018	clu_4210_-	GT-AG	DA	1	ELOB	ENST00000262306,ENST00000409477,ENST00000409906,ENST00000494946,ENST00000572954	-0.0150433	2.11867e-06	clu_4210_-.1	CassetteExon	FALSE
Celltype_NPC_vs_hESC	chr14	74782325	74797580	JUNC00695131	clu_42101_+	GT-AG	DA	1	YLPM1	ENST00000325680,ENST00000549293,ENST00000552421	0.0433529	0.000190649	clu_42101_+.1	Unknown	TRUE
Celltype_NPC_vs_hESC	chr14	74799697	74802556	JUNC00695151	clu_42101_+	GT-AG	DA	1	YLPM1	ENST00000325680,ENST00000549293,ENST00000552421	-0.0495996	0.000190649	clu_42101_+.1	Unknown	TRUE
Celltype_NPC_vs_hESC	chr14	74821137	74824256	JUNC00695220	clu_42113_+	GT-AG	DA	1	YLPM1	ENST00000325680,ENST00000546901,ENST00000549293,ENST00000550021,ENST00000552421,ENST00000554107	0.0142541	9.09705e-06	clu_42113_+.1	Mixed	FALSE
Celltype_NPC_vs_hESC	chr14	74893424	74894312	JUNC00695413	clu_42121_+	GT-AG	DA	1	DLST	ENST00000238671,ENST00000334220,ENST00000554612,ENST00000554806,ENST00000555089,ENST00000555190,ENST00000555988	0.0190409	0.000103993	clu_42121_+.1	CassetteExon	TRUE
Celltype_NPC_vs_hESC	chr14	74894409	74898369	JUNC00695424	clu_42121_+	GT-AG	DA	1	DLST	ENST00000238671,ENST00000334220,ENST00000554612,ENST00000554806,ENST00000555089,ENST00000555190,ENST00000555988	-0.0153004	0.000103993	clu_42121_+.1	CassetteExon	TRUE
Celltype_NPC_vs_hESC	chr14	75004900	75005866	JUNC00695688	clu_42128_+	GT-AG	DA	1	EIF2B2	ENST00000266126,ENST00000553401,ENST00000556028	-0.0235652	0.00629446	clu_42128_+.1	Unknown	TRUE
Celltype_NPC_vs_hESC	chr14	75004900	75005897	JUNC00695690	clu_42128_+	GT-AG	DA	1	EIF2B2	ENST00000266126,ENST00000553401,ENST00000556028	0.0106297	0.00629446	clu_42128_+.1	Unknown	TRUE
Celltype_NPC_vs_hESC	chr14	75004900	75005900	JUNC00695692	clu_42128_+	GT-AG	D	0	EIF2B2	ENST00000266126,ENST00000553401,ENST00000556028	0.0125048	0.00629446	clu_42128_+.1	Unknown	TRUE
Celltype_NPC_vs_hESC	chr14	75279123	75279877	JUNC00696334	clu_42134_+	GT-AG	DA	1	FOS	ENST00000303562,ENST00000535987,ENST00000554212,ENST00000554617,ENST00000555242,ENST00000555672,ENST00000555686,ENST00000556324	0.0242999	0.000565258	clu_42134_+.1	PossibleRI	FALSE
Celltype_NPC_vs_hESC	chr14	75280667	75280783	JUNC00696354	clu_42134_+	GT-AG	DA	1	FOS	ENST00000303562,ENST00000535987,ENST00000555242,ENST00000555347,ENST00000555672,ENST00000555686,ENST00000557139	-0.0212467	0.000565258	clu_42134_+.2	CassetteExon	FALSE
Celltype_NPC_vs_hESC	chr14	75427849	75437898	JUNC00696387	clu_42135_+	GT-AG	DA	1	JDP2	ENST00000267569,ENST00000419727,ENST00000435893,ENST00000437176,ENST00000558068,ENST00000559060,ENST00000559773,ENST00000651602	0.0880676	1.03401e-11	clu_42135_+.1	Mixed	TRUE
Celltype_NPC_vs_hESC	chr14	75428252	75431681	JUNC00696392	clu_42135_+	gt-AG	D	0	JDP2	ENST00000437176,ENST00000558068,ENST00000559060,ENST00000559773,ENST00000651602	-0.0149659	1.03401e-11	clu_42135_+.1	Mixed	TRUE
Celltype_NPC_vs_hESC	chr14	75428252	75437898	JUNC00696397	clu_42135_+	gt-AG	DA	1	JDP2	ENST00000267569,ENST00000419727,ENST00000435893,ENST00000437176,ENST00000558068,ENST00000559060,ENST00000559773,ENST00000651602	0.0822147	1.03401e-11	clu_42135_+.1	Mixed	TRUE
Celltype_NPC_vs_hESC	chr14	75428606	75437898	JUNC00696405	clu_42135_+	GT-AG	DA	1	JDP2	ENST00000267569,ENST00000419727,ENST00000435893,ENST00000437176,ENST00000558068,ENST00000559060,ENST00000559773,ENST00000651602	-0.0786164	1.03401e-11	clu_42135_+.1	Mixed	TRUE
Celltype_NPC_vs_hESC	chr14	75431901	75437898	JUNC00696410	clu_42135_+	gt-AG	A	0	JDP2	ENST00000267569,ENST00000419727,ENST00000435893,ENST00000437176,ENST00000558068,ENST00000559060,ENST00000559773,ENST00000651602	-0.0469968	1.03401e-11	clu_42135_+.1	Mixed	TRUE
Celltype_NPC_vs_hESC	chr14	75432336	75437898	JUNC00696413	clu_42135_+	GT-AG	DA	1	JDP2	ENST00000267569,ENST00000419727,ENST00000435893,ENST00000437176,ENST00000558068,ENST00000559060,ENST00000559773,ENST00000651602	-0.0295958	1.03401e-11	clu_42135_+.1	Mixed	TRUE
Celltype_NPC_vs_hESC	chr14	75622220	75624612	JUNC00696493	clu_42138_+	GT-AG	DA	1	FLVCR2	ENST00000238667,ENST00000539311,ENST00000553341,ENST00000553587,ENST00000554496,ENST00000555058,ENST00000555385,ENST00000556241,ENST00000556856	0.0150875	1.07309e-41	clu_42138_+.1	Mixed	TRUE
Celltype_NPC_vs_hESC	chr14	75624752	75633629	JUNC00696498	clu_42138_+	GT-AG	DA	1	FLVCR2,TTLL5	ENST00000238667,ENST00000539311,ENST00000553341,ENST00000553587,ENST00000554132,ENST00000554496,ENST00000554580,ENST00000555027,ENST00000555058,ENST00000555385,ENST00000556241,ENST00000556265,ENST00000556409,ENST00000556856	0.0111013	1.07309e-41	clu_42138_+.1	Mixed	TRUE
Celltype_NPC_vs_hESC	chr14	75631825	75633629	JUNC00696511	clu_42138_+	GT-AG	DA	1	FLVCR2,TTLL5	ENST00000238667,ENST00000539311,ENST00000553341,ENST00000553587,ENST00000554132,ENST00000554496,ENST00000554580,ENST00000555027,ENST00000555058,ENST00000555385,ENST00000556241,ENST00000556265,ENST00000556409,ENST00000556856	-0.178485	1.07309e-41	clu_42138_+.1	Mixed	TRUE
Celltype_NPC_vs_hESC	chr14	75661026	75663055	JUNC00696589	clu_42138_+	GT-AG	DA	1	FLVCR2,TTLL5	ENST00000286650,ENST00000298832,ENST00000553587,ENST00000554132,ENST00000555290,ENST00000555385,ENST00000556241,ENST00000556265,ENST00000556685,ENST00000556977,ENST00000557636	0.0179528	1.07309e-41	clu_42138_+.1	Mixed	TRUE
Celltype_NPC_vs_hESC	chr14	75661387	75663055	JUNC00696596	clu_42138_+	GT-AG	DA	1	FLVCR2,TTLL5	ENST00000286650,ENST00000298832,ENST00000553587,ENST00000554132,ENST00000555290,ENST00000555385,ENST00000556241,ENST00000556265,ENST00000556685,ENST00000556977,ENST00000557636	0.105273	1.07309e-41	clu_42138_+.1	Mixed	TRUE
Celltype_NPC_vs_hESC	chr14	75661637	75663055	JUNC00696603	clu_42138_+	GT-AG	DA	1	FLVCR2,TTLL5	ENST00000286650,ENST00000298832,ENST00000553587,ENST00000554132,ENST00000555290,ENST00000555385,ENST00000556241,ENST00000556265,ENST00000556685,ENST00000556977,ENST00000557636	0.0135698	1.07309e-41	clu_42138_+.1	Mixed	TRUE
Celltype_NPC_vs_hESC	chr14	75635013	75639352	JUNC00696522	clu_42140_+	GT-AG	DA	1	FLVCR2,TTLL5	ENST00000238667,ENST00000539311,ENST00000553341,ENST00000553587,ENST00000554132,ENST00000554496,ENST00000554580,ENST00000555027,ENST00000555385,ENST00000556241,ENST00000556265,ENST00000556409,ENST00000556856	0.060709	5.03222e-05	clu_42140_+.1	CassetteExon	TRUE
Celltype_NPC_vs_hESC	chr14	75635013	75640955	JUNC00696525	clu_42140_+	GT-AG	NDA	0	FLVCR2,TTLL5	ENST00000238667,ENST00000539311,ENST00000553341,ENST00000553587,ENST00000554132,ENST00000554496,ENST00000554580,ENST00000555027,ENST00000555385,ENST00000556241,ENST00000556265,ENST00000556409,ENST00000556745,ENST00000556856	-0.0673188	5.03222e-05	clu_42140_+.1	CassetteExon	TRUE
Celltype_NPC_vs_hESC	chr14	75669522	75680668	JUNC00696612	clu_42145_+	GT-ag	D	0	TTLL5	ENST00000286650,ENST00000298832,ENST00000555290,ENST00000556173,ENST00000556685,ENST00000556977,ENST00000557636	0.0140883	0.0423702	clu_42145_+.1	CassetteExon	TRUE
Celltype_NPC_vs_hESC	chr14	75669522	75681545	JUNC00696614	clu_42145_+	GT-AG	DA	1	TTLL5	ENST00000286650,ENST00000298832,ENST00000555290,ENST00000556173,ENST00000556685,ENST00000556977,ENST00000557636	-0.0500678	0.0423702	clu_42145_+.1	CassetteExon	TRUE
Celltype_NPC_vs_hESC	chr14	75680767	75681545	JUNC00696622	clu_42145_+	gt-AG	A	0	TTLL5	ENST00000286650,ENST00000298832,ENST00000555290,ENST00000556173,ENST00000556977,ENST00000557636	0.0359795	0.0423702	clu_42145_+.1	CassetteExon	TRUE
Celltype_NPC_vs_hESC	chr14	75720703	75732338	JUNC00696676	clu_42154_+	GT-AG	DA	1	TTLL5	ENST00000298832,ENST00000554148,ENST00000554935,ENST00000555422,ENST00000557636	-0.018771	7.34413e-07	clu_42154_+.1	Mixed	TRUE
Celltype_NPC_vs_hESC	chr14	75735289	75737566	JUNC00696694	clu_42154_+	GT-AG	DA	1	TTLL5	ENST00000298832,ENST00000554148,ENST00000554878,ENST00000555422,ENST00000557636	0.0294616	7.34413e-07	clu_42154_+.1	Mixed	TRUE
Celltype_NPC_vs_hESC	chr14	75735289	75745095	JUNC00696697	clu_42154_+	GT-AG	DA	1	TTLL5	ENST00000298832,ENST00000554148,ENST00000554878,ENST00000555422,ENST00000557636	-0.0295084	7.34413e-07	clu_42154_+.1	Mixed	TRUE
Celltype_NPC_vs_hESC	chr14	75737607	75745095	JUNC00696703	clu_42154_+	GT-AG	DA	1	TTLL5	ENST00000298832,ENST00000554148,ENST00000554878,ENST00000555422,ENST00000557636	0.0182497	7.34413e-07	clu_42154_+.1	Mixed	TRUE
Celltype_NPC_vs_hESC	chr14	75783530	75792913	JUNC00696808	clu_42167_+	GT-AG	DA	1	TTLL5	ENST00000298832,ENST00000554510,ENST00000556893,ENST00000557636	0.068057	0.0227663	clu_42167_+.1	A3SS	FALSE
Celltype_NPC_vs_hESC	chr14	75783530	75792916	JUNC00696810	clu_42167_+	GT-AG	DA	1	TTLL5	ENST00000298832,ENST00000554510,ENST00000556893,ENST00000557636	-0.068057	0.0227663	clu_42167_+.1	A3SS	FALSE
Celltype_NPC_vs_hESC	chr14	75863862	75882685	JUNC00696856	clu_42170_+	GT-AG	DA	1	TTLL5	ENST00000298832,ENST00000554510,ENST00000556893,ENST00000557636	-0.0332059	7.96029e-21	clu_42170_+.1	PossibleRI	FALSE
Celltype_NPC_vs_hESC	chr14	75882902	75902142	JUNC00696874	clu_42170_+	GT-AG	DA	1	IFT43,TTLL5	ENST00000298832,ENST00000554510,ENST00000554972,ENST00000555677,ENST00000556893,ENST00000557219,ENST00000557636	-0.0187746	7.96029e-21	clu_42170_+.2	Mixed	TRUE
Celltype_NPC_vs_hESC	chr14	75902224	75906555	JUNC00696885	clu_42170_+	GT-AG	DA	1	IFT43,TTLL5	ENST00000298832,ENST00000554487,ENST00000554972,ENST00000555677,ENST00000557219	-0.0110271	7.96029e-21	clu_42170_+.2	Mixed	TRUE
Celltype_NPC_vs_hESC	chr14	75902224	75954424	JUNC00696899	clu_42170_+	GT-AG	DA	1	IFT43,TTLL5	ENST00000298832,ENST00000554487,ENST00000554972,ENST00000555677,ENST00000557219	-0.0143667	7.96029e-21	clu_42170_+.2	Mixed	TRUE
Celltype_NPC_vs_hESC	chr14	75906677	75954424	JUNC00696917	clu_42170_+	GT-AG	DA	1	IFT43,TTLL5	ENST00000298832,ENST00000554487,ENST00000554972,ENST00000555677	-0.013417	7.96029e-21	clu_42170_+.2	Mixed	TRUE
Celltype_NPC_vs_hESC	chr14	75985840	75988885	JUNC00697006	clu_42170_+	GT-AG	DA	1	IFT43	ENST00000238628,ENST00000314067,ENST00000542766,ENST00000553338,ENST00000554026,ENST00000555305,ENST00000555370,ENST00000555677,ENST00000556742	0.0679404	7.96029e-21	clu_42170_+.3	Unknown	TRUE
Celltype_NPC_vs_hESC	chr14	75986308	75988885	JUNC00697022	clu_42170_+	GT-AG	DA	1	IFT43	ENST00000238628,ENST00000314067,ENST00000542766,ENST00000553338,ENST00000554026,ENST00000555305,ENST00000555370,ENST00000555677,ENST00000556742	0.0223966	7.96029e-21	clu_42170_+.3	Unknown	TRUE
Celltype_NPC_vs_hESC	chr14	76022394	76058642	JUNC00697060	clu_42172_+	GT-AG	DA	1	IFT43	ENST00000238628,ENST00000314067,ENST00000542766,ENST00000553338,ENST00000553438,ENST00000554026,ENST00000555305,ENST00000555370,ENST00000555677,ENST00000556742	-0.0135581	0.0235916	clu_42172_+.1	Unknown	TRUE
Celltype_NPC_vs_hESC	chr14	76059373	76082295	JUNC00697096	clu_42172_+	GT-AG	DA	1	IFT43	ENST00000238628,ENST00000314067,ENST00000542766,ENST00000553438,ENST00000554026,ENST00000555305,ENST00000555370	0.0184385	0.0235916	clu_42172_+.1	Unknown	TRUE
Celltype_NPC_vs_hESC	chr14	76083289	76083440	JUNC00697131	clu_42176_+	GT-AG	D	0	IFT43	ENST00000238628,ENST00000314067,ENST00000542766,ENST00000554026,ENST00000555305	0.0103974	0.00511861	clu_42176_+.1	A3SS	TRUE
Celltype_NPC_vs_hESC	chr14	76083289	76083458	JUNC00697133	clu_42176_+	GT-AG	DA	1	IFT43	ENST00000238628,ENST00000314067,ENST00000542766,ENST00000554026,ENST00000555305	-0.0103974	0.00511861	clu_42176_+.1	A3SS	TRUE
Celltype_NPC_vs_hESC	chr14	76178042	76180764	JUNC00697243	clu_42182_+	GT-AG	DA	1	GPATCH2L	ENST00000261530,ENST00000312858,ENST00000554125,ENST00000554375,ENST00000554799,ENST00000621494	0.0299614	1.4494e-12	clu_42182_+.1	Mixed	TRUE
Celltype_NPC_vs_hESC	chr14	76178322	76180764	JUNC00697249	clu_42182_+	GT-AG	DA	1	GPATCH2L	ENST00000261530,ENST00000312858,ENST00000554125,ENST00000554375,ENST00000554799,ENST00000621494	-0.0188074	1.4494e-12	clu_42182_+.1	Mixed	TRUE
Celltype_NPC_vs_hESC	chr14	76195972	76196977	JUNC00697272	clu_42183_+	GT-ag	D	0	GPATCH2L	ENST00000261530,ENST00000312858,ENST00000554375,ENST00000556372,ENST00000556675,ENST00000621494	-0.0426846	4.78061e-11	clu_42183_+.1	Unknown	TRUE
Celltype_NPC_vs_hESC	chr14	76195972	76197669	JUNC00697275	clu_42183_+	GT-AG	D	0	GPATCH2L	ENST00000261530,ENST00000312858,ENST00000554375,ENST00000556372,ENST00000556675,ENST00000621494	-0.0502473	4.78061e-11	clu_42183_+.1	Unknown	TRUE
Celltype_NPC_vs_hESC	chr14	76195972	76199880	JUNC00697282	clu_42183_+	GT-ag	D	0	GPATCH2L	ENST00000261530,ENST00000312858,ENST00000554375,ENST00000556372,ENST00000556675,ENST00000621494	-0.0752429	4.78061e-11	clu_42183_+.1	Unknown	TRUE
Celltype_NPC_vs_hESC	chr14	76195972	76199883	JUNC00697284	clu_42183_+	GT-ag	D	0	GPATCH2L	ENST00000261530,ENST00000312858,ENST00000554375,ENST00000556372,ENST00000556675,ENST00000621494	-0.0153191	4.78061e-11	clu_42183_+.1	Unknown	TRUE
Celltype_NPC_vs_hESC	chr14	76195972	76201691	JUNC00697286	clu_42183_+	GT-AG	DA	1	GPATCH2L	ENST00000261530,ENST00000312858,ENST00000554375,ENST00000556372,ENST00000556675,ENST00000621494	0.14687	4.78061e-11	clu_42183_+.1	Unknown	TRUE
Celltype_NPC_vs_hESC	chr14	76195972	76229808	JUNC00697290	clu_42183_+	GT-AG	DA	1	GPATCH2L	ENST00000261530,ENST00000312858,ENST00000554375,ENST00000556372,ENST00000556675,ENST00000621494	0.0366243	4.78061e-11	clu_42183_+.1	Unknown	TRUE
Celltype_NPC_vs_hESC	chr14	76763130	76769289	JUNC00697576	clu_42185_+	GT-AG	D	0	VASH1	ENST00000167106,ENST00000554237	-0.0105111	4.50599e-10	clu_42185_+.1	Mixed	TRUE
Celltype_NPC_vs_hESC	chr14	76763130	76769963	JUNC00697579	clu_42185_+	GT-AG	DA	1	VASH1	ENST00000167106,ENST00000554237,ENST00000556038	0.0240926	4.50599e-10	clu_42185_+.1	Mixed	TRUE
Celltype_NPC_vs_hESC	chr14	76769472	76769963	JUNC00697597	clu_42185_+	GT-AG	A	0	VASH1	ENST00000167106,ENST00000554237,ENST00000556038	-0.0335899	4.50599e-10	clu_42185_+.1	Mixed	TRUE
Celltype_NPC_vs_hESC	chr14	76771246	76773137	JUNC00697607	clu_42185_+	GT-AG	DA	1	VASH1	ENST00000167106,ENST00000553518,ENST00000554237,ENST00000556038	0.0135176	4.50599e-10	clu_42185_+.2	PossibleRI	FALSE
Celltype_NPC_vs_hESC	chr14	76770051	76771190	JUNC00697599	clu_42186_+	GT-AG	DA	1	VASH1	ENST00000167106,ENST00000553518,ENST00000554237,ENST00000556038	-0.0267415	0.00086487	clu_42186_+.1	Unknown	TRUE
Celltype_NPC_vs_hESC	chr14	76770051	76775892	JUNC00697601	clu_42186_+	GT-AG	NDA	0	VASH1	ENST00000167106,ENST00000553518,ENST00000554237,ENST00000556038	0.012125	0.00086487	clu_42186_+.1	Unknown	TRUE
Celltype_NPC_vs_hESC	chr14	76774715	76775892	JUNC00697630	clu_42186_+	gt-AG	A	0	VASH1	ENST00000167106,ENST00000556038	0.0109599	0.00086487	clu_42186_+.1	Unknown	TRUE
Celltype_NPC_vs_hESC	chr14	77098361	77099884	JUNC00698148	clu_42189_+	GT-AG	DA	1	AC007375.1,CIPC	ENST00000361786,ENST00000554447,ENST00000554658,ENST00000555200,ENST00000555437,ENST00000555611,ENST00000556863,ENST00000557115,ENST00000557752	-0.0138787	0.0120122	clu_42189_+.1	Mixed	TRUE
Celltype_NPC_vs_hESC	chr14	77098361	77105657	JUNC00698151	clu_42189_+	GT-AG	DA	1	AC007375.1,CIPC	ENST00000361786,ENST00000554447,ENST00000554658,ENST00000555200,ENST00000555437,ENST00000555611,ENST00000556863,ENST00000557115,ENST00000557752	0.0421049	0.0120122	clu_42189_+.1	Mixed	TRUE
Celltype_NPC_vs_hESC	chr14	77098361	77105662	JUNC00698153	clu_42189_+	GT-AG	D	0	AC007375.1,CIPC	ENST00000361786,ENST00000554447,ENST00000554658,ENST00000555200,ENST00000555437,ENST00000555611,ENST00000556863,ENST00000557115,ENST00000557752	-0.0108227	0.0120122	clu_42189_+.1	Mixed	TRUE
Celltype_NPC_vs_hESC	chr14	77098526	77105657	JUNC00698158	clu_42189_+	GT-AG	A	0	AC007375.1,CIPC	ENST00000361786,ENST00000554447,ENST00000554658,ENST00000555200,ENST00000555437,ENST00000555611,ENST00000556863,ENST00000557115,ENST00000557752	0.0179697	0.0120122	clu_42189_+.1	Mixed	TRUE
Celltype_NPC_vs_hESC	chr14	77098725	77105657	JUNC00698164	clu_42189_+	GT-AG	DA	1	AC007375.1,CIPC	ENST00000361786,ENST00000554447,ENST00000554658,ENST00000555200,ENST00000555437,ENST00000555611,ENST00000556863,ENST00000557115,ENST00000557752	-0.0132102	0.0120122	clu_42189_+.1	Mixed	TRUE
Celltype_NPC_vs_hESC	chr14	77099961	77105657	JUNC00698171	clu_42189_+	GT-AG	DA	1	AC007375.1,CIPC	ENST00000361786,ENST00000554447,ENST00000554658,ENST00000555200,ENST00000555437,ENST00000555611,ENST00000556863,ENST00000557115,ENST00000557752	-0.022163	0.0120122	clu_42189_+.1	Mixed	TRUE
Celltype_NPC_vs_hESC	chr16	2976824	2977214	JUNC00831676	clu_4219_-	GT-AG	NDA	0	PKMYT1	ENST00000382240,ENST00000431515,ENST00000440027,ENST00000572059,ENST00000572619,ENST00000573944,ENST00000574385,ENST00000574415,ENST00000574730,ENST00000575632,ENST00000576268	0.0281422	0.00159945	clu_4219_-.1	Mixed	TRUE
Celltype_NPC_vs_hESC	chr16	2977031	2979648	JUNC00831694	clu_4219_-	GT-AG	DA	1	PKMYT1	ENST00000262300,ENST00000382240,ENST00000431515,ENST00000440027,ENST00000570649,ENST00000572059,ENST00000572619,ENST00000572658,ENST00000573944,ENST00000574385,ENST00000574415,ENST00000574730,ENST00000575632,ENST00000576268	-0.0484967	0.00159945	clu_4219_-.1	Mixed	TRUE
Celltype_NPC_vs_hESC	chr16	2977031	2979808	JUNC00831697	clu_4219_-	GT-AG	DA	1	PKMYT1	ENST00000262300,ENST00000382240,ENST00000431515,ENST00000440027,ENST00000570649,ENST00000572059,ENST00000572619,ENST00000572658,ENST00000573944,ENST00000574385,ENST00000574415,ENST00000574730,ENST00000575632,ENST00000576268	0.0146108	0.00159945	clu_4219_-.1	Mixed	TRUE
Celltype_NPC_vs_hESC	chr16	2979912	2980286	JUNC00831738	clu_4220_-	GT-AG	DA	1	PKMYT1	ENST00000262300,ENST00000431515,ENST00000440027,ENST00000570649,ENST00000572059,ENST00000572619,ENST00000572658,ENST00000573944,ENST00000574385,ENST00000574415,ENST00000574730,ENST00000575632,ENST00000576268	-0.010186	0.0296938	clu_4220_-.1	Mixed	TRUE
Celltype_NPC_vs_hESC	chr14	77321183	77326838	JUNC00698732	clu_42212_+	GT-AG	DA	1	GSTZ1	ENST00000216465,ENST00000349555,ENST00000361389,ENST00000393734,ENST00000553268,ENST00000553431,ENST00000553586,ENST00000553770,ENST00000553838,ENST00000554279,ENST00000554846,ENST00000555093,ENST00000555583,ENST00000556627,ENST00000556914,ENST00000557053,ENST00000557639	-0.0145791	0.00215101	clu_42212_+.1	Mixed	FALSE
Celltype_NPC_vs_hESC	chr14	77326905	77327472	JUNC00698765	clu_42213_+	GT-AG	DA	1	GSTZ1	ENST00000216465,ENST00000349555,ENST00000361389,ENST00000393734,ENST00000553268,ENST00000553431,ENST00000553586,ENST00000553838,ENST00000554279,ENST00000554846,ENST00000555093,ENST00000555583,ENST00000556627,ENST00000556914,ENST00000557053,ENST00000557639	-0.0130858	0.011436	clu_42213_+.1	Unknown	FALSE
Celltype_NPC_vs_hESC	chr14	77327552	77327912	JUNC00698782	clu_42213_+	GT-AG	DA	1	GSTZ1	ENST00000216465,ENST00000349555,ENST00000361389,ENST00000393734,ENST00000553431,ENST00000553586,ENST00000553838,ENST00000554279,ENST00000554846,ENST00000555093,ENST00000555583,ENST00000556627,ENST00000556914,ENST00000557053,ENST00000557639	0.0161723	0.011436	clu_42213_+.1	Unknown	FALSE
Celltype_NPC_vs_hESC	chr14	77327552	77329123	JUNC00698785	clu_42213_+	GT-AG	DA	1	GSTZ1	ENST00000216465,ENST00000349555,ENST00000361389,ENST00000393734,ENST00000553431,ENST00000553586,ENST00000553838,ENST00000554279,ENST00000554381,ENST00000554846,ENST00000555093,ENST00000555208,ENST00000555583,ENST00000556627,ENST00000556914,ENST00000557053,ENST00000557639	-0.0107561	0.011436	clu_42213_+.1	Unknown	FALSE
Celltype_NPC_vs_hESC	chr14	77330359	77331069	JUNC00698818	clu_42215_+	GT-AG	DA	1	GSTZ1	ENST00000216465,ENST00000349555,ENST00000361389,ENST00000393734,ENST00000553586,ENST00000554279,ENST00000554381,ENST00000555093,ENST00000555208,ENST00000556627,ENST00000557053,ENST00000557639	-0.0215008	0.00318227	clu_42215_+.1	A3SS	TRUE
Celltype_NPC_vs_hESC	chr14	77330359	77341495	JUNC00698826	clu_42215_+	GT-AG	D	0	GSTZ1	ENST00000216465,ENST00000349555,ENST00000361389,ENST00000393734,ENST00000553586,ENST00000554279,ENST00000554381,ENST00000555093,ENST00000555208,ENST00000556627,ENST00000557053,ENST00000557639	0.0215008	0.00318227	clu_42215_+.1	A3SS	TRUE
Celltype_NPC_vs_hESC	chr14	77376274	77380383	JUNC00698924	clu_42216_+	GT-AG	A	0	SAMD15	ENST00000216471,ENST00000533095	0.0515049	0.00138337	clu_42216_+.1	Unknown	TRUE
Celltype_NPC_vs_hESC	chr14	77377736	77380383	JUNC00698928	clu_42216_+	GT-AG	A	0	SAMD15	ENST00000216471,ENST00000533095	-0.0363541	0.00138337	clu_42216_+.1	Unknown	TRUE
Celltype_NPC_vs_hESC	chr14	77379107	77380383	JUNC00698932	clu_42216_+	GT-AG	DA	1	SAMD15	ENST00000216471,ENST00000533095	-0.0151508	0.00138337	clu_42216_+.1	Unknown	TRUE
Celltype_NPC_vs_hESC	chr16	3022998	3023233	JUNC00832085	clu_4222_-	GT-AG	DA	1	HCFC1R1	ENST00000248089,ENST00000354679,ENST00000572355,ENST00000573095,ENST00000573842,ENST00000574151,ENST00000574980,ENST00000575214,ENST00000576921	-0.0610078	4.21573e-14	clu_4222_-.1	Mixed	TRUE
Celltype_NPC_vs_hESC	chr16	3022998	3023847	JUNC00832090	clu_4222_-	GT-AG	NDA	0	HCFC1R1	ENST00000248089,ENST00000354679,ENST00000572355,ENST00000573095,ENST00000573842,ENST00000574151,ENST00000574980,ENST00000575214,ENST00000576921	0.0134128	4.21573e-14	clu_4222_-.1	Mixed	TRUE
Celltype_NPC_vs_hESC	chr16	3023530	3023847	JUNC00832123	clu_4222_-	GT-AG	DA	1	HCFC1R1	ENST00000248089,ENST00000354679,ENST00000572355,ENST00000573095,ENST00000573842,ENST00000574151,ENST00000574980,ENST00000575214,ENST00000576921	0.0339327	4.21573e-14	clu_4222_-.1	Mixed	TRUE
Celltype_NPC_vs_hESC	chr14	79663949	79692173	JUNC00700052	clu_42245_+	GT-AG	DA	1	NRXN3	ENST00000281127,ENST00000428277,ENST00000554719,ENST00000554738,ENST00000555387,ENST00000556003,ENST00000557594,ENST00000634499,ENST00000635466	0.256477	1.68524e-08	clu_42245_+.1	CassetteExon	FALSE
Celltype_NPC_vs_hESC	chr14	79663949	79697630	JUNC00700054	clu_42245_+	GT-AG	DA	1	NRXN3	ENST00000281127,ENST00000428277,ENST00000554719,ENST00000554738,ENST00000555387,ENST00000556003,ENST00000557594,ENST00000634499,ENST00000635466	-0.59776	1.68524e-08	clu_42245_+.1	CassetteExon	FALSE
Celltype_NPC_vs_hESC	chr14	79692262	79697630	JUNC00700067	clu_42245_+	GT-AG	DA	1	NRXN3	ENST00000281127,ENST00000428277,ENST00000554719,ENST00000554738,ENST00000555387,ENST00000556003,ENST00000557594,ENST00000634499,ENST00000635466	0.341282	1.68524e-08	clu_42245_+.1	CassetteExon	FALSE
Celltype_NPC_vs_hESC	chr14	82687369	82694790	JUNC00700953	clu_42248_+	GT-AG	DA	1	LINC02301	ENST00000555150	-0.133215	0.0106356	clu_42248_+.1	CassetteExon	TRUE
Celltype_NPC_vs_hESC	chr14	82687369	82740699	JUNC00700958	clu_42248_+	GT-AG	D	0	LINC02301	ENST00000555150	0.0232669	0.0106356	clu_42248_+.1	CassetteExon	TRUE
Celltype_NPC_vs_hESC	chr14	82694868	82740699	JUNC00700969	clu_42248_+	GT-AG	D	0	LINC02301	ENST00000555150	0.109948	0.0106356	clu_42248_+.1	CassetteExon	TRUE
Celltype_NPC_vs_hESC	chr14	85530534	85621139	JUNC00701091	clu_42249_+	GT-AG	DA	1	FLRT2	ENST00000330753,ENST00000554746,ENST00000556335,ENST00000557419	0.128513	2.13475e-07	clu_42249_+.1	Mixed	TRUE
Celltype_NPC_vs_hESC	chr14	85533993	85561190	JUNC00701125	clu_42249_+	GT-AG	A	0	FLRT2	ENST00000330753,ENST00000554746,ENST00000555398,ENST00000556335,ENST00000557419	0.0337487	2.13475e-07	clu_42249_+.1	Mixed	TRUE
Celltype_NPC_vs_hESC	chr14	85533993	85621139	JUNC00701130	clu_42249_+	GT-AG	A	0	FLRT2	ENST00000330753,ENST00000554746	-0.211413	2.13475e-07	clu_42249_+.1	Mixed	TRUE
Celltype_NPC_vs_hESC	chr14	85552843	85561190	JUNC00701165	clu_42249_+	GT-AG	DA	1	FLRT2	ENST00000330753,ENST00000554746,ENST00000555398,ENST00000557419	0.0665098	2.13475e-07	clu_42249_+.1	Mixed	TRUE
Celltype_NPC_vs_hESC	chr14	85560393	85561190	JUNC00701182	clu_42249_+	gt-AG	A	0	FLRT2	ENST00000330753,ENST00000554746,ENST00000555398,ENST00000557419	-0.0173927	2.13475e-07	clu_42249_+.1	Mixed	TRUE
Celltype_NPC_vs_hESC	chr14	88385837	88391381	JUNC00701544	clu_42252_+	GT-AG	DA	1	SPATA7	ENST00000045347,ENST00000356583,ENST00000393545,ENST00000553626,ENST00000553885,ENST00000553908,ENST00000554102,ENST00000554168,ENST00000555356,ENST00000555401,ENST00000555515,ENST00000555534,ENST00000555715,ENST00000556553,ENST00000556870,ENST00000557248,ENST00000557567,ENST00000557724	-0.0472028	0.0333996	clu_42252_+.1	Mixed	TRUE
Celltype_NPC_vs_hESC	chr14	88385837	88391385	JUNC00701546	clu_42252_+	GT-AG	D	0	SPATA7	ENST00000045347,ENST00000356583,ENST00000393545,ENST00000553626,ENST00000553885,ENST00000553908,ENST00000554102,ENST00000554168,ENST00000555356,ENST00000555401,ENST00000555515,ENST00000555534,ENST00000555715,ENST00000556553,ENST00000556870,ENST00000557248,ENST00000557567,ENST00000557724	0.0114963	0.0333996	clu_42252_+.1	Mixed	TRUE
Celltype_NPC_vs_hESC	chr14	88386031	88391381	JUNC00701555	clu_42252_+	GT-AG	DA	1	SPATA7	ENST00000045347,ENST00000356583,ENST00000393545,ENST00000553626,ENST00000553885,ENST00000553908,ENST00000554102,ENST00000554168,ENST00000555356,ENST00000555401,ENST00000555515,ENST00000555534,ENST00000555715,ENST00000556553,ENST00000556870,ENST00000557248,ENST00000557567,ENST00000557724	0.0510637	0.0333996	clu_42252_+.1	Mixed	TRUE
Celltype_NPC_vs_hESC	chr14	88386314	88391381	JUNC00701561	clu_42252_+	gt-AG	A	0	SPATA7	ENST00000045347,ENST00000356583,ENST00000393545,ENST00000553626,ENST00000553885,ENST00000553908,ENST00000554102,ENST00000554168,ENST00000555356,ENST00000555401,ENST00000555515,ENST00000555534,ENST00000555715,ENST00000556553,ENST00000556870,ENST00000557248,ENST00000557567,ENST00000557724	-0.0153573	0.0333996	clu_42252_+.1	Mixed	TRUE
Celltype_NPC_vs_hESC	chr14	88396203	88415205	JUNC00701606	clu_42254_+	GT-ag	DA	1	SPATA7	ENST00000045347,ENST00000356583,ENST00000393545,ENST00000553626,ENST00000553885,ENST00000553908,ENST00000554102,ENST00000554168,ENST00000555356,ENST00000555401,ENST00000555515,ENST00000555534,ENST00000555715,ENST00000556553,ENST00000556870,ENST00000557248	0.0218572	3.78162e-07	clu_42254_+.1	Mixed	TRUE
Celltype_NPC_vs_hESC	chr14	88396203	88416711	JUNC00701608	clu_42254_+	GT-AG	DA	1	SPATA7	ENST00000045347,ENST00000356583,ENST00000393545,ENST00000553626,ENST00000553885,ENST00000553908,ENST00000554102,ENST00000554168,ENST00000555356,ENST00000555401,ENST00000555515,ENST00000555534,ENST00000555715,ENST00000556553,ENST00000556666,ENST00000556870,ENST00000557248	-0.0280255	3.78162e-07	clu_42254_+.1	Mixed	TRUE
Celltype_NPC_vs_hESC	chr14	88415266	88416711	JUNC00701624	clu_42254_+	gt-AG	DA	1	SPATA7	ENST00000045347,ENST00000356583,ENST00000393545,ENST00000553626,ENST00000553885,ENST00000553908,ENST00000554168,ENST00000555356,ENST00000555401,ENST00000555515,ENST00000555534,ENST00000556553,ENST00000556666,ENST00000556870,ENST00000557248	0.0222444	3.78162e-07	clu_42254_+.1	Mixed	TRUE
Celltype_NPC_vs_hESC	chr14	88433212	88437543	JUNC00701656	clu_42254_+	GT-AG	DA	1	SPATA7	ENST00000045347,ENST00000356583,ENST00000393545,ENST00000553303,ENST00000553626,ENST00000554802,ENST00000556406,ENST00000556553,ENST00000556666	-0.0408378	3.78162e-07	clu_42254_+.1	Mixed	TRUE
Celltype_NPC_vs_hESC	chr14	88563693	88568039	JUNC00701865	clu_42261_+	GT-AG	DA	1	ZC3H14	ENST00000251038,ENST00000302216,ENST00000336693,ENST00000393514,ENST00000553495,ENST00000554602,ENST00000555120,ENST00000555755,ENST00000555799,ENST00000556158,ENST00000556945,ENST00000557607,ENST00000557693,ENST00000649731	-0.0123167	0.0225422	clu_42261_+.1	Unknown	FALSE
Celltype_NPC_vs_hESC	chr14	88841196	88841425	JUNC00702373	clu_42272_+	GT-AG	DA	1	TTC8	ENST00000338104,ENST00000345383,ENST00000346301,ENST00000354441,ENST00000358622,ENST00000380656,ENST00000536576,ENST00000554686,ENST00000555057,ENST00000556077,ENST00000556133,ENST00000556567,ENST00000556651,ENST00000614125,ENST00000622513	0.0341107	0.00335478	clu_42272_+.1	CassetteExon	FALSE
Celltype_NPC_vs_hESC	chr14	88841196	88843806	JUNC00702376	clu_42272_+	GT-AG	DA	1	TTC8	ENST00000338104,ENST00000345383,ENST00000346301,ENST00000354441,ENST00000358622,ENST00000380656,ENST00000536576,ENST00000554686,ENST00000555057,ENST00000556077,ENST00000556133,ENST00000556567,ENST00000556651,ENST00000557580,ENST00000614125,ENST00000622513	-0.024504	0.00335478	clu_42272_+.1	CassetteExon	FALSE
Celltype_NPC_vs_hESC	chr14	88841514	88843806	JUNC00702384	clu_42272_+	GT-AG	DA	1	TTC8	ENST00000338104,ENST00000345383,ENST00000346301,ENST00000354441,ENST00000358622,ENST00000380656,ENST00000536576,ENST00000554686,ENST00000555057,ENST00000556077,ENST00000556133,ENST00000556567,ENST00000556651,ENST00000557580,ENST00000614125,ENST00000622513	0.015463	0.00335478	clu_42272_+.1	CassetteExon	FALSE
Celltype_NPC_vs_hESC	chr14	88843850	88852971	JUNC00702392	clu_42272_+	GT-AG	DA	1	TTC8	ENST00000338104,ENST00000345383,ENST00000346301,ENST00000354441,ENST00000358622,ENST00000380656,ENST00000536576,ENST00000554686,ENST00000555057,ENST00000556077,ENST00000556133,ENST00000556567,ENST00000556651,ENST00000557580,ENST00000614125,ENST00000622513	-0.0121463	0.00335478	clu_42272_+.2	Unknown	TRUE
Celltype_NPC_vs_hESC	chr14	88872452	88875026	JUNC00702440	clu_42279_+	GT-AG	DA	1	TTC8	ENST00000338104,ENST00000345383,ENST00000346301,ENST00000354441,ENST00000358622,ENST00000380656,ENST00000536576,ENST00000554686,ENST00000555057,ENST00000557580,ENST00000614125,ENST00000622513	-0.0142234	0.00843517	clu_42279_+.1	CassetteExon	FALSE
Celltype_NPC_vs_hESC	chr14	88875109	88877294	JUNC00702449	clu_42279_+	GT-AG	DA	1	TTC8	ENST00000338104,ENST00000345383,ENST00000346301,ENST00000354441,ENST00000358622,ENST00000380656,ENST00000536576,ENST00000554686,ENST00000555057,ENST00000614125,ENST00000622513	0.0198373	0.00843517	clu_42279_+.1	CassetteExon	FALSE
Celltype_NPC_vs_hESC	chr14	89955970	89963108	JUNC00703009	clu_42281_+	GT-AG	DA	1	TDP1	ENST00000335725,ENST00000393452,ENST00000393454,ENST00000545686,ENST00000553527,ENST00000553569,ENST00000553617,ENST00000553989,ENST00000554180,ENST00000554976,ENST00000555178,ENST00000555565,ENST00000555880,ENST00000556498,ENST00000556867	0.0253269	8.57179e-10	clu_42281_+.1	Mixed	TRUE
Celltype_NPC_vs_hESC	chr14	89956278	89963108	JUNC00703022	clu_42281_+	GT-AG	DA	1	TDP1	ENST00000335725,ENST00000393452,ENST00000393454,ENST00000545686,ENST00000553527,ENST00000553569,ENST00000553617,ENST00000553989,ENST00000554180,ENST00000554976,ENST00000555178,ENST00000555565,ENST00000555880,ENST00000556498,ENST00000556867	-0.0126911	8.57179e-10	clu_42281_+.1	Mixed	TRUE
Celltype_NPC_vs_hESC	chr14	89993483	90019316	JUNC00703161	clu_42287_+	GT-AG	DA	1	TDP1	ENST00000335725,ENST00000393452,ENST00000393454,ENST00000545686,ENST00000554976,ENST00000555178,ENST00000555880,ENST00000556063	0.0216436	0.000101862	clu_42287_+.1	CassetteExon	TRUE
Celltype_NPC_vs_hESC	chr14	90016187	90019316	JUNC00703168	clu_42287_+	gt-AG	A	0	TDP1	ENST00000335725,ENST00000393452,ENST00000393454,ENST00000545686,ENST00000554976,ENST00000555178,ENST00000555880,ENST00000556063	-0.0123141	0.000101862	clu_42287_+.1	CassetteExon	TRUE
Celltype_NPC_vs_hESC	chr14	90256600	90259160	JUNC00703228	clu_42293_+	GT-AG	DA	1	PSMC1	ENST00000261303,ENST00000543772,ENST00000553835,ENST00000554624,ENST00000555679,ENST00000557357	0.0120932	5.86717e-05	clu_42293_+.1	A5SS	TRUE
Celltype_NPC_vs_hESC	chr14	90258161	90259160	JUNC00703245	clu_42293_+	gc-AG	A	0	PSMC1	ENST00000261303,ENST00000543772,ENST00000553835,ENST00000554624,ENST00000555679,ENST00000557357	-0.0120932	5.86717e-05	clu_42293_+.1	A5SS	TRUE
Celltype_NPC_vs_hESC	chr14	91060704	91157639	JUNC00704068	clu_42308_+	GT-AG	DA	1	DGLUCY	ENST00000256324,ENST00000298858,ENST00000412671,ENST00000428926,ENST00000517362,ENST00000517518,ENST00000518649,ENST00000518665,ENST00000518868,ENST00000518871,ENST00000519019,ENST00000519950,ENST00000519994,ENST00000520328,ENST00000521064,ENST00000521077,ENST00000521081,ENST00000521334,ENST00000522170,ENST00000522322,ENST00000522837,ENST00000523771,ENST00000523816,ENST00000523837,ENST00000523879,ENST00000523894,ENST00000524232,ENST00000525393	0.0320092	3.0662e-21	clu_42308_+.1	Mixed	TRUE
Celltype_NPC_vs_hESC	chr14	91114283	91145221	JUNC00704090	clu_42308_+	GT-ag	DA	1	DGLUCY	ENST00000256324,ENST00000428926,ENST00000517362,ENST00000517518,ENST00000518649,ENST00000518665,ENST00000518868,ENST00000518871,ENST00000519019,ENST00000519950,ENST00000519994,ENST00000520328,ENST00000521064,ENST00000521077,ENST00000521081,ENST00000521334,ENST00000522170,ENST00000522322,ENST00000522837,ENST00000523771,ENST00000523816,ENST00000523837,ENST00000523879,ENST00000523894,ENST00000524232	0.0233453	3.0662e-21	clu_42308_+.1	Mixed	TRUE
Celltype_NPC_vs_hESC	chr14	91114283	91157639	JUNC00704095	clu_42308_+	GT-AG	DA	1	DGLUCY	ENST00000256324,ENST00000298858,ENST00000412671,ENST00000428926,ENST00000517362,ENST00000517518,ENST00000518649,ENST00000518665,ENST00000518868,ENST00000518871,ENST00000519019,ENST00000519950,ENST00000519994,ENST00000520328,ENST00000521064,ENST00000521077,ENST00000521081,ENST00000521334,ENST00000522170,ENST00000522322,ENST00000522837,ENST00000523771,ENST00000523816,ENST00000523837,ENST00000523879,ENST00000523894,ENST00000524232,ENST00000525393	0.0554338	3.0662e-21	clu_42308_+.1	Mixed	TRUE
Celltype_NPC_vs_hESC	chr14	91114528	91145221	JUNC00704109	clu_42308_+	GT-ag	DA	1	DGLUCY	ENST00000428926,ENST00000517362,ENST00000517518,ENST00000518649,ENST00000518665,ENST00000518868,ENST00000518871,ENST00000519019,ENST00000519950,ENST00000519994,ENST00000520328,ENST00000521064,ENST00000521077,ENST00000521081,ENST00000521334,ENST00000522170,ENST00000522322,ENST00000522837,ENST00000523771,ENST00000523816,ENST00000523837,ENST00000523879,ENST00000523894,ENST00000524232	-0.0143792	3.0662e-21	clu_42308_+.1	Mixed	TRUE
Celltype_NPC_vs_hESC	chr14	91114528	91157639	JUNC00704113	clu_42308_+	GT-AG	DA	1	DGLUCY	ENST00000256324,ENST00000298858,ENST00000412671,ENST00000428926,ENST00000517362,ENST00000517518,ENST00000518649,ENST00000518665,ENST00000518868,ENST00000518871,ENST00000519019,ENST00000519950,ENST00000519994,ENST00000520328,ENST00000521064,ENST00000521077,ENST00000521081,ENST00000521334,ENST00000522170,ENST00000522322,ENST00000522837,ENST00000523771,ENST00000523816,ENST00000523837,ENST00000523879,ENST00000523894,ENST00000524232,ENST00000525393	-0.071054	3.0662e-21	clu_42308_+.1	Mixed	TRUE
Celltype_NPC_vs_hESC	chr14	91145313	91147781	JUNC00704135	clu_42308_+	GT-AG	DA	1	DGLUCY	ENST00000517362,ENST00000517518,ENST00000518649,ENST00000518665,ENST00000518868,ENST00000518871,ENST00000519019,ENST00000519950,ENST00000519994,ENST00000520328,ENST00000521064,ENST00000521077,ENST00000521081,ENST00000521334,ENST00000522170,ENST00000522322,ENST00000522837,ENST00000523771,ENST00000523816,ENST00000523837,ENST00000523879,ENST00000523894,ENST00000524232,ENST00000525393	0.0139682	3.0662e-21	clu_42308_+.1	Mixed	TRUE
Celltype_NPC_vs_hESC	chr14	91145313	91157639	JUNC00704139	clu_42308_+	GT-AG	DA	1	DGLUCY	ENST00000256324,ENST00000298858,ENST00000412671,ENST00000428926,ENST00000517362,ENST00000517518,ENST00000518649,ENST00000518665,ENST00000518868,ENST00000518871,ENST00000519019,ENST00000519950,ENST00000519994,ENST00000520328,ENST00000521064,ENST00000521077,ENST00000521081,ENST00000521334,ENST00000522170,ENST00000522322,ENST00000522837,ENST00000523771,ENST00000523816,ENST00000523837,ENST00000523879,ENST00000523894,ENST00000524232,ENST00000525393	-0.0180629	3.0662e-21	clu_42308_+.1	Mixed	TRUE
Celltype_NPC_vs_hESC	chr14	91157690	91160266	JUNC00704159	clu_42308_+	GT-AG	DA	1	DGLUCY	ENST00000256324,ENST00000298858,ENST00000412671,ENST00000428926,ENST00000517362,ENST00000517518,ENST00000517877,ENST00000518649,ENST00000518665,ENST00000518868,ENST00000518871,ENST00000519019,ENST00000519950,ENST00000519994,ENST00000520328,ENST00000521064,ENST00000521077,ENST00000521081,ENST00000521334,ENST00000522170,ENST00000522322,ENST00000522837,ENST00000523771,ENST00000523816,ENST00000523837,ENST00000523879,ENST00000523894,ENST00000524232,ENST00000525393	-0.0226547	3.0662e-21	clu_42308_+.1	Mixed	TRUE
Celltype_NPC_vs_hESC	chr14	91199905	91204706	JUNC00704261	clu_42316_+	GT-AG	DA	1	DGLUCY	ENST00000256324,ENST00000412671,ENST00000428926,ENST00000517306,ENST00000518868,ENST00000520328,ENST00000521077,ENST00000522322,ENST00000522816,ENST00000523461,ENST00000523771,ENST00000523816,ENST00000523837,ENST00000525393,ENST00000557303	0.0379887	0.0385767	clu_42316_+.1	Mixed	TRUE
Celltype_NPC_vs_hESC	chr14	91204825	91215405	JUNC00704277	clu_42316_+	GT-AG	DA	1	DGLUCY	ENST00000256324,ENST00000412671,ENST00000428926,ENST00000517306,ENST00000518868,ENST00000520328,ENST00000521077,ENST00000522322,ENST00000522816,ENST00000523461,ENST00000523771,ENST00000523816,ENST00000523837,ENST00000525393,ENST00000557303	-0.0250366	0.0385767	clu_42316_+.1	Mixed	TRUE
Celltype_NPC_vs_hESC	chr14	91215556	91223676	JUNC00704293	clu_42317_+	GT-AG	D	0	DGLUCY	ENST00000256324,ENST00000412671,ENST00000428926,ENST00000517306,ENST00000518868,ENST00000520328,ENST00000521077,ENST00000522322,ENST00000522816,ENST00000523461,ENST00000523771,ENST00000523816,ENST00000523837,ENST00000525393,ENST00000557303	-0.0154296	2.75967e-19	clu_42317_+.1	Mixed	TRUE
Celltype_NPC_vs_hESC	chr14	91215556	91223679	JUNC00704295	clu_42317_+	GT-AG	DA	1	DGLUCY	ENST00000256324,ENST00000412671,ENST00000428926,ENST00000517306,ENST00000518868,ENST00000520328,ENST00000521077,ENST00000522322,ENST00000522816,ENST00000523461,ENST00000523576,ENST00000523771,ENST00000523816,ENST00000523837,ENST00000525393,ENST00000557303	-0.0140347	2.75967e-19	clu_42317_+.1	Mixed	TRUE
Celltype_NPC_vs_hESC	chr14	91215556	91224684	JUNC00704297	clu_42317_+	GT-AG	DA	1	DGLUCY	ENST00000256324,ENST00000412671,ENST00000428926,ENST00000517306,ENST00000518868,ENST00000520328,ENST00000521077,ENST00000522322,ENST00000522816,ENST00000523461,ENST00000523576,ENST00000523771,ENST00000523816,ENST00000523837,ENST00000525393,ENST00000557303	0.143479	2.75967e-19	clu_42317_+.1	Mixed	TRUE
Celltype_NPC_vs_hESC	chr14	91215793	91224684	JUNC00704304	clu_42317_+	gt-AG	DA	1	DGLUCY	ENST00000256324,ENST00000412671,ENST00000428926,ENST00000517306,ENST00000518868,ENST00000520328,ENST00000521077,ENST00000522322,ENST00000522816,ENST00000523461,ENST00000523576,ENST00000523771,ENST00000523816,ENST00000523837,ENST00000525393,ENST00000557303	0.0229299	2.75967e-19	clu_42317_+.1	Mixed	TRUE
Celltype_NPC_vs_hESC	chr14	91216460	91223676	JUNC00704311	clu_42317_+	gt-AG	D	0	DGLUCY	ENST00000256324,ENST00000412671,ENST00000428926,ENST00000517306,ENST00000518868,ENST00000520328,ENST00000521077,ENST00000522322,ENST00000522816,ENST00000523461,ENST00000523576,ENST00000523771,ENST00000523816,ENST00000523837,ENST00000525393	-0.0187741	2.75967e-19	clu_42317_+.1	Mixed	TRUE
Celltype_NPC_vs_hESC	chr14	91216460	91224684	JUNC00704314	clu_42317_+	gt-AG	NDA	0	DGLUCY	ENST00000256324,ENST00000412671,ENST00000428926,ENST00000517306,ENST00000518868,ENST00000520328,ENST00000521077,ENST00000522322,ENST00000522816,ENST00000523461,ENST00000523576,ENST00000523771,ENST00000523816,ENST00000523837,ENST00000525393	-0.0131336	2.75967e-19	clu_42317_+.1	Mixed	TRUE
Celltype_NPC_vs_hESC	chr14	91223795	91224684	JUNC00704326	clu_42317_+	gt-AG	DA	1	DGLUCY	ENST00000256324,ENST00000412671,ENST00000428926,ENST00000517306,ENST00000518868,ENST00000520328,ENST00000521077,ENST00000522322,ENST00000523461,ENST00000523576,ENST00000523771,ENST00000523816,ENST00000523837,ENST00000525393	-0.103755	2.75967e-19	clu_42317_+.1	Mixed	TRUE
Celltype_NPC_vs_hESC	chr14	92131133	92134011	JUNC00705516	clu_42320_+	GT-AG	DA	1	CPSF2	ENST00000298875,ENST00000553427,ENST00000554290	-0.0177968	5.37602e-06	clu_42320_+.1	CassetteExon	FALSE
Celltype_NPC_vs_hESC	chr14	92131133	92134250	JUNC00705519	clu_42320_+	GT-AG	DA	1	CPSF2	ENST00000298875,ENST00000553427,ENST00000554290	0.0124963	5.37602e-06	clu_42320_+.1	CassetteExon	FALSE
Celltype_NPC_vs_hESC	chr14	92156631	92157659	JUNC00705583	clu_42327_+	GT-AG	DA	1	CPSF2	ENST00000298875,ENST00000555244	-0.0109592	0.000196462	clu_42327_+.1	CassetteExon	FALSE
Celltype_NPC_vs_hESC	chr16	3055032	3055528	JUNC00832550	clu_4233_-	GT-AG	A	0	MMP25-AS1	ENST00000570949,ENST00000572574,ENST00000572930,ENST00000573130,ENST00000573878,ENST00000576250	-0.117019	3.88521e-11	clu_4233_-.1	CassetteExon	TRUE
Celltype_NPC_vs_hESC	chr16	3055032	3055736	JUNC00832552	clu_4233_-	GT-AG	DA	1	MMP25-AS1	ENST00000570949,ENST00000572574,ENST00000572930,ENST00000573130,ENST00000573878,ENST00000576250	0.164336	3.88521e-11	clu_4233_-.1	CassetteExon	TRUE
Celltype_NPC_vs_hESC	chr16	3055557	3055736	JUNC00832557	clu_4233_-	GT-NN	D	0	MMP25-AS1	ENST00000570949,ENST00000572574,ENST00000572930,ENST00000573130,ENST00000573878,ENST00000576250	-0.0473177	3.88521e-11	clu_4233_-.1	CassetteExon	TRUE
Celltype_NPC_vs_hESC	chr16	3055945	3057050	JUNC00832564	clu_4234_-	GT-AG	DA	1	MMP25-AS1	ENST00000570949,ENST00000572574,ENST00000572930,ENST00000573130,ENST00000573878,ENST00000576250	-0.20338	7.45799e-05	clu_4234_-.1	Mixed	FALSE
Celltype_NPC_vs_hESC	chr16	3055945	3058540	JUNC00832567	clu_4234_-	GT-AG	DA	1	MMP25-AS1	ENST00000570949,ENST00000572222,ENST00000572427,ENST00000572574,ENST00000572930,ENST00000573130,ENST00000573878,ENST00000573953,ENST00000576250	0.0573638	7.45799e-05	clu_4234_-.1	Mixed	FALSE
Celltype_NPC_vs_hESC	chr16	3055945	3058996	JUNC00832569	clu_4234_-	GT-AG	DA	1	MMP25-AS1	ENST00000570949,ENST00000572222,ENST00000572427,ENST00000572574,ENST00000572930,ENST00000573130,ENST00000573878,ENST00000573953,ENST00000576250	0.0773832	7.45799e-05	clu_4234_-.1	Mixed	FALSE
Celltype_NPC_vs_hESC	chr16	3058017	3058540	JUNC00832595	clu_4234_-	GT-NN	DA	1	MMP25-AS1	ENST00000572222,ENST00000572427,ENST00000572574,ENST00000573953,ENST00000576250	0.0351093	7.45799e-05	clu_4234_-.1	Mixed	FALSE
Celltype_NPC_vs_hESC	chr16	3058702	3058996	JUNC00832615	clu_4234_-	GT-AG	DA	1	MMP25-AS1	ENST00000572222,ENST00000572427,ENST00000572574,ENST00000576250	0.0335242	7.45799e-05	clu_4234_-.1	Mixed	FALSE
Celltype_NPC_vs_hESC	chr14	92835664	92837386	JUNC00706052	clu_42347_+	GT-AG	DA	1	GOLGA5	ENST00000163416,ENST00000554700	0.0152183	5.94231e-06	clu_42347_+.1	CassetteExon	FALSE
Celltype_NPC_vs_hESC	chr14	92835664	92839366	JUNC00706055	clu_42347_+	GT-AG	DA	1	GOLGA5	ENST00000163416,ENST00000554700	-0.0178716	5.94231e-06	clu_42347_+.1	CassetteExon	FALSE
Celltype_NPC_vs_hESC	chr14	92923405	92927550	JUNC00706093	clu_42348_+	GT-AG	NDA	0	CHGA	ENST00000216492,ENST00000334654,ENST00000553866,ENST00000556076,ENST00000556098	0.0377183	1.76769e-24	clu_42348_+.1	Mixed	TRUE
Celltype_NPC_vs_hESC	chr14	92924245	92926605	JUNC00706099	clu_42348_+	GT-AG	DA	1	CHGA	ENST00000216492,ENST00000334654,ENST00000553866,ENST00000556076	-0.0265169	1.76769e-24	clu_42348_+.1	Mixed	TRUE
Celltype_NPC_vs_hESC	chr14	92924245	92927550	JUNC00706101	clu_42348_+	GT-AG	DA	1	CHGA	ENST00000216492,ENST00000334654,ENST00000553866,ENST00000556076,ENST00000556098	0.0173733	1.76769e-24	clu_42348_+.1	Mixed	TRUE
Celltype_NPC_vs_hESC	chr14	92926698	92927550	JUNC00706104	clu_42348_+	GT-AG	DA	1	CHGA	ENST00000216492,ENST00000334654,ENST00000553866,ENST00000556076,ENST00000556098	-0.0278603	1.76769e-24	clu_42348_+.1	Mixed	TRUE
Celltype_NPC_vs_hESC	chr14	93185032	93186260	JUNC00706425	clu_42352_+	GT-AG	DA	1	AL110118.2,TMEM251	ENST00000283534,ENST00000415050,ENST00000554824,ENST00000557048,ENST00000557574	0.203656	3.64352e-11	clu_42352_+.1	A5SS	FALSE
Celltype_NPC_vs_hESC	chr14	93185485	93186260	JUNC00706435	clu_42352_+	GT-AG	DA	1	AL110118.2,TMEM251	ENST00000283534,ENST00000415050,ENST00000554824,ENST00000557048,ENST00000557574	-0.203656	3.64352e-11	clu_42352_+.1	A5SS	FALSE
Celltype_NPC_vs_hESC	chr14	93207441	93209824	JUNC00706508	clu_42353_+	GT-AG	DA	1	AL110118.2,UBR7	ENST00000013070,ENST00000553674,ENST00000554232,ENST00000554824,ENST00000555113,ENST00000556871,ENST00000557048,ENST00000557574	-0.0288986	0.000304325	clu_42353_+.1	Mixed	TRUE
Celltype_NPC_vs_hESC	chr14	93209957	93210648	JUNC00706520	clu_42353_+	GT-AG	DA	1	AL110118.2,UBR7	ENST00000013070,ENST00000553674,ENST00000553857,ENST00000554232,ENST00000554824,ENST00000555113,ENST00000556871,ENST00000557048,ENST00000557574	0.0272057	0.000304325	clu_42353_+.1	Mixed	TRUE
Celltype_NPC_vs_hESC	chr16	3116519	3124487	JUNC00833057	clu_4238_-	GT-AG	DA	1	ZNF213-AS1	ENST00000572691,ENST00000575139,ENST00000576490	0.0212211	3.59725e-05	clu_4238_-.1	Mixed	TRUE
Celltype_NPC_vs_hESC	chr16	3116519	3129248	JUNC00833060	clu_4238_-	NN-AG	DA	1	ZNF213-AS1	ENST00000570901,ENST00000572691,ENST00000573414,ENST00000575139,ENST00000576490	0.114766	3.59725e-05	clu_4238_-.1	Mixed	TRUE
Celltype_NPC_vs_hESC	chr16	3116519	3129461	JUNC00833063	clu_4238_-	NN-AG	NDA	0	ZNF213-AS1	ENST00000571963,ENST00000572691,ENST00000573414,ENST00000573447,ENST00000575139,ENST00000576490	0.0623479	3.59725e-05	clu_4238_-.1	Mixed	TRUE
Celltype_NPC_vs_hESC	chr16	3116519	3131747	JUNC00833065	clu_4238_-	NN-AG	NDA	0	ZNF213-AS1	ENST00000571963,ENST00000572691,ENST00000573414,ENST00000573447,ENST00000575089,ENST00000575139,ENST00000576490,ENST00000577163	0.0346762	3.59725e-05	clu_4238_-.1	Mixed	TRUE
Celltype_NPC_vs_hESC	chr16	3124898	3129248	JUNC00833119	clu_4238_-	NN-AG	D	0	ZNF213-AS1	ENST00000570901,ENST00000572691,ENST00000573414,ENST00000575139	0.0190579	3.59725e-05	clu_4238_-.1	Mixed	TRUE
Celltype_NPC_vs_hESC	chr16	3125966	3129248	JUNC00833135	clu_4238_-	NN-AG	DA	1	ZNF213-AS1	ENST00000570901,ENST00000572691,ENST00000573414,ENST00000575139	-0.278432	3.59725e-05	clu_4238_-.1	Mixed	TRUE
Celltype_NPC_vs_hESC	chr16	3125966	3129458	JUNC00833137	clu_4238_-	NN-AG	A	0	ZNF213-AS1	ENST00000570901,ENST00000571963,ENST00000572691,ENST00000573414,ENST00000573447,ENST00000575139	-0.0189274	3.59725e-05	clu_4238_-.1	Mixed	TRUE
Celltype_NPC_vs_hESC	chr16	3125966	3129461	JUNC00833139	clu_4238_-	NN-AG	DA	1	ZNF213-AS1	ENST00000570901,ENST00000571963,ENST00000572691,ENST00000573414,ENST00000573447,ENST00000575139	0.0452897	3.59725e-05	clu_4238_-.1	Mixed	TRUE
Celltype_NPC_vs_hESC	chr16	3132103	3134630	JUNC00833192	clu_4239_-	GT-NN	DA	1	ZNF213-AS1	ENST00000571449,ENST00000571963,ENST00000572691,ENST00000575089,ENST00000576590,ENST00000577163	-0.0648639	2.1054e-06	clu_4239_-.1	Mixed	TRUE
Celltype_NPC_vs_hESC	chr16	3132103	3134634	JUNC00833194	clu_4239_-	GT-NN	NDA	0	ZNF213-AS1	ENST00000571449,ENST00000571963,ENST00000572691,ENST00000575089,ENST00000576590,ENST00000577163	-0.020567	2.1054e-06	clu_4239_-.1	Mixed	TRUE
Celltype_NPC_vs_hESC	chr16	3132942	3134630	JUNC00833210	clu_4239_-	GT-NN	NDA	0	ZNF213-AS1	ENST00000571449,ENST00000571963,ENST00000572691,ENST00000575089,ENST00000576590	0.022022	2.1054e-06	clu_4239_-.1	Mixed	TRUE
Celltype_NPC_vs_hESC	chr16	3132945	3134630	JUNC00833217	clu_4239_-	GT-NN	DA	1	ZNF213-AS1	ENST00000571449,ENST00000571963,ENST00000572691,ENST00000575089,ENST00000576590	0.0516402	2.1054e-06	clu_4239_-.1	Mixed	TRUE
Celltype_NPC_vs_hESC	chr16	3133194	3134630	JUNC00833229	clu_4239_-	GT-AG	DA	1	ZNF213-AS1	ENST00000571449,ENST00000571963,ENST00000572691,ENST00000575089,ENST00000576590	0.0196829	2.1054e-06	clu_4239_-.1	Mixed	TRUE
Celltype_NPC_vs_hESC	chr14	94081449	94096887	JUNC00707461	clu_42412_+	GT-AG	DA	1	IFI27L1	ENST00000393115,ENST00000553350,ENST00000553664,ENST00000554166,ENST00000554544,ENST00000555065,ENST00000555341,ENST00000555523,ENST00000556381,ENST00000557066,ENST00000557218,ENST00000557600	0.020894	7.43006e-45	clu_42412_+.1	Mixed	TRUE
Celltype_NPC_vs_hESC	chr14	94096965	94100739	JUNC00707500	clu_42412_+	GT-AG	DA	1	IFI27L1	ENST00000393115,ENST00000553350,ENST00000553664,ENST00000554166,ENST00000554544,ENST00000554562,ENST00000555341,ENST00000555523,ENST00000556381,ENST00000557066,ENST00000557218,ENST00000557600	-0.0268318	7.43006e-45	clu_42412_+.2	Mixed	TRUE
Celltype_NPC_vs_hESC	chr14	94096965	94102477	JUNC00707513	clu_42412_+	GT-AG	DA	1	IFI27L1	ENST00000393115,ENST00000553350,ENST00000553664,ENST00000554166,ENST00000554544,ENST00000554562,ENST00000555341,ENST00000555523,ENST00000556381,ENST00000557066,ENST00000557218,ENST00000557600	0.0159537	7.43006e-45	clu_42412_+.2	Mixed	TRUE
Celltype_NPC_vs_hESC	chr14	94096965	94104902	JUNC00707517	clu_42412_+	GT-AG	D	0	IFI27,IFI27L1	ENST00000393115,ENST00000553350,ENST00000553664,ENST00000554166,ENST00000554544,ENST00000554562,ENST00000555341,ENST00000555523,ENST00000556381,ENST00000557066,ENST00000557218,ENST00000557600,ENST00000614204	0.0168777	7.43006e-45	clu_42412_+.2	Mixed	TRUE
Celltype_NPC_vs_hESC	chr14	94100771	94101814	JUNC00707562	clu_42412_+	GT-AG	DA	1	IFI27L1	ENST00000393115,ENST00000553350,ENST00000553664,ENST00000554166,ENST00000554544,ENST00000554562,ENST00000555341,ENST00000555523,ENST00000556381,ENST00000557066,ENST00000557218,ENST00000557600	-0.030657	7.43006e-45	clu_42412_+.2	Mixed	TRUE
Celltype_NPC_vs_hESC	chr14	94101975	94102477	JUNC00707587	clu_42412_+	GT-AG	DA	1	IFI27L1	ENST00000393115,ENST00000553350,ENST00000553664,ENST00000554166,ENST00000554544,ENST00000554562,ENST00000555341,ENST00000555523,ENST00000556381,ENST00000557066,ENST00000557218	-0.039256	7.43006e-45	clu_42412_+.2	Mixed	TRUE
Celltype_NPC_vs_hESC	chr14	94105034	94114851	JUNC00707616	clu_42412_+	GT-AG	NDA	0	IFI27	ENST00000555819,ENST00000557700,ENST00000611954,ENST00000612499,ENST00000612813,ENST00000614204,ENST00000614288,ENST00000616764,ENST00000618200,ENST00000618863,ENST00000620066,ENST00000620396,ENST00000621160	0.013551	7.43006e-45	clu_42412_+.3	Unknown	TRUE
Celltype_NPC_vs_hESC	chr14	94114880	94115781	JUNC00707670	clu_42412_+	GT-AG	DA	1	IFI27	ENST00000555819,ENST00000611954,ENST00000612499,ENST00000612813,ENST00000614204,ENST00000614288,ENST00000614648,ENST00000616764,ENST00000618200,ENST00000618863,ENST00000620066,ENST00000620396,ENST00000621160	0.0235293	7.43006e-45	clu_42412_+.4	PossibleRI	FALSE
Celltype_NPC_vs_hESC	chr14	94208566	94211142	JUNC00707725	clu_42416_+	GT-ag	D	0	PPP4R4	ENST00000304338,ENST00000328839,ENST00000553661,ENST00000555690,ENST00000556470,ENST00000556884	-0.0102902	1.52333e-06	clu_42416_+.1	Mixed	TRUE
Celltype_NPC_vs_hESC	chr14	94208566	94227275	JUNC00707730	clu_42416_+	GT-AG	DA	1	PPP4R4	ENST00000304338,ENST00000328839,ENST00000553661,ENST00000555690,ENST00000556470,ENST00000556884	-0.019026	1.52333e-06	clu_42416_+.1	Mixed	TRUE
Celltype_NPC_vs_hESC	chr14	94208566	94227286	JUNC00707732	clu_42416_+	GT-AG	DA	1	PPP4R4	ENST00000304338,ENST00000328839,ENST00000553661,ENST00000555690,ENST00000556470,ENST00000556884	-0.0259572	1.52333e-06	clu_42416_+.1	Mixed	TRUE
Celltype_NPC_vs_hESC	chr14	94208566	94230587	JUNC00707736	clu_42416_+	GT-AG	DA	1	PPP4R4	ENST00000304338,ENST00000328839,ENST00000553661,ENST00000555690,ENST00000556470,ENST00000556884	0.191044	1.52333e-06	clu_42416_+.1	Mixed	TRUE
Celltype_NPC_vs_hESC	chr14	94211271	94227275	JUNC00707754	clu_42416_+	gt-AG	A	0	PPP4R4	ENST00000304338,ENST00000555690,ENST00000556470,ENST00000556884	-0.0184731	1.52333e-06	clu_42416_+.1	Mixed	TRUE
Celltype_NPC_vs_hESC	chr14	94227378	94227486	JUNC00707762	clu_42416_+	GT-AG	DA	1	PPP4R4	ENST00000304338,ENST00000328839,ENST00000553661,ENST00000555690,ENST00000556470,ENST00000556884	-0.0968582	1.52333e-06	clu_42416_+.1	Mixed	TRUE
Celltype_NPC_vs_hESC	chr14	94246539	94250172	JUNC00707819	clu_42426_+	GT-AG	DA	1	PPP4R4	ENST00000304338	0.057448	0.0030837	clu_42426_+.1	Mixed	TRUE
Celltype_NPC_vs_hESC	chr14	94247746	94250172	JUNC00707824	clu_42426_+	gt-AG	A	0	PPP4R4	ENST00000304338	-0.0657167	0.0030837	clu_42426_+.1	Mixed	TRUE
Celltype_NPC_vs_hESC	chr16	3302009	3304994	JUNC00833659	clu_4243_-	GT-AG	DA	1	TIGD7	ENST00000396862,ENST00000570634,ENST00000571748,ENST00000572297,ENST00000573608,ENST00000573695,ENST00000574598,ENST00000576104	0.0263728	0.0163412	clu_4243_-.1	Mixed	TRUE
Celltype_NPC_vs_hESC	chr16	3302009	3305212	JUNC00833661	clu_4243_-	GT-AG	DA	1	TIGD7	ENST00000396862,ENST00000570634,ENST00000571748,ENST00000572297,ENST00000573608,ENST00000573695,ENST00000574598,ENST00000576104	0.0666943	0.0163412	clu_4243_-.1	Mixed	TRUE
Celltype_NPC_vs_hESC	chr16	3304944	3305212	JUNC00833669	clu_4243_-	GT-NN	DA	1	TIGD7	ENST00000396862,ENST00000570634,ENST00000571748,ENST00000572297,ENST00000573608,ENST00000573695,ENST00000576104	-0.0691826	0.0163412	clu_4243_-.1	Mixed	TRUE
Celltype_NPC_vs_hESC	chr16	3384941	3390010	JUNC00833877	clu_4244_-	GT-AG	DA	1	ZSCAN32	ENST00000304926,ENST00000396846,ENST00000396852,ENST00000422427,ENST00000439568,ENST00000571906,ENST00000573719,ENST00000573830,ENST00000574084,ENST00000574940,ENST00000575350,ENST00000576500,ENST00000618425	0.0227002	8.70034e-05	clu_4244_-.2	Mixed	TRUE
Celltype_NPC_vs_hESC	chr16	3390517	3393649	JUNC00833913	clu_4244_-	GT-AG	DA	1	ZSCAN32	ENST00000304926,ENST00000396846,ENST00000396852,ENST00000422427,ENST00000439568,ENST00000571906,ENST00000573719,ENST00000573830,ENST00000574084,ENST00000574940,ENST00000575350,ENST00000576500,ENST00000618425	-0.0185797	8.70034e-05	clu_4244_-.2	Mixed	TRUE
Celltype_NPC_vs_hESC	chr16	3393814	3397192	JUNC00833927	clu_4244_-	GT-AG	DA	1	ZSCAN32	ENST00000304926,ENST00000396846,ENST00000396852,ENST00000422427,ENST00000439568,ENST00000571906,ENST00000573719,ENST00000573830,ENST00000574084,ENST00000574940,ENST00000575350,ENST00000576500,ENST00000618425	-0.0121919	8.70034e-05	clu_4244_-.2	Mixed	TRUE
Celltype_NPC_vs_hESC	chr14	95157858	95158193	JUNC00708278	clu_42441_+	GT-AG	DA	1	DICER1-AS1	ENST00000435343,ENST00000439819,ENST00000554631	0.010407	3.54712e-05	clu_42441_+.1	Mixed	TRUE
Celltype_NPC_vs_hESC	chr14	95159035	95179499	JUNC00708331	clu_42441_+	gt-AG	DA	1	DICER1-AS1	ENST00000435343,ENST00000439819,ENST00000439999,ENST00000554631	0.0692875	3.54712e-05	clu_42441_+.1	Mixed	TRUE
Celltype_NPC_vs_hESC	chr14	95159035	95179504	JUNC00708333	clu_42441_+	gt-AG	DA	1	DICER1-AS1	ENST00000435343,ENST00000439819,ENST00000554631	-0.0598398	3.54712e-05	clu_42441_+.1	Mixed	TRUE
Celltype_NPC_vs_hESC	chr14	95159046	95179499	JUNC00708339	clu_42441_+	gt-AG	A	0	DICER1-AS1	ENST00000435343,ENST00000439819,ENST00000439999,ENST00000554631	-0.0105291	3.54712e-05	clu_42441_+.1	Mixed	TRUE
Celltype_NPC_vs_hESC	chr14	95179378	95179504	JUNC00708352	clu_42441_+	GT-AG	NDA	0	DICER1-AS1	ENST00000435343,ENST00000439819,ENST00000439999,ENST00000554631	-0.0194955	3.54712e-05	clu_42441_+.1	Mixed	TRUE
Celltype_NPC_vs_hESC	chr14	95535384	95543947	JUNC00708558	clu_42442_+	GT-AG	DA	1	GLRX5	ENST00000331334,ENST00000553672,ENST00000557731	-0.0121055	1.70377e-08	clu_42442_+.1	A5SS	TRUE
Celltype_NPC_vs_hESC	chr14	95876601	95922781	JUNC00708648	clu_42446_+	GT-AG	A	0	TUNAR	ENST00000503525,ENST00000504119,ENST00000554321	-0.046595	1.1383e-07	clu_42446_+.1	Mixed	TRUE
Celltype_NPC_vs_hESC	chr14	95877177	95895811	JUNC00708658	clu_42446_+	GT-ag	DA	1	TUNAR	ENST00000503525,ENST00000504119,ENST00000554321	0.0198075	1.1383e-07	clu_42446_+.1	Mixed	TRUE
Celltype_NPC_vs_hESC	chr14	95877177	95922781	JUNC00708666	clu_42446_+	GT-AG	DA	1	TUNAR	ENST00000503525,ENST00000504119,ENST00000554321	0.0267347	1.1383e-07	clu_42446_+.1	Mixed	TRUE
Celltype_NPC_vs_hESC	chr14	95895943	95922781	JUNC00708685	clu_42446_+	gt-AG	DA	1	TUNAR	ENST00000503525,ENST00000504119,ENST00000554321	0.0113405	1.1383e-07	clu_42446_+.1	Mixed	TRUE
Celltype_NPC_vs_hESC	chr14	96363568	96379688	JUNC00709096	clu_42449_+	GT-AG	DA	1	GSKIP	ENST00000438650,ENST00000553699,ENST00000554182,ENST00000555088,ENST00000555181,ENST00000556095	0.0212476	0.0182532	clu_42449_+.1	Mixed	TRUE
Celltype_NPC_vs_hESC	chr14	96379788	96382247	JUNC00709128	clu_42449_+	GT-AG	DA	1	GSKIP	ENST00000438650,ENST00000553699,ENST00000554182,ENST00000555088,ENST00000555181,ENST00000555757,ENST00000556095	-0.0234152	0.0182532	clu_42449_+.1	Mixed	TRUE
Celltype_NPC_vs_hESC	chr16	3397647	3400945	JUNC00833940	clu_4245_-	GT-AG	D	0	ZSCAN32	ENST00000396846,ENST00000396852,ENST00000422427,ENST00000439568,ENST00000571906,ENST00000573719,ENST00000573830,ENST00000574940,ENST00000576500,ENST00000618425	-0.0504544	0.0191146	clu_4245_-.1	Mixed	TRUE
Celltype_NPC_vs_hESC	chr16	3397744	3399098	JUNC00833948	clu_4245_-	NN-AG	A	0	ZSCAN32	ENST00000396846,ENST00000396852,ENST00000422427,ENST00000439568,ENST00000571906,ENST00000573719,ENST00000573830,ENST00000574940,ENST00000576500,ENST00000618425	0.0212228	0.0191146	clu_4245_-.1	Mixed	TRUE
Celltype_NPC_vs_hESC	chr16	3397744	3400945	JUNC00833953	clu_4245_-	GT-AG	DA	1	ZSCAN32	ENST00000396846,ENST00000396852,ENST00000422427,ENST00000439568,ENST00000571906,ENST00000573719,ENST00000573830,ENST00000574940,ENST00000576500,ENST00000618425	0.0388238	0.0191146	clu_4245_-.1	Mixed	TRUE
Celltype_NPC_vs_hESC	chr14	96847344	96852831	JUNC00709643	clu_42479_+	GT-AG	DA	1	VRK1	ENST00000216639,ENST00000555351	0.0448128	8.81891e-08	clu_42479_+.1	A3SS	TRUE
Celltype_NPC_vs_hESC	chr14	96847344	96852837	JUNC00709645	clu_42479_+	GT-AG	D	0	VRK1	ENST00000216639,ENST00000555351	-0.0448128	8.81891e-08	clu_42479_+.1	A3SS	TRUE
Celltype_NPC_vs_hESC	chr14	96876120	96877502	JUNC00709718	clu_42482_+	GT-AG	DA	1	VRK1	ENST00000216639,ENST00000553683,ENST00000555067,ENST00000555402,ENST00000557222	-0.0127701	2.87593e-07	clu_42482_+.1	CassetteExon	FALSE
Celltype_NPC_vs_hESC	chr14	96876120	96881177	JUNC00709725	clu_42482_+	GT-AG	DA	1	VRK1	ENST00000216639,ENST00000553683,ENST00000555067,ENST00000555402,ENST00000557222	0.0304483	2.87593e-07	clu_42482_+.1	CassetteExon	FALSE
Celltype_NPC_vs_hESC	chr14	96877573	96881177	JUNC00709738	clu_42482_+	GT-AG	DA	1	VRK1	ENST00000216639,ENST00000553683,ENST00000555067,ENST00000555402,ENST00000557222	-0.0176781	2.87593e-07	clu_42482_+.1	CassetteExon	FALSE
Celltype_NPC_vs_hESC	chr14	96556413	96560649	JUNC00709484	clu_42487_+	GT-AG	DA	1	PAPOLA	ENST00000216277,ENST00000392990,ENST00000553689,ENST00000555626,ENST00000556459	-0.0466606	5.72534e-66	clu_42487_+.1	Mixed	FALSE
Celltype_NPC_vs_hESC	chr14	96556413	96562819	JUNC00709488	clu_42487_+	GT-AG	DA	1	PAPOLA	ENST00000216277,ENST00000392990,ENST00000553689,ENST00000553940,ENST00000555508,ENST00000555626,ENST00000556459	0.0659647	5.72534e-66	clu_42487_+.1	Mixed	FALSE
Celltype_NPC_vs_hESC	chr14	96556413	96564955	JUNC00709490	clu_42487_+	GT-AG	DA	1	PAPOLA	ENST00000216277,ENST00000392990,ENST00000553689,ENST00000553940,ENST00000555508,ENST00000555626,ENST00000556459	0.0448864	5.72534e-66	clu_42487_+.1	Mixed	FALSE
Celltype_NPC_vs_hESC	chr14	96560711	96562819	JUNC00709498	clu_42487_+	GT-AG	DA	1	PAPOLA	ENST00000216277,ENST00000392990,ENST00000553689,ENST00000553940,ENST00000555508,ENST00000555626,ENST00000556459	-0.058231	5.72534e-66	clu_42487_+.1	Mixed	FALSE
Celltype_NPC_vs_hESC	chr14	99481479	99492626	JUNC00710187	clu_42492_+	GT-AG	DA	1	CCNK	ENST00000389879,ENST00000553636,ENST00000555049,ENST00000555842,ENST00000556641,ENST00000557165,ENST00000557441	-0.0521344	6.35598e-08	clu_42492_+.1	Unknown	FALSE
Celltype_NPC_vs_hESC	chr14	99481614	99492626	JUNC00710198	clu_42492_+	GT-AG	DA	1	CCNK	ENST00000389879,ENST00000553636,ENST00000555049,ENST00000555842,ENST00000556641,ENST00000557165,ENST00000557441	0.0640084	6.35598e-08	clu_42492_+.1	Unknown	FALSE
Celltype_NPC_vs_hESC	chr14	99492320	99492626	JUNC00710223	clu_42492_+	GT-AG	DA	1	CCNK	ENST00000389879,ENST00000553636,ENST00000555049,ENST00000555842,ENST00000556641,ENST00000557165,ENST00000557441	-0.0122439	6.35598e-08	clu_42492_+.1	Unknown	FALSE
Celltype_NPC_vs_hESC	chr14	99493595	99495498	JUNC00710241	clu_42494_+	GT-AG	DA	1	CCNK	ENST00000389879,ENST00000553865,ENST00000555049,ENST00000555842,ENST00000555942,ENST00000556641,ENST00000557165,ENST00000557441	0.0110476	1.79642e-06	clu_42494_+.1	CassetteExon	TRUE
Celltype_NPC_vs_hESC	chrX	37349395	37406209	JUNC02430394	clu_425_+	GT-AG	DA	1	AF241726.2,PRRG1	ENST00000378628,ENST00000449135,ENST00000463135,ENST00000465127,ENST00000466533,ENST00000484460,ENST00000491253,ENST00000542554,ENST00000543642	-0.0239014	0.000427621	clu_425_+.1	Mixed	TRUE
Celltype_NPC_vs_hESC	chrX	37349469	37406209	JUNC02430399	clu_425_+	GT-AG	DA	1	AF241726.2,PRRG1	ENST00000378628,ENST00000449135,ENST00000463135,ENST00000465127,ENST00000466533,ENST00000484460,ENST00000491253,ENST00000542554,ENST00000543642	-0.0339188	0.000427621	clu_425_+.1	Mixed	TRUE
Celltype_NPC_vs_hESC	chrX	37349519	37406209	JUNC02430402	clu_425_+	GT-AG	A	0	AF241726.2,PRRG1	ENST00000378628,ENST00000449135,ENST00000463135,ENST00000465127,ENST00000466533,ENST00000484460,ENST00000491253,ENST00000542554,ENST00000543642	0.0196391	0.000427621	clu_425_+.1	Mixed	TRUE
Celltype_NPC_vs_hESC	chrX	37386689	37406209	JUNC02430430	clu_425_+	gt-AG	DA	1	AF241726.2,PRRG1	ENST00000378628,ENST00000449135,ENST00000463135,ENST00000465127,ENST00000466533,ENST00000484460,ENST00000491253,ENST00000542554,ENST00000543642	0.0358997	0.000427621	clu_425_+.1	Mixed	TRUE
Celltype_NPC_vs_hESC	chr14	99645462	99645689	JUNC00710499	clu_42501_+	GT-ag	D	0	HHIPL1	ENST00000330710,ENST00000357223	-0.0367296	0.010359	clu_42501_+.1	A3SS	TRUE
Celltype_NPC_vs_hESC	chr14	99645462	99652224	JUNC00710501	clu_42501_+	GT-AG	DA	1	HHIPL1	ENST00000330710,ENST00000357223	0.0367296	0.010359	clu_42501_+.1	A3SS	TRUE
Celltype_NPC_vs_hESC	chr14	99793543	99850124	JUNC00710715	clu_42521_+	GT-ag	NDA	0	EML1	ENST00000262233,ENST00000327921,ENST00000334192,ENST00000554479,ENST00000555096,ENST00000555145,ENST00000556714,ENST00000556835,ENST00000556947,ENST00000649352	-0.0139196	4.51447e-12	clu_42521_+.1	Mixed	TRUE
Celltype_NPC_vs_hESC	chr14	99793543	99850853	JUNC00710717	clu_42521_+	GT-AG	DA	1	EML1	ENST00000262233,ENST00000327921,ENST00000334192,ENST00000553720,ENST00000554479,ENST00000555096,ENST00000555145,ENST00000556199,ENST00000556714,ENST00000556758,ENST00000556835,ENST00000556947,ENST00000649352	0.0294098	4.51447e-12	clu_42521_+.1	Mixed	TRUE
Celltype_NPC_vs_hESC	chr14	99850332	99850853	JUNC00710744	clu_42521_+	gt-AG	DA	1	EML1	ENST00000262233,ENST00000327921,ENST00000334192,ENST00000553720,ENST00000554479,ENST00000555096,ENST00000555145,ENST00000556199,ENST00000556714,ENST00000556758,ENST00000556835,ENST00000556947,ENST00000649352	-0.0339346	4.51447e-12	clu_42521_+.1	Mixed	TRUE
Celltype_NPC_vs_hESC	chr14	99851035	99865514	JUNC00710748	clu_42521_+	GT-AG	DA	1	EML1	ENST00000262233,ENST00000327921,ENST00000334192,ENST00000553720,ENST00000554479,ENST00000555096,ENST00000555145,ENST00000556199,ENST00000556714,ENST00000556758,ENST00000556835,ENST00000556947,ENST00000649352	0.0265337	4.51447e-12	clu_42521_+.2	PossibleRI	FALSE
Celltype_NPC_vs_hESC	chr14	99865646	99874931	JUNC00710759	clu_42522_+	GT-AG	DA	1	EML1	ENST00000262233,ENST00000327921,ENST00000334192,ENST00000554479,ENST00000555096,ENST00000555145,ENST00000556714,ENST00000556758,ENST00000556835,ENST00000557741,ENST00000649352	0.168919	3.69798e-05	clu_42522_+.1	CassetteExon	FALSE
Celltype_NPC_vs_hESC	chr14	99865646	99878485	JUNC00710762	clu_42522_+	GT-AG	DA	1	EML1	ENST00000262233,ENST00000327921,ENST00000334192,ENST00000554479,ENST00000555096,ENST00000555145,ENST00000556714,ENST00000556758,ENST00000556835,ENST00000557741,ENST00000649352	-0.143523	3.69798e-05	clu_42522_+.1	CassetteExon	FALSE
Celltype_NPC_vs_hESC	chr14	99874987	99878485	JUNC00710767	clu_42522_+	GT-AG	DA	1	EML1	ENST00000262233,ENST00000327921,ENST00000334192,ENST00000554479,ENST00000555096,ENST00000555145,ENST00000556714,ENST00000556758,ENST00000556835,ENST00000557741,ENST00000649352	-0.0253967	3.69798e-05	clu_42522_+.1	CassetteExon	FALSE
Celltype_NPC_vs_hESC	chr14	99878619	99885873	JUNC00710780	clu_42523_+	GT-ag	DA	1	EML1	ENST00000262233,ENST00000327921,ENST00000334192,ENST00000554479,ENST00000556714,ENST00000556758,ENST00000557741,ENST00000649352	-0.0119601	2.07621e-05	clu_42523_+.1	Unknown	FALSE
Celltype_NPC_vs_hESC	chr14	99878619	99891199	JUNC00710784	clu_42523_+	GT-AG	DA	1	EML1	ENST00000262233,ENST00000327921,ENST00000334192,ENST00000554479,ENST00000556714,ENST00000556758,ENST00000557741,ENST00000649352	0.017903	2.07621e-05	clu_42523_+.1	Unknown	FALSE
Celltype_NPC_vs_hESC	chr14	99911576	99914179	JUNC00710858	clu_42531_+	GT-AG	DA	1	EML1	ENST00000262233,ENST00000327921,ENST00000334192,ENST00000554111,ENST00000649352	-0.0225235	0.00523567	clu_42531_+.1	PossibleRI	FALSE
Celltype_NPC_vs_hESC	chr14	99914304	99914566	JUNC00710865	clu_42531_+	GT-AG	DA	1	EML1	ENST00000262233,ENST00000327921,ENST00000334192,ENST00000554111,ENST00000649352	0.0186075	0.00523567	clu_42531_+.2	Mixed	TRUE
Celltype_NPC_vs_hESC	chr14	99914304	99917782	JUNC00710867	clu_42531_+	GT-AG	NDA	0	EML1	ENST00000262233,ENST00000327921,ENST00000334192,ENST00000554111,ENST00000557313,ENST00000649352	-0.0102802	0.00523567	clu_42531_+.2	Mixed	TRUE
Celltype_NPC_vs_hESC	chr14	99914697	99917782	JUNC00710874	clu_42531_+	GT-AG	DA	1	EML1	ENST00000262233,ENST00000327921,ENST00000334192,ENST00000557313,ENST00000649352	0.0120119	0.00523567	clu_42531_+.2	Mixed	TRUE
Celltype_NPC_vs_hESC	chr14	100019687	100084687	JUNC00711002	clu_42538_+	GT-AG	DA	1	EVL	ENST00000392920,ENST00000402714,ENST00000544450,ENST00000553771,ENST00000553875,ENST00000554045,ENST00000554460,ENST00000555048,ENST00000555706,ENST00000557023,ENST00000557153,ENST00000557637	0.0415151	0.000191215	clu_42538_+.1	A5SS	FALSE
Celltype_NPC_vs_hESC	chr14	99972057	100084687	JUNC00710975	clu_42538_+	GT-AG	DA	1	EVL	ENST00000392920,ENST00000402714,ENST00000544450,ENST00000553771,ENST00000553875,ENST00000554045,ENST00000554460,ENST00000555048,ENST00000555706,ENST00000557023,ENST00000557153,ENST00000557637	-0.0415151	0.000191215	clu_42538_+.1	A5SS	FALSE
Celltype_NPC_vs_hESC	chr14	100137644	100137740	JUNC00711200	clu_42547_+	GT-AG	DA	1	EVL	ENST00000392920,ENST00000402714,ENST00000544450,ENST00000553694,ENST00000554031,ENST00000554045,ENST00000554518,ENST00000554695	-0.0170056	8.02024e-14	clu_42547_+.1	Unknown	FALSE
Celltype_NPC_vs_hESC	chr14	100137644	100141180	JUNC00711208	clu_42547_+	GT-AG	DA	1	EVL	ENST00000392920,ENST00000402714,ENST00000544450,ENST00000553694,ENST00000554031,ENST00000554045,ENST00000554518,ENST00000554695,ENST00000555606,ENST00000555848,ENST00000555999,ENST00000556258	0.0259038	8.02024e-14	clu_42547_+.1	Unknown	FALSE
Celltype_NPC_vs_hESC	chr14	100137802	100141180	JUNC00711230	clu_42547_+	GT-AG	DA	1	EVL	ENST00000392920,ENST00000402714,ENST00000544450,ENST00000553694,ENST00000554031,ENST00000554045,ENST00000554695,ENST00000555606,ENST00000555999,ENST00000556258	0.0205041	8.02024e-14	clu_42547_+.1	Unknown	FALSE
Celltype_NPC_vs_hESC	chr14	100138897	100141180	JUNC00711249	clu_42547_+	gt-AG	DA	1	EVL	ENST00000392920,ENST00000402714,ENST00000544450,ENST00000553694,ENST00000554031,ENST00000554045,ENST00000554695,ENST00000555606,ENST00000555999,ENST00000556258	-0.0294023	8.02024e-14	clu_42547_+.1	Unknown	FALSE
Celltype_NPC_vs_hESC	chr14	100376504	100468021	JUNC00711972	clu_42554_+	GT-AG	NDA	0	WDR25	ENST00000335290,ENST00000402312,ENST00000542471,ENST00000554175,ENST00000554492,ENST00000554998,ENST00000555775,ENST00000557710	0.0146566	7.61997e-09	clu_42554_+.1	Mixed	TRUE
Celltype_NPC_vs_hESC	chr14	100376704	100380910	JUNC00711976	clu_42554_+	GT-AG	DA	1	WDR25	ENST00000335290,ENST00000402312,ENST00000554175,ENST00000554492,ENST00000554998,ENST00000555775,ENST00000557710	0.0567253	7.61997e-09	clu_42554_+.1	Mixed	TRUE
Celltype_NPC_vs_hESC	chr14	100376704	100468021	JUNC00711980	clu_42554_+	GT-AG	DA	1	WDR25	ENST00000335290,ENST00000402312,ENST00000542471,ENST00000554175,ENST00000554492,ENST00000554998,ENST00000555775,ENST00000557710	0.0241048	7.61997e-09	clu_42554_+.1	Mixed	TRUE
Celltype_NPC_vs_hESC	chr14	100376809	100380910	JUNC00711982	clu_42554_+	gt-AG	A	0	WDR25	ENST00000335290,ENST00000402312,ENST00000554175,ENST00000554492,ENST00000554998,ENST00000555775,ENST00000557710	0.0187123	7.61997e-09	clu_42554_+.1	Mixed	TRUE
Celltype_NPC_vs_hESC	chr14	100381746	100468021	JUNC00712011	clu_42554_+	GT-AG	DA	1	WDR25	ENST00000335290,ENST00000402312,ENST00000542471,ENST00000554175,ENST00000554492,ENST00000554998,ENST00000555775,ENST00000557710	-0.0868765	7.61997e-09	clu_42554_+.1	Mixed	TRUE
Celltype_NPC_vs_hESC	chr14	100382151	100468021	JUNC00712015	clu_42554_+	gt-AG	DA	1	WDR25	ENST00000335290,ENST00000402312,ENST00000542471,ENST00000554175,ENST00000554492,ENST00000554998,ENST00000555775,ENST00000557710	-0.0120192	7.61997e-09	clu_42554_+.1	Mixed	TRUE
Celltype_NPC_vs_hESC	chr14	100831534	100836167	JUNC00712474	clu_42566_+	gt-AG	DA	1	MEG3	ENST00000398461,ENST00000398474,ENST00000398518,ENST00000412736,ENST00000423456,ENST00000424076,ENST00000429159,ENST00000451743,ENST00000452120,ENST00000452514,ENST00000455531,ENST00000519709,ENST00000520714,ENST00000521404,ENST00000521812,ENST00000522618,ENST00000522771,ENST00000523671,ENST00000524035,ENST00000524131,ENST00000554639,ENST00000555928,ENST00000556736,ENST00000647780,ENST00000648123,ENST00000648138,ENST00000648456,ENST00000648512,ENST00000648609,ENST00000648802,ENST00000648820,ENST00000648950,ENST00000649036,ENST00000649086,ENST00000649161,ENST00000649174,ENST00000649261,ENST00000650023,ENST00000650041,ENST00000650513,ENST00000650549,ENST00000650556	0.803017	2.15532e-08	clu_42566_+.1	A5SS	FALSE
Celltype_NPC_vs_hESC	chr14	100836075	100836167	JUNC00712490	clu_42566_+	GT-AG	DA	1	MEG3	ENST00000398461,ENST00000398474,ENST00000398518,ENST00000412736,ENST00000423456,ENST00000424076,ENST00000429159,ENST00000451743,ENST00000452514,ENST00000455531,ENST00000519709,ENST00000520714,ENST00000521404,ENST00000521812,ENST00000522618,ENST00000522771,ENST00000523671,ENST00000524035,ENST00000524131,ENST00000554639,ENST00000555928,ENST00000556736,ENST00000647780,ENST00000648123,ENST00000648138,ENST00000648456,ENST00000648512,ENST00000648609,ENST00000648802,ENST00000648950,ENST00000649036,ENST00000649086,ENST00000649161,ENST00000649174,ENST00000649261,ENST00000650023,ENST00000650041,ENST00000650513,ENST00000650549,ENST00000650556	-0.803017	2.15532e-08	clu_42566_+.1	A5SS	FALSE
Celltype_NPC_vs_hESC	chr14	101762970	101765154	JUNC00713096	clu_42570_+	GT-AG	DA	1	PPP2R5C	ENST00000328724,ENST00000422945,ENST00000553890,ENST00000554442,ENST00000554504,ENST00000556068,ENST00000556260,ENST00000557268	0.015787	3.36176e-07	clu_42570_+.1	Mixed	TRUE
Celltype_NPC_vs_hESC	chr14	101810036	101836169	JUNC00713200	clu_42570_+	GT-AG	DA	1	PPP2R5C	ENST00000328724,ENST00000334743,ENST00000350249,ENST00000422945,ENST00000445439,ENST00000553730,ENST00000553842,ENST00000553890,ENST00000554442,ENST00000554504,ENST00000556068,ENST00000556307,ENST00000556373,ENST00000556493,ENST00000556946,ENST00000557095,ENST00000557268,ENST00000557621,ENST00000557714	-0.0173413	3.36176e-07	clu_42570_+.1	Mixed	TRUE
Celltype_NPC_vs_hESC	chr14	101909690	101912401	JUNC00713364	clu_42579_+	GT-AG	DA	1	PPP2R5C	ENST00000328724,ENST00000334743,ENST00000350249,ENST00000422945,ENST00000445439,ENST00000555237,ENST00000556218,ENST00000557071,ENST00000557268,ENST00000557716,ENST00000561006	-0.0715497	1.3009e-14	clu_42579_+.1	Mixed	TRUE
Celltype_NPC_vs_hESC	chr14	101912473	101925141	JUNC00713388	clu_42579_+	GT-AG	DA	1	PPP2R5C	ENST00000328724,ENST00000334743,ENST00000350249,ENST00000422945,ENST00000445439,ENST00000554147,ENST00000555237,ENST00000556218,ENST00000557071,ENST00000557268,ENST00000557716,ENST00000561006	0.0632956	1.3009e-14	clu_42579_+.1	Mixed	TRUE
Celltype_NPC_vs_hESC	chrX	37406259	37425840	JUNC02430441	clu_426_+	GT-AG	DA	1	AF241726.2,PRRG1	ENST00000378628,ENST00000449135,ENST00000463135,ENST00000465127,ENST00000466533,ENST00000484460,ENST00000491253,ENST00000542554,ENST00000543642	-0.0227784	0.00533197	clu_426_+.1	Mixed	FALSE
Celltype_NPC_vs_hESC	chrX	37406259	37453136	JUNC02430446	clu_426_+	GT-AG	DA	1	AF241726.2,PRRG1	ENST00000378628,ENST00000449135,ENST00000463135,ENST00000465127,ENST00000466533,ENST00000470290,ENST00000484460,ENST00000491253,ENST00000542554,ENST00000543642	0.0297038	0.00533197	clu_426_+.1	Mixed	FALSE
Celltype_NPC_vs_hESC	chrX	37426000	37440791	JUNC02430461	clu_426_+	GT-ag	DA	1	AF241726.2,PRRG1	ENST00000378628,ENST00000449135,ENST00000463135,ENST00000465127,ENST00000466533,ENST00000470290,ENST00000484460,ENST00000491253,ENST00000542554,ENST00000543642	-0.0139288	0.00533197	clu_426_+.1	Mixed	FALSE
Celltype_NPC_vs_hESC	chr16	3609566	3611129	JUNC00834588	clu_4262_-	GT-AG	A	0	SLX4	ENST00000294008,ENST00000486524	0.0311517	0.0383312	clu_4262_-.1	A5SS	TRUE
Celltype_NPC_vs_hESC	chr16	3609566	3611560	JUNC00834590	clu_4262_-	GT-AG	DA	1	SLX4	ENST00000294008,ENST00000486524	-0.0311517	0.0383312	clu_4262_-.1	A5SS	TRUE
Celltype_NPC_vs_hESC	chr16	3658230	3658793	JUNC00834750	clu_4263_-	GT-AG	DA	1	TRAP1	ENST00000246957,ENST00000538171,ENST00000574494,ENST00000575671,ENST00000575707	0.0234095	0.00226523	clu_4263_-.1	PossibleRI	FALSE
Celltype_NPC_vs_hESC	chr16	3658865	3661987	JUNC00834758	clu_4263_-	GT-AG	DA	1	TRAP1	ENST00000246957,ENST00000538171,ENST00000574494,ENST00000575671,ENST00000575707	-0.0234814	0.00226523	clu_4263_-.2	PossibleRI	FALSE
Celltype_NPC_vs_hESC	chr14	102139729	102194938	JUNC00714249	clu_42656_+	GT-AG	DA	1	WDR20	ENST00000322340,ENST00000335263,ENST00000342702,ENST00000424963,ENST00000454394,ENST00000555879,ENST00000555973,ENST00000556094,ENST00000556511,ENST00000556807,ENST00000557186,ENST00000557485,ENST00000558135,ENST00000558448,ENST00000558567,ENST00000558854,ENST00000559708,ENST00000561154	-0.0350084	8.95745e-36	clu_42656_+.1	Mixed	TRUE
Celltype_NPC_vs_hESC	chr14	102140172	102193463	JUNC00714274	clu_42656_+	GT-ag	DA	1	WDR20	ENST00000299135,ENST00000322340,ENST00000335263,ENST00000342702,ENST00000424963,ENST00000454394,ENST00000555879,ENST00000555973,ENST00000556094,ENST00000556511,ENST00000556807,ENST00000557186,ENST00000557485,ENST00000558135,ENST00000558448,ENST00000558567,ENST00000558854,ENST00000559708,ENST00000561154	0.0240154	8.95745e-36	clu_42656_+.1	Mixed	TRUE
Celltype_NPC_vs_hESC	chr14	102140172	102194938	JUNC00714276	clu_42656_+	GT-AG	DA	1	WDR20	ENST00000299135,ENST00000322340,ENST00000335263,ENST00000342702,ENST00000424963,ENST00000454394,ENST00000555879,ENST00000555973,ENST00000556094,ENST00000556511,ENST00000556807,ENST00000557186,ENST00000557485,ENST00000558135,ENST00000558448,ENST00000558567,ENST00000558854,ENST00000559708,ENST00000561154	0.0199688	8.95745e-36	clu_42656_+.1	Mixed	TRUE
Celltype_NPC_vs_hESC	chr14	102140172	102208603	JUNC00714279	clu_42656_+	GT-AG	DA	1	WDR20	ENST00000299135,ENST00000322340,ENST00000335263,ENST00000342702,ENST00000424963,ENST00000454394,ENST00000555879,ENST00000555973,ENST00000556094,ENST00000556511,ENST00000556807,ENST00000557186,ENST00000557485,ENST00000558135,ENST00000558448,ENST00000558567,ENST00000558854,ENST00000559478,ENST00000559708,ENST00000561154	0.0133274	8.95745e-36	clu_42656_+.1	Mixed	TRUE
Celltype_NPC_vs_hESC	chr14	102193514	102194938	JUNC00714327	clu_42656_+	gt-AG	DA	1	WDR20	ENST00000322340,ENST00000335263,ENST00000342702,ENST00000424963,ENST00000454394,ENST00000555879,ENST00000555973,ENST00000556094,ENST00000556511,ENST00000556807,ENST00000557186,ENST00000557485,ENST00000558135,ENST00000558448,ENST00000558567,ENST00000558854,ENST00000559708	0.0326797	8.95745e-36	clu_42656_+.1	Mixed	TRUE
Celltype_NPC_vs_hESC	chr14	102195120	102208603	JUNC00714340	clu_42656_+	GT-AG	DA	1	WDR20	ENST00000299135,ENST00000322340,ENST00000335263,ENST00000342702,ENST00000424963,ENST00000454394,ENST00000555879,ENST00000555973,ENST00000556094,ENST00000556511,ENST00000556807,ENST00000557186,ENST00000557485,ENST00000558135,ENST00000558448,ENST00000558567,ENST00000558854,ENST00000559478,ENST00000559708	-0.0146786	8.95745e-36	clu_42656_+.1	Mixed	TRUE
Celltype_NPC_vs_hESC	chr14	102195120	102208862	JUNC00714343	clu_42656_+	GT-AG	DA	1	WDR20	ENST00000322340,ENST00000335263,ENST00000342702,ENST00000424963,ENST00000454394,ENST00000555879,ENST00000555973,ENST00000556094,ENST00000556511,ENST00000556807,ENST00000557186,ENST00000557485,ENST00000558135,ENST00000558448,ENST00000558567,ENST00000558854,ENST00000559478,ENST00000559708	0.0126126	8.95745e-36	clu_42656_+.1	Mixed	TRUE
Celltype_NPC_vs_hESC	chr14	102209862	102221557	JUNC00714399	clu_42656_+	GT-AG	D	0	WDR20	ENST00000335263,ENST00000342702,ENST00000424963,ENST00000454394,ENST00000555879,ENST00000556094,ENST00000556511,ENST00000556807,ENST00000559478	-0.0108698	8.95745e-36	clu_42656_+.1	Mixed	TRUE
Celltype_NPC_vs_hESC	chr14	102209862	102222830	JUNC00714402	clu_42656_+	GT-AG	DA	1	WDR20	ENST00000335263,ENST00000342702,ENST00000424963,ENST00000454394,ENST00000555879,ENST00000556094,ENST00000556511,ENST00000556807,ENST00000559478	-0.0183981	8.95745e-36	clu_42656_+.1	Mixed	TRUE
Celltype_NPC_vs_hESC	chr14	102221658	102222830	JUNC00714415	clu_42656_+	GT-AG	A	0	WDR20	ENST00000335263,ENST00000424963,ENST00000556094,ENST00000556807,ENST00000559478	-0.0194584	8.95745e-36	clu_42656_+.1	Mixed	TRUE
Celltype_NPC_vs_hESC	chr14	102721084	102722187	JUNC00715341	clu_42684_+	GT-AG	DA	1	RCOR1	ENST00000262241,ENST00000559597,ENST00000560472	0.0263086	4.99315e-05	clu_42684_+.1	CassetteExon	FALSE
Celltype_NPC_vs_hESC	chr14	102721377	102722187	JUNC00715345	clu_42684_+	GT-AG	DA	1	RCOR1	ENST00000262241,ENST00000560472	-0.0206106	4.99315e-05	clu_42684_+.1	CassetteExon	FALSE
Celltype_NPC_vs_hESC	chr14	103334597	103335653	JUNC00716231	clu_42704_+	GT-AG	DA	1	EIF5	ENST00000216554,ENST00000392715,ENST00000558265,ENST00000558316,ENST00000558506,ENST00000558551,ENST00000559130,ENST00000559249,ENST00000559532,ENST00000560200,ENST00000560338,ENST00000560763,ENST00000560877,ENST00000561325	-0.0101305	0.0115029	clu_42704_+.1	Mixed	FALSE
Celltype_NPC_vs_hESC	chr14	103341125	103342159	JUNC00716319	clu_42713_+	GT-AG	DA	1	EIF5	ENST00000561406	-0.254427	1.72917e-07	clu_42713_+.1	Unknown	TRUE
Celltype_NPC_vs_hESC	chr14	103341125	103342650	JUNC00716322	clu_42713_+	GT-AG	D	0	EIF5	ENST00000561406	-0.128428	1.72917e-07	clu_42713_+.1	Unknown	TRUE
Celltype_NPC_vs_hESC	chr14	103341125	103343900	JUNC00716325	clu_42713_+	GT-AG	D	0	EIF5	ENST00000561406	0.382855	1.72917e-07	clu_42713_+.1	Unknown	TRUE
Celltype_NPC_vs_hESC	chr14	103428440	103451918	JUNC00716437	clu_42715_+	GT-AG	NDA	0	MARK3	ENST00000216288,ENST00000303622,ENST00000335102,ENST00000416682,ENST00000429436,ENST00000440884,ENST00000553942,ENST00000558223,ENST00000558698,ENST00000559268,ENST00000559328,ENST00000560417,ENST00000560603,ENST00000560731,ENST00000561071,ENST00000561164,ENST00000561225	0.0119911	1.22205e-05	clu_42715_+.1	CassetteExon	TRUE
Celltype_NPC_vs_hESC	chr14	103467191	103468033	JUNC00716554	clu_42721_+	GT-AG	DA	1	MARK3	ENST00000216288,ENST00000303622,ENST00000335102,ENST00000416682,ENST00000429436,ENST00000440884,ENST00000553942,ENST00000554627,ENST00000558953,ENST00000559274,ENST00000561071	-0.0458948	5.98892e-06	clu_42721_+.1	A3SS	FALSE
Celltype_NPC_vs_hESC	chr14	103467191	103468081	JUNC00716557	clu_42721_+	GT-AG	DA	1	MARK3	ENST00000216288,ENST00000303622,ENST00000335102,ENST00000416682,ENST00000429436,ENST00000440884,ENST00000553942,ENST00000554627,ENST00000558953,ENST00000559274,ENST00000561071	0.0458948	5.98892e-06	clu_42721_+.1	A3SS	FALSE
Celltype_NPC_vs_hESC	chr14	103480490	103491777	JUNC00716603	clu_42724_+	GT-AG	DA	1	MARK3	ENST00000216288,ENST00000303622,ENST00000335102,ENST00000416682,ENST00000429436,ENST00000440884,ENST00000553942,ENST00000554627,ENST00000556463,ENST00000556744,ENST00000558787,ENST00000559274,ENST00000561071,ENST00000561314	-0.021362	1.52101e-50	clu_42724_+.1	Mixed	FALSE
Celltype_NPC_vs_hESC	chr14	103492034	103498502	JUNC00716638	clu_42724_+	GT-AG	DA	1	MARK3	ENST00000216288,ENST00000303622,ENST00000335102,ENST00000416682,ENST00000429436,ENST00000440884,ENST00000553942,ENST00000554627,ENST00000556463,ENST00000556744,ENST00000558787,ENST00000559274,ENST00000561071,ENST00000561314	0.0499183	1.52101e-50	clu_42724_+.1	Mixed	FALSE
Celltype_NPC_vs_hESC	chr14	103492034	103500156	JUNC00716643	clu_42724_+	GT-AG	DA	1	MARK3	ENST00000216288,ENST00000303622,ENST00000335102,ENST00000416682,ENST00000429436,ENST00000440884,ENST00000553942,ENST00000554627,ENST00000556463,ENST00000556744,ENST00000558787,ENST00000559274,ENST00000561071,ENST00000561314	0.0180305	1.52101e-50	clu_42724_+.1	Mixed	FALSE
Celltype_NPC_vs_hESC	chr14	103492034	103502882	JUNC00716646	clu_42724_+	GT-AG	DA	1	MARK3	ENST00000216288,ENST00000303622,ENST00000335102,ENST00000416682,ENST00000429436,ENST00000440884,ENST00000553942,ENST00000554627,ENST00000555235,ENST00000556463,ENST00000556744,ENST00000558787,ENST00000559274,ENST00000561071,ENST00000561314	-0.162924	1.52101e-50	clu_42724_+.1	Mixed	FALSE
Celltype_NPC_vs_hESC	chr14	103498528	103500156	JUNC00716651	clu_42724_+	GT-AG	DA	1	MARK3	ENST00000216288,ENST00000303622,ENST00000335102,ENST00000416682,ENST00000429436,ENST00000440884,ENST00000553942,ENST00000554627,ENST00000556463,ENST00000556744,ENST00000558787,ENST00000561071,ENST00000561314	0.0412857	1.52101e-50	clu_42724_+.1	Mixed	FALSE
Celltype_NPC_vs_hESC	chr14	103498528	103502882	JUNC00716654	clu_42724_+	GT-AG	DA	1	MARK3	ENST00000216288,ENST00000303622,ENST00000335102,ENST00000416682,ENST00000429436,ENST00000440884,ENST00000553942,ENST00000554627,ENST00000555235,ENST00000556463,ENST00000556744,ENST00000558787,ENST00000561071,ENST00000561314	0.0106456	1.52101e-50	clu_42724_+.1	Mixed	FALSE
Celltype_NPC_vs_hESC	chr14	103500200	103502882	JUNC00716661	clu_42724_+	GT-AG	DA	1	MARK3	ENST00000216288,ENST00000303622,ENST00000335102,ENST00000416682,ENST00000429436,ENST00000440884,ENST00000553942,ENST00000554627,ENST00000555235,ENST00000556463,ENST00000556744,ENST00000558787,ENST00000561071,ENST00000561314	0.0722632	1.52101e-50	clu_42724_+.1	Mixed	FALSE
Celltype_NPC_vs_hESC	chr14	103563124	103571623	JUNC00716937	clu_42727_+	GT-AG	DA	1	AL139300.1,APOPT1,KLC1	ENST00000409074,ENST00000440963,ENST00000458117,ENST00000472726,ENST00000473127,ENST00000476323,ENST00000477116,ENST00000489117,ENST00000492189,ENST00000495778,ENST00000497901,ENST00000554625,ENST00000556253,ENST00000557172	-0.0350451	4.55575e-25	clu_42727_+.1	Mixed	FALSE
Celltype_NPC_vs_hESC	chr14	103571820	103574107	JUNC00716973	clu_42727_+	GT-AG	DA	1	AL139300.1,APOPT1,KLC1	ENST00000409074,ENST00000440963,ENST00000458117,ENST00000472726,ENST00000473127,ENST00000474271,ENST00000476323,ENST00000477116,ENST00000489117,ENST00000492189,ENST00000495778,ENST00000497901,ENST00000554625,ENST00000554876,ENST00000555660,ENST00000556253,ENST00000557172	-0.0265203	4.55575e-25	clu_42727_+.1	Mixed	FALSE
Celltype_NPC_vs_hESC	chr14	103574170	103587274	JUNC00717003	clu_42727_+	GT-AG	DA	1	AL139300.1,APOPT1,KLC1	ENST00000409074,ENST00000440963,ENST00000458117,ENST00000472726,ENST00000473127,ENST00000474271,ENST00000476323,ENST00000477116,ENST00000489117,ENST00000492189,ENST00000495778,ENST00000497901,ENST00000554625,ENST00000554876,ENST00000555660,ENST00000556253,ENST00000557172	-0.0285188	4.55575e-25	clu_42727_+.1	Mixed	FALSE
Celltype_NPC_vs_hESC	chr14	103587364	103590181	JUNC00717035	clu_42727_+	GT-AG	DA	1	AL139300.1,APOPT1,KLC1	ENST00000409074,ENST00000440963,ENST00000458117,ENST00000472726,ENST00000473127,ENST00000474271,ENST00000476323,ENST00000477116,ENST00000489117,ENST00000492189,ENST00000554876,ENST00000555660,ENST00000556253,ENST00000557079,ENST00000557172	0.0324566	4.55575e-25	clu_42727_+.2	PossibleRI	FALSE
Celltype_NPC_vs_hESC	chr14	103629494	103654564	JUNC00717116	clu_42727_+	GT-AG	DA	1	AL139300.1,KLC1	ENST00000246489,ENST00000334553,ENST00000347839,ENST00000348520,ENST00000380038,ENST00000389744,ENST00000445352,ENST00000452929,ENST00000472726,ENST00000553286,ENST00000554228,ENST00000554280,ENST00000555467,ENST00000555836,ENST00000557172,ENST00000557450,ENST00000557575,ENST00000634686	0.0482865	4.55575e-25	clu_42727_+.3	PossibleRI	FALSE
Celltype_NPC_vs_hESC	chr14	103677523	103679309	JUNC00717253	clu_42737_+	GT-AG	DA	1	AL139300.1,KLC1	ENST00000246489,ENST00000334553,ENST00000347839,ENST00000348520,ENST00000380038,ENST00000389744,ENST00000445352,ENST00000452929,ENST00000472726,ENST00000537046,ENST00000553286,ENST00000553325,ENST00000553436,ENST00000554228,ENST00000554280,ENST00000555836,ENST00000555856,ENST00000557450,ENST00000557575,ENST00000634686	-0.0807054	7.95199e-20	clu_42737_+.1	Unknown	TRUE
Celltype_NPC_vs_hESC	chr14	103677523	103679384	JUNC00717255	clu_42737_+	GT-AG	DA	1	AL139300.1,KLC1	ENST00000246489,ENST00000334553,ENST00000347839,ENST00000348520,ENST00000380038,ENST00000389744,ENST00000445352,ENST00000452929,ENST00000472726,ENST00000537046,ENST00000553286,ENST00000553325,ENST00000553436,ENST00000554228,ENST00000554280,ENST00000555836,ENST00000555856,ENST00000557450,ENST00000557575,ENST00000634686	0.0750485	7.95199e-20	clu_42737_+.1	Unknown	TRUE
Celltype_NPC_vs_hESC	chr14	103679518	103684986	JUNC00717283	clu_42738_+	GT-ag	DA	1	AL139300.1,KLC1	ENST00000347839,ENST00000348520,ENST00000380038,ENST00000389744,ENST00000445352,ENST00000452929,ENST00000472726,ENST00000537046,ENST00000553286,ENST00000553325,ENST00000553436,ENST00000554228,ENST00000554280,ENST00000555836,ENST00000555856,ENST00000557450,ENST00000557575,ENST00000634686	0.0543933	8.12905e-32	clu_42738_+.1	Mixed	TRUE
Celltype_NPC_vs_hESC	chr14	103679518	103685638	JUNC00717286	clu_42738_+	GT-AG	NDA	0	AL139300.1,KLC1	ENST00000246489,ENST00000334553,ENST00000347839,ENST00000348520,ENST00000380038,ENST00000389744,ENST00000445352,ENST00000452929,ENST00000472726,ENST00000537046,ENST00000553286,ENST00000553325,ENST00000553436,ENST00000553680,ENST00000554228,ENST00000554280,ENST00000555836,ENST00000555856,ENST00000557450,ENST00000557575,ENST00000634686	0.0505706	8.12905e-32	clu_42738_+.1	Mixed	TRUE
Celltype_NPC_vs_hESC	chr14	103679518	103687081	JUNC00717288	clu_42738_+	GT-AG	DA	1	AL139300.1,KLC1	ENST00000246489,ENST00000334553,ENST00000347839,ENST00000348520,ENST00000380038,ENST00000389744,ENST00000445352,ENST00000452929,ENST00000472726,ENST00000537046,ENST00000553286,ENST00000553325,ENST00000553436,ENST00000554228,ENST00000554280,ENST00000555836,ENST00000555856,ENST00000557450,ENST00000557575,ENST00000634686	-0.0118469	8.12905e-32	clu_42738_+.1	Mixed	TRUE
Celltype_NPC_vs_hESC	chr14	103679545	103684986	JUNC00717308	clu_42738_+	GT-ag	DA	1	AL139300.1,KLC1	ENST00000246489,ENST00000334553,ENST00000347839,ENST00000348520,ENST00000380038,ENST00000389744,ENST00000445352,ENST00000452929,ENST00000472726,ENST00000535194,ENST00000537046,ENST00000553286,ENST00000553325,ENST00000553436,ENST00000553680,ENST00000554228,ENST00000554280,ENST00000555836,ENST00000555856,ENST00000557450,ENST00000557575,ENST00000634686	-0.0303535	8.12905e-32	clu_42738_+.1	Mixed	TRUE
Celltype_NPC_vs_hESC	chr14	103685036	103685638	JUNC00717354	clu_42738_+	gt-AG	DA	1	AL139300.1,KLC1	ENST00000246489,ENST00000334553,ENST00000347839,ENST00000348520,ENST00000380038,ENST00000389744,ENST00000445352,ENST00000452929,ENST00000472726,ENST00000537046,ENST00000553286,ENST00000553325,ENST00000553680,ENST00000554228,ENST00000554280,ENST00000555836,ENST00000555856,ENST00000557450,ENST00000557575,ENST00000634686	-0.0144497	8.12905e-32	clu_42738_+.1	Mixed	TRUE
Celltype_NPC_vs_hESC	chr14	103687211	103692359	JUNC00717368	clu_42738_+	GT-AG	DA	1	KLC1	ENST00000246489,ENST00000334553,ENST00000347839,ENST00000348520,ENST00000452929,ENST00000535194,ENST00000537046,ENST00000538504,ENST00000554228,ENST00000554280,ENST00000555836,ENST00000557143,ENST00000557450,ENST00000557686,ENST00000634686	-0.0156936	8.12905e-32	clu_42738_+.1	Mixed	TRUE
Celltype_NPC_vs_hESC	chr14	103692425	103693553	JUNC00717382	clu_42738_+	GT-AG	DA	1	KLC1	ENST00000246489,ENST00000334553,ENST00000347839,ENST00000348520,ENST00000452929,ENST00000535194,ENST00000537046,ENST00000538504,ENST00000554228,ENST00000554280,ENST00000555836,ENST00000557143,ENST00000557450,ENST00000557686,ENST00000634686	-0.0273884	8.12905e-32	clu_42738_+.1	Mixed	TRUE
Celltype_NPC_vs_hESC	chr14	103715979	103726792	JUNC00717734	clu_42741_+	GT-AG	DA	1	ZFYVE21	ENST00000216602,ENST00000311141,ENST00000553512,ENST00000554255,ENST00000554630,ENST00000555501,ENST00000556610	-0.0229169	1.31731e-05	clu_42741_+.1	CassetteExon	FALSE
Celltype_NPC_vs_hESC	chr14	103715979	103728908	JUNC00717737	clu_42741_+	GT-AG	DA	1	ZFYVE21	ENST00000216602,ENST00000311141,ENST00000553512,ENST00000554255,ENST00000554630,ENST00000555163,ENST00000555501,ENST00000556610,ENST00000556795	0.0302809	1.31731e-05	clu_42741_+.1	CassetteExon	FALSE
Celltype_NPC_vs_hESC	chr14	103728983	103729091	JUNC00717781	clu_42743_+	GT-AG	DA	1	ZFYVE21	ENST00000216602,ENST00000311141,ENST00000553512,ENST00000553724,ENST00000554630,ENST00000555163,ENST00000555501,ENST00000556610,ENST00000556795	-0.0213627	1.72937e-15	clu_42743_+.1	PossibleRI	FALSE
Celltype_NPC_vs_hESC	chr14	103729182	103729793	JUNC00717794	clu_42743_+	GT-AG	DA	1	ZFYVE21	ENST00000216602,ENST00000311141,ENST00000554630,ENST00000555163,ENST00000555501,ENST00000556610,ENST00000556795	0.0368812	1.72937e-15	clu_42743_+.2	CassetteExon	FALSE
Celltype_NPC_vs_hESC	chr14	103729182	103732620	JUNC00717797	clu_42743_+	GT-AG	DA	1	ZFYVE21	ENST00000216602,ENST00000311141,ENST00000554630,ENST00000555163,ENST00000555501,ENST00000556610,ENST00000556795	-0.0524596	1.72937e-15	clu_42743_+.2	CassetteExon	FALSE
Celltype_NPC_vs_hESC	chr14	103729846	103732620	JUNC00717815	clu_42743_+	GT-AG	DA	1	ZFYVE21	ENST00000216602,ENST00000311141,ENST00000555501,ENST00000556610	0.0371043	1.72937e-15	clu_42743_+.2	CassetteExon	FALSE
Celltype_NPC_vs_hESC	chr14	104172668	104172977	JUNC00718327	clu_42748_+	GT-AG	DA	1	KIF26A	ENST00000315264,ENST00000423312	0.0181041	0.00103368	clu_42748_+.1	CassetteExon	TRUE
Celltype_NPC_vs_hESC	chr14	104172668	104173330	JUNC00718331	clu_42748_+	GT-AG	NDA	0	KIF26A	ENST00000315264,ENST00000423312	0.0198048	0.00103368	clu_42748_+.1	CassetteExon	TRUE
Celltype_NPC_vs_hESC	chr14	104173239	104173330	JUNC00718337	clu_42748_+	GT-AG	DA	1	KIF26A	ENST00000315264,ENST00000423312	-0.0379089	0.00103368	clu_42748_+.1	CassetteExon	TRUE
Celltype_NPC_vs_hESC	chr14	104701756	104703105	JUNC00718648	clu_42756_+	GT-AG	DA	1	INF2	ENST00000330634,ENST00000392634,ENST00000398337	0.0130092	0.00407419	clu_42756_+.1	CassetteExon	TRUE
Celltype_NPC_vs_hESC	chr14	104701756	104703295	JUNC00718650	clu_42756_+	GT-AG	NDA	0	INF2	ENST00000330634,ENST00000392634,ENST00000398337	0.0119933	0.00407419	clu_42756_+.1	CassetteExon	TRUE
Celltype_NPC_vs_hESC	chr14	104703220	104703295	JUNC00718658	clu_42756_+	GT-AG	DA	1	INF2	ENST00000330634,ENST00000392634,ENST00000398337	-0.0250025	0.00407419	clu_42756_+.1	CassetteExon	TRUE
Celltype_NPC_vs_hESC	chr14	104713309	104713445	JUNC00718774	clu_42772_+	GT-AG	DA	1	INF2	ENST00000252527,ENST00000330634,ENST00000392634,ENST00000477497,ENST00000617571	0.0301912	1.2263e-06	clu_42772_+.1	A3SS	TRUE
Celltype_NPC_vs_hESC	chr14	104713309	104713449	JUNC00718776	clu_42772_+	GT-AG	D	0	INF2	ENST00000252527,ENST00000330634,ENST00000392634,ENST00000477497,ENST00000617571	-0.0301912	1.2263e-06	clu_42772_+.1	A3SS	TRUE
Celltype_NPC_vs_hESC	chr14	104714856	104715284	JUNC00718804	clu_42774_+	GT-AG	DA	1	INF2	ENST00000252527,ENST00000330634,ENST00000392634,ENST00000617571	-0.0412808	7.11822e-19	clu_42774_+.1	Mixed	TRUE
Celltype_NPC_vs_hESC	chr14	104714856	104718795	JUNC00718810	clu_42774_+	GT-AG	DA	1	INF2	ENST00000252527,ENST00000330634,ENST00000392634,ENST00000481338,ENST00000617571	0.0945038	7.11822e-19	clu_42774_+.1	Mixed	TRUE
Celltype_NPC_vs_hESC	chr14	104715340	104718795	JUNC00718818	clu_42774_+	GT-AG	DA	1	INF2	ENST00000252527,ENST00000330634,ENST00000392634,ENST00000481338,ENST00000617571	-0.0239664	7.11822e-19	clu_42774_+.1	Mixed	TRUE
Celltype_NPC_vs_hESC	chr14	104717646	104718795	JUNC00718827	clu_42774_+	gt-AG	DA	1	INF2	ENST00000252527,ENST00000330634,ENST00000392634,ENST00000481338,ENST00000617571	-0.0230449	7.11822e-19	clu_42774_+.1	Mixed	TRUE
Celltype_NPC_vs_hESC	chr14	104739378	104739655	JUNC00718878	clu_42778_+	GT-AG	DA	1	ADSSL1	ENST00000330877,ENST00000332972,ENST00000553540,ENST00000555486,ENST00000557582	-0.0306045	1.87742e-06	clu_42778_+.1	Mixed	TRUE
Celltype_NPC_vs_hESC	chr14	104739378	104739750	JUNC00718881	clu_42778_+	GT-AG	DA	1	ADSSL1	ENST00000330877,ENST00000332972,ENST00000553540,ENST00000555486,ENST00000557582	0.0818839	1.87742e-06	clu_42778_+.1	Mixed	TRUE
Celltype_NPC_vs_hESC	chr14	104739378	104739767	JUNC00718883	clu_42778_+	GT-AG	DA	1	ADSSL1	ENST00000330877,ENST00000332972,ENST00000553540,ENST00000555486,ENST00000557582	-0.0489991	1.87742e-06	clu_42778_+.1	Mixed	TRUE
Celltype_NPC_vs_hESC	chr14	104742002	104742134	JUNC00718907	clu_42783_+	GT-AG	D	0	ADSSL1	ENST00000330877,ENST00000332972,ENST00000553540,ENST00000553580,ENST00000554281,ENST00000557582	-0.0148097	1.44694e-05	clu_42783_+.1	CassetteExon	TRUE
Celltype_NPC_vs_hESC	chr14	104742002	104743067	JUNC00718909	clu_42783_+	GT-AG	DA	1	ADSSL1	ENST00000330877,ENST00000332972,ENST00000553540,ENST00000553580,ENST00000554281,ENST00000557582	0.0242009	1.44694e-05	clu_42783_+.1	CassetteExon	TRUE
Celltype_NPC_vs_hESC	chr14	104753319	104755630	JUNC00718969	clu_42787_+	GT-AG	DA	1	SIVA1	ENST00000329967,ENST00000347067,ENST00000535554,ENST00000553810,ENST00000553819,ENST00000554013,ENST00000556195,ENST00000556431	-0.0176289	1.50218e-08	clu_42787_+.1	CassetteExon	FALSE
Celltype_NPC_vs_hESC	chr14	104753319	104756604	JUNC00718976	clu_42787_+	GT-AG	DA	1	SIVA1	ENST00000329967,ENST00000347067,ENST00000535554,ENST00000553810,ENST00000553819,ENST00000554013,ENST00000556195,ENST00000556431	0.0138516	1.50218e-08	clu_42787_+.1	CassetteExon	FALSE
Celltype_NPC_vs_hESC	chr14	104756760	104759428	JUNC00719037	clu_42788_+	GT-AG	DA	1	SIVA1	ENST00000329967,ENST00000347067,ENST00000553810,ENST00000553819,ENST00000554013,ENST00000556195,ENST00000556431	-0.0132115	0.0164235	clu_42788_+.1	Unknown	TRUE
Celltype_NPC_vs_hESC	chr14	104864634	104868424	JUNC00719428	clu_42792_+	GT-AG	A	0	CEP170B	ENST00000414716,ENST00000453495,ENST00000556508	-0.0213134	5.73168e-09	clu_42792_+.1	Mixed	TRUE
Celltype_NPC_vs_hESC	chr14	104865513	104876256	JUNC00719440	clu_42792_+	GT-AG	DA	1	CEP170B	ENST00000414716,ENST00000453495,ENST00000556508	0.0208971	5.73168e-09	clu_42792_+.1	Mixed	TRUE
Celltype_NPC_vs_hESC	chr14	104884549	104885369	JUNC00719535	clu_42799_+	GT-AG	DA	1	CEP170B	ENST00000414716,ENST00000453495,ENST00000556508	0.0429816	0.000807552	clu_42799_+.1	Mixed	TRUE
Celltype_NPC_vs_hESC	chr14	104884566	104885369	JUNC00719539	clu_42799_+	gt-AG	A	0	CEP170B	ENST00000414716,ENST00000453495,ENST00000556508	-0.0141619	0.000807552	clu_42799_+.1	Mixed	TRUE
Celltype_NPC_vs_hESC	chr14	104885267	104885369	JUNC00719541	clu_42799_+	GT-AG	A	0	CEP170B	ENST00000414716,ENST00000453495,ENST00000556508	-0.0209447	0.000807552	clu_42799_+.1	Mixed	TRUE
Celltype_NPC_vs_hESC	chr14	104989088	104989632	JUNC00719849	clu_42810_+	GT-AG	DA	1	CLBA1	ENST00000389964,ENST00000547315,ENST00000548641,ENST00000549584,ENST00000551046,ENST00000551606	-0.115218	1.63668e-12	clu_42810_+.1	Unknown	TRUE
Celltype_NPC_vs_hESC	chr14	104989088	104991491	JUNC00719852	clu_42810_+	GT-AG	DA	1	CLBA1	ENST00000389964,ENST00000547315,ENST00000548641,ENST00000549584,ENST00000550614,ENST00000551046,ENST00000551606	0.333872	1.63668e-12	clu_42810_+.1	Unknown	TRUE
Celltype_NPC_vs_hESC	chr14	104989707	104991491	JUNC00719859	clu_42810_+	GT-AG	DA	1	CLBA1	ENST00000389964,ENST00000547315,ENST00000548641,ENST00000549584,ENST00000550614,ENST00000551046,ENST00000551606	-0.208159	1.63668e-12	clu_42810_+.1	Unknown	TRUE
Celltype_NPC_vs_hESC	chr14	104990864	104991491	JUNC00719861	clu_42810_+	gt-AG	A	0	CLBA1	ENST00000389964,ENST00000547315,ENST00000548641,ENST00000549584,ENST00000550614,ENST00000551606	-0.0104959	1.63668e-12	clu_42810_+.1	Unknown	TRUE
Celltype_NPC_vs_hESC	chr14	104993064	104993215	JUNC00719867	clu_42812_+	GT-AG	D	0	CLBA1	ENST00000389964,ENST00000547315,ENST00000548178,ENST00000548641,ENST00000549240,ENST00000549584,ENST00000550614,ENST00000551606	-0.0118934	0.0104411	clu_42812_+.1	Unknown	TRUE
Celltype_NPC_vs_hESC	chr14	104993064	104994598	JUNC00719870	clu_42812_+	GT-AG	DA	1	CLBA1	ENST00000389964,ENST00000547315,ENST00000548178,ENST00000548641,ENST00000549240,ENST00000549584,ENST00000550614,ENST00000551606	-0.0340472	0.0104411	clu_42812_+.1	Unknown	TRUE
Celltype_NPC_vs_hESC	chr14	104993064	104999221	JUNC00719872	clu_42812_+	GT-ag	DA	1	CLBA1	ENST00000389964,ENST00000547315,ENST00000548178,ENST00000548641,ENST00000549240,ENST00000549584,ENST00000550614,ENST00000551606	0.0459406	0.0104411	clu_42812_+.1	Unknown	TRUE
Celltype_NPC_vs_hESC	chr14	105368143	105368459	JUNC00720619	clu_42819_+	GC-AG	A	0	PACS2	ENST00000325438,ENST00000430725,ENST00000447393,ENST00000547217,ENST00000551692,ENST00000552138	-0.0242195	7.13342e-05	clu_42819_+.1	Unknown	TRUE
Celltype_NPC_vs_hESC	chr14	105368147	105368459	JUNC00720622	clu_42819_+	GT-AG	DA	1	PACS2	ENST00000325438,ENST00000430725,ENST00000447393,ENST00000547217,ENST00000551692,ENST00000552138	0.0305315	7.13342e-05	clu_42819_+.1	Unknown	TRUE
Celltype_NPC_vs_hESC	chr14	105368350	105368459	JUNC00720628	clu_42819_+	GT-AG	A	0	PACS2	ENST00000325438,ENST00000430725,ENST00000447393,ENST00000547217,ENST00000551692,ENST00000552138	-0.0100871	7.13342e-05	clu_42819_+.1	Unknown	TRUE
Celltype_NPC_vs_hESC	chr14	105391249	105391631	JUNC00720844	clu_42823_+	GT-AG	DA	1	PACS2	ENST00000325438,ENST00000430725,ENST00000447393,ENST00000547217,ENST00000548796,ENST00000549030,ENST00000551692,ENST00000551743,ENST00000551801	0.0481837	2.28505e-05	clu_42823_+.1	A3SS	FALSE
Celltype_NPC_vs_hESC	chr14	105391766	105392619	JUNC00720858	clu_42823_+	GT-AG	DA	1	PACS2	ENST00000325438,ENST00000430725,ENST00000447393,ENST00000547217,ENST00000548796,ENST00000550790,ENST00000551692,ENST00000551743,ENST00000551801	-0.0275395	2.28505e-05	clu_42823_+.2	Unknown	TRUE
Celltype_NPC_vs_hESC	chr14	105391766	105392761	JUNC00720862	clu_42823_+	GT-AG	DA	1	PACS2	ENST00000325438,ENST00000430725,ENST00000447393,ENST00000547217,ENST00000548796,ENST00000550790,ENST00000551692,ENST00000551743,ENST00000551801	-0.0160157	2.28505e-05	clu_42823_+.2	Unknown	TRUE
Celltype_NPC_vs_hESC	chr14	105380154	105380954	JUNC00720708	clu_42827_+	GT-AG	D	0	PACS2	ENST00000325438,ENST00000430725,ENST00000447393,ENST00000547217,ENST00000551692	0.0115668	0.0410707	clu_42827_+.1	A3SS	TRUE
