## Supplementary Table 2 for "Widespread dysregulation of mRNA splicing implicates RNA processing in the development and progression of Huntington’s disease" (part 8 of 37)

### Sheet: Celltype_NPC_vs_hESC (continued)
Supplementary Table 2-1. Differentially spliced junctions in NPC vs hESC
Celltype_NPC_vs_hESC	chr14	105380154	105380957	JUNC00720710	clu_42827_+	GT-AG	DA	1	PACS2	ENST00000325438,ENST00000430725,ENST00000447393,ENST00000547217,ENST00000551692	-0.0115668	0.0410707	clu_42827_+.1	A3SS	TRUE
Celltype_NPC_vs_hESC	chr14	105382046	105382477	JUNC00720729	clu_42829_+	GT-AG	DA	1	PACS2	ENST00000325438,ENST00000430725,ENST00000447393,ENST00000547217,ENST00000547903,ENST00000551692	0.0172954	0.0448766	clu_42829_+.1	A5SS	FALSE
Celltype_NPC_vs_hESC	chr14	105382058	105382477	JUNC00720742	clu_42829_+	GT-AG	DA	1	PACS2	ENST00000325438,ENST00000430725,ENST00000447393,ENST00000547217,ENST00000547903,ENST00000551692	-0.0172954	0.0448766	clu_42829_+.1	A5SS	FALSE
Celltype_NPC_vs_hESC	chr14	105438739	105445418	JUNC00721095	clu_42837_+	GT-AG	DA	1	MTA1,TEX22	ENST00000331320,ENST00000405646,ENST00000406191,ENST00000424723,ENST00000435036,ENST00000438610,ENST00000481012,ENST00000548638,ENST00000551236	-0.0189434	3.92633e-15	clu_42837_+.1	Mixed	TRUE
Celltype_NPC_vs_hESC	chr14	105445511	105449359	JUNC00721125	clu_42837_+	GT-AG	DA	1	MTA1,TEX22	ENST00000331320,ENST00000405646,ENST00000406191,ENST00000424723,ENST00000435036,ENST00000438610,ENST00000481012,ENST00000548638,ENST00000551236	0.0120911	3.92633e-15	clu_42837_+.1	Mixed	TRUE
Celltype_NPC_vs_hESC	chr14	105445511	105450058	JUNC00721127	clu_42837_+	GT-AG	DA	1	MTA1,TEX22	ENST00000331320,ENST00000405646,ENST00000406191,ENST00000424723,ENST00000435036,ENST00000438610,ENST00000481012,ENST00000494026,ENST00000498644,ENST00000548638,ENST00000551236	-0.0257157	3.92633e-15	clu_42837_+.1	Mixed	TRUE
Celltype_NPC_vs_hESC	chr14	105449409	105450058	JUNC00721171	clu_42837_+	GT-AG	DA	1	MTA1,TEX22	ENST00000331320,ENST00000405646,ENST00000406191,ENST00000424723,ENST00000435036,ENST00000438610,ENST00000481012,ENST00000494026,ENST00000498644,ENST00000548638,ENST00000551236	0.0217312	3.92633e-15	clu_42837_+.1	Mixed	TRUE
Celltype_NPC_vs_hESC	chr14	105464147	105464416	JUNC00721332	clu_42845_+	GT-AG	DA	1	MTA1	ENST00000331320,ENST00000405646,ENST00000406191,ENST00000434050,ENST00000435036,ENST00000438610,ENST00000469140,ENST00000490198,ENST00000550551,ENST00000550808	0.0402142	0.00283309	clu_42845_+.1	A3SS	FALSE
Celltype_NPC_vs_hESC	chr14	105464147	105464463	JUNC00721335	clu_42845_+	GT-AG	DA	1	MTA1	ENST00000331320,ENST00000405646,ENST00000406191,ENST00000434050,ENST00000435036,ENST00000438610,ENST00000469140,ENST00000490198,ENST00000550551,ENST00000550808	-0.0402142	0.00283309	clu_42845_+.1	A3SS	FALSE
Celltype_NPC_vs_hESC	chr16	3751806	3757288	JUNC00835154	clu_4285_-	GT-AG	DA	1	CREBBP	ENST00000262367,ENST00000382070,ENST00000570939,ENST00000573517	0.172868	9.01037e-10	clu_4285_-.1	A3SS	FALSE
Celltype_NPC_vs_hESC	chr16	3751836	3757288	JUNC00835158	clu_4285_-	GT-AG	DA	1	CREBBP	ENST00000262367,ENST00000382070,ENST00000570939,ENST00000573517	-0.172868	9.01037e-10	clu_4285_-.1	A3SS	FALSE
Celltype_NPC_vs_hESC	chr14	105491118	105491622	JUNC00721594	clu_42862_+	gt-AG	DA	1	AL928654.3,TEDC1	ENST00000329886,ENST00000334656,ENST00000354560,ENST00000392522,ENST00000392523,ENST00000392527,ENST00000421892,ENST00000427614,ENST00000432805,ENST00000443229,ENST00000450383,ENST00000451719,ENST00000455454,ENST00000460959,ENST00000463869,ENST00000477724,ENST00000546536,ENST00000547184,ENST00000547940,ENST00000548920,ENST00000550554,ENST00000551054,ENST00000551180,ENST00000553228	0.0150229	0.000493401	clu_42862_+.1	Unknown	FALSE
Celltype_NPC_vs_hESC	chr14	105491126	105491622	JUNC00721596	clu_42862_+	gt-AG	DA	1	AL928654.3,TEDC1	ENST00000329886,ENST00000334656,ENST00000354560,ENST00000392522,ENST00000392523,ENST00000392527,ENST00000421892,ENST00000427614,ENST00000432805,ENST00000443229,ENST00000450383,ENST00000451719,ENST00000455454,ENST00000460959,ENST00000463869,ENST00000477724,ENST00000546536,ENST00000547184,ENST00000547940,ENST00000548920,ENST00000550554,ENST00000551054,ENST00000551180,ENST00000553228	0.020938	0.000493401	clu_42862_+.1	Unknown	FALSE
Celltype_NPC_vs_hESC	chr14	105491522	105491622	JUNC00721613	clu_42862_+	GT-AG	DA	1	AL928654.3,TEDC1	ENST00000329886,ENST00000334656,ENST00000354560,ENST00000392522,ENST00000392523,ENST00000392527,ENST00000421892,ENST00000427614,ENST00000432805,ENST00000443229,ENST00000450383,ENST00000451719,ENST00000455454,ENST00000460959,ENST00000463869,ENST00000477724,ENST00000546536,ENST00000547184,ENST00000547940,ENST00000548920,ENST00000550554,ENST00000551054,ENST00000551180,ENST00000553228	-0.0395592	0.000493401	clu_42862_+.1	Unknown	FALSE
Celltype_NPC_vs_hESC	chr14	105492734	105493835	JUNC00721656	clu_42864_+	GT-AG	DA	1	TEDC1	ENST00000329886,ENST00000334656,ENST00000354560,ENST00000392522,ENST00000392523,ENST00000392527,ENST00000421892,ENST00000432805,ENST00000450383,ENST00000455454,ENST00000463869,ENST00000546536,ENST00000548920,ENST00000551054	-0.0127484	0.000108037	clu_42864_+.1	Mixed	TRUE
Celltype_NPC_vs_hESC	chr14	105492734	105497357	JUNC00721660	clu_42864_+	GT-AG	DA	1	TEDC1	ENST00000329886,ENST00000334656,ENST00000354560,ENST00000392522,ENST00000392523,ENST00000392527,ENST00000421892,ENST00000432805,ENST00000450383,ENST00000455454,ENST00000463869,ENST00000546536,ENST00000548920,ENST00000551054,ENST00000551538	0.0154011	0.000108037	clu_42864_+.1	Mixed	TRUE
Celltype_NPC_vs_hESC	chr14	105497977	105498617	JUNC00721696	clu_42865_+	GT-AG	DA	1	TEDC1	ENST00000329886,ENST00000334656,ENST00000354560,ENST00000392522,ENST00000392523,ENST00000392527,ENST00000432805,ENST00000450383,ENST00000546492,ENST00000548920,ENST00000551054,ENST00000551538	-0.0118836	0.00580664	clu_42865_+.1	Mixed	TRUE
Celltype_NPC_vs_hESC	chr14	105526653	105528722	JUNC00721718	clu_42866_+	gt-AG	DA	1	TMEM121	ENST00000392519,ENST00000431372,ENST00000552019	-0.101829	0.0411043	clu_42866_+.1	Unknown	TRUE
Celltype_NPC_vs_hESC	chr14	105527270	105528722	JUNC00721722	clu_42866_+	GT-AG	A	0	TMEM121	ENST00000392519,ENST00000431372,ENST00000552019	0.0101971	0.0411043	clu_42866_+.1	Unknown	TRUE
Celltype_NPC_vs_hESC	chr14	105527893	105528722	JUNC00721727	clu_42866_+	GT-AG	A	0	TMEM121	ENST00000392519,ENST00000431372,ENST00000552019	0.0745975	0.0411043	clu_42866_+.1	Unknown	TRUE
Celltype_NPC_vs_hESC	chr16	78333	79139	JUNC00815146	clu_42872_+	GT-AG	DA	1	MPG	ENST00000219431,ENST00000356432,ENST00000397817,ENST00000436333,ENST00000475280	-0.0218906	3.11773e-06	clu_42872_+.1	CassetteExon	FALSE
Celltype_NPC_vs_hESC	chr16	78333	79425	JUNC00815148	clu_42872_+	GT-AG	DA	1	MPG	ENST00000219431,ENST00000356432,ENST00000397817,ENST00000436333,ENST00000475280	0.0385913	3.11773e-06	clu_42872_+.1	CassetteExon	FALSE
Celltype_NPC_vs_hESC	chr16	79331	79425	JUNC00815151	clu_42872_+	GT-AG	DA	1	MPG	ENST00000219431,ENST00000356432,ENST00000397817,ENST00000436333,ENST00000475280	-0.0178023	3.11773e-06	clu_42872_+.1	CassetteExon	FALSE
Celltype_NPC_vs_hESC	chr16	243900	249549	JUNC00815953	clu_42880_+	GT-AG	A	0	AC004754.1,FAM234A	ENST00000301678,ENST00000301679,ENST00000399932,ENST00000417499,ENST00000419173,ENST00000420046,ENST00000420500,ENST00000426695,ENST00000438220,ENST00000447499,ENST00000449945,ENST00000453430,ENST00000600536	0.0169657	0.0140428	clu_42880_+.1	Mixed	TRUE
Celltype_NPC_vs_hESC	chr16	259599	259969	JUNC00816047	clu_42883_+	GT-AG	DA	1	AC004754.1,FAM234A	ENST00000301678,ENST00000301679,ENST00000399932,ENST00000420046,ENST00000420500,ENST00000421000,ENST00000438220,ENST00000449945,ENST00000453430,ENST00000600536	-0.0296906	0.000376897	clu_42883_+.1	A3SS	FALSE
Celltype_NPC_vs_hESC	chr16	259599	259996	JUNC00816049	clu_42883_+	GT-AG	DA	1	AC004754.1,FAM234A	ENST00000301678,ENST00000301679,ENST00000399932,ENST00000420046,ENST00000420500,ENST00000421000,ENST00000438220,ENST00000449945,ENST00000453430,ENST00000600536	0.0296906	0.000376897	clu_42883_+.1	A3SS	FALSE
Celltype_NPC_vs_hESC	chr16	397079	398990	JUNC00816874	clu_42907_+	GT-AG	DA	1	NME4	ENST00000219479,ENST00000382940,ENST00000397722,ENST00000433358,ENST00000444498,ENST00000448828,ENST00000450036,ENST00000454619,ENST00000460297,ENST00000468031,ENST00000620944,ENST00000621774	0.0141053	4.75554e-11	clu_42907_+.1	Mixed	TRUE
Celltype_NPC_vs_hESC	chr16	397313	398990	JUNC00816889	clu_42907_+	GT-AG	DA	1	NME4	ENST00000219479,ENST00000382940,ENST00000397722,ENST00000433358,ENST00000444498,ENST00000448828,ENST00000450036,ENST00000454619,ENST00000460297,ENST00000468031,ENST00000620944,ENST00000621774	-0.0249411	4.75554e-11	clu_42907_+.1	Mixed	TRUE
Celltype_NPC_vs_hESC	chr16	3769353	3770570	JUNC00835183	clu_4291_-	GT-AG	DA	1	CREBBP	ENST00000262367,ENST00000382070,ENST00000570939,ENST00000573672	0.0305958	0.0365467	clu_4291_-.1	Unknown	TRUE
Celltype_NPC_vs_hESC	chr16	3770986	3773751	JUNC00835198	clu_4291_-	GT-AG	DA	1	CREBBP	ENST00000262367,ENST00000382070,ENST00000570939	-0.0311323	0.0365467	clu_4291_-.1	Unknown	TRUE
Celltype_NPC_vs_hESC	chr16	400294	400380	JUNC00816996	clu_42910_+	GT-AG	D	0	NME4	ENST00000444498	-0.034471	0.0422958	clu_42910_+.1	Unknown	TRUE
Celltype_NPC_vs_hESC	chr16	400294	404956	JUNC00817010	clu_42910_+	GT-AG	NDA	0	DECR2,NME4	ENST00000219481,ENST00000424398,ENST00000437024,ENST00000439661,ENST00000444498,ENST00000445291,ENST00000461802,ENST00000468031,ENST00000620944,ENST00000621774,ENST00000627716,ENST00000631605,ENST00000633025,ENST00000633348,ENST00000633923	0.0808346	0.0422958	clu_42910_+.1	Unknown	TRUE
Celltype_NPC_vs_hESC	chr16	402043	404956	JUNC00817027	clu_42910_+	GT-AG	DA	1	DECR2,NME4	ENST00000219481,ENST00000424398,ENST00000437024,ENST00000439661,ENST00000444498,ENST00000445291,ENST00000461802,ENST00000627716,ENST00000631605,ENST00000633025,ENST00000633348,ENST00000633923	-0.0386328	0.0422958	clu_42910_+.1	Unknown	TRUE
Celltype_NPC_vs_hESC	chr16	406397	406685	JUNC00817076	clu_42912_+	GT-ag	DA	1	DECR2,NME4	ENST00000219481,ENST00000424398,ENST00000437024,ENST00000439661,ENST00000444498,ENST00000445291,ENST00000627716,ENST00000631605,ENST00000633025,ENST00000633348,ENST00000633923	-0.0181284	0.00338214	clu_42912_+.1	Mixed	TRUE
Celltype_NPC_vs_hESC	chr16	406397	407425	JUNC00817089	clu_42912_+	GT-AG	DA	1	DECR2,NME4	ENST00000219481,ENST00000424398,ENST00000437024,ENST00000439661,ENST00000444498,ENST00000445291,ENST00000461947,ENST00000465166,ENST00000627716,ENST00000631605,ENST00000632744,ENST00000633025,ENST00000633348,ENST00000633923	0.016905	0.00338214	clu_42912_+.1	Mixed	TRUE
Celltype_NPC_vs_hESC	chr16	406833	406890	JUNC00817110	clu_42912_+	gt-ag	DA	1	DECR2,NME4	ENST00000219481,ENST00000424398,ENST00000437024,ENST00000439661,ENST00000444498,ENST00000445291,ENST00000461802,ENST00000631605,ENST00000632744,ENST00000633025,ENST00000633348,ENST00000633923	-0.069187	0.00338214	clu_42912_+.1	Mixed	TRUE
Celltype_NPC_vs_hESC	chr16	406952	407425	JUNC00817135	clu_42912_+	GT-AG	DA	1	DECR2,NME4	ENST00000219481,ENST00000424398,ENST00000437024,ENST00000439661,ENST00000444498,ENST00000445291,ENST00000461947,ENST00000465166,ENST00000632744,ENST00000633025,ENST00000633348,ENST00000633923	0.0371626	0.00338214	clu_42912_+.1	Mixed	TRUE
Celltype_NPC_vs_hESC	chr16	407223	407425	JUNC00817140	clu_42912_+	GT-AG	A	0	DECR2,NME4	ENST00000219481,ENST00000424398,ENST00000437024,ENST00000439661,ENST00000444498,ENST00000445291,ENST00000461947,ENST00000465166,ENST00000633348,ENST00000633923	0.027548	0.00338214	clu_42912_+.1	Mixed	TRUE
Celltype_NPC_vs_hESC	chr16	407560	410209	JUNC00817143	clu_42914_+	GT-AG	DA	1	DECR2,NME4	ENST00000219481,ENST00000424398,ENST00000429116,ENST00000437024,ENST00000439661,ENST00000444498,ENST00000445291,ENST00000461749,ENST00000461947,ENST00000465166,ENST00000633348,ENST00000633923	-0.0334206	0.00392088	clu_42914_+.1	A3SS	FALSE
Celltype_NPC_vs_hESC	chr16	407560	410243	JUNC00817145	clu_42914_+	GT-AG	DA	1	DECR2,NME4	ENST00000219481,ENST00000424398,ENST00000429116,ENST00000437024,ENST00000439661,ENST00000444498,ENST00000445291,ENST00000461749,ENST00000461947,ENST00000465166,ENST00000633348,ENST00000633923	0.0334206	0.00392088	clu_42914_+.1	A3SS	FALSE
Celltype_NPC_vs_hESC	chr16	426720	443194	JUNC00817255	clu_42919_+	GT-AG	D	0	RAB11FIP3	ENST00000262305,ENST00000434585	0.0179568	0.00172351	clu_42919_+.1	A3SS	TRUE
Celltype_NPC_vs_hESC	chr16	426720	461404	JUNC00817260	clu_42919_+	GT-AG	DA	1	RAB11FIP3	ENST00000262305,ENST00000434585	-0.0179568	0.00172351	clu_42919_+.1	A3SS	TRUE
Celltype_NPC_vs_hESC	chr16	471389	482525	JUNC00817305	clu_42921_+	GC-AG	DA	1	RAB11FIP3	ENST00000262305,ENST00000434585,ENST00000449879,ENST00000450428,ENST00000452814,ENST00000483002	0.0389844	0.0136093	clu_42921_+.1	Mixed	TRUE
Celltype_NPC_vs_hESC	chr16	482736	488851	JUNC00817376	clu_42921_+	GT-AG	DA	1	RAB11FIP3	ENST00000262305,ENST00000412256,ENST00000434585,ENST00000449879,ENST00000450428,ENST00000452814,ENST00000483002	-0.0409637	0.0136093	clu_42921_+.1	Mixed	TRUE
Celltype_NPC_vs_hESC	chr16	503097	503264	JUNC00817635	clu_42924_+	GT-AG	D	0	RAB11FIP3	ENST00000262305,ENST00000434585,ENST00000450428,ENST00000452814,ENST00000487899	-0.0276966	3.59642e-14	clu_42924_+.1	CassetteExon	TRUE
Celltype_NPC_vs_hESC	chr16	503097	505524	JUNC00817637	clu_42924_+	GT-AG	DA	1	RAB11FIP3	ENST00000262305,ENST00000434585,ENST00000450428,ENST00000452814,ENST00000487899	0.0491016	3.59642e-14	clu_42924_+.1	CassetteExon	TRUE
Celltype_NPC_vs_hESC	chr16	503350	505524	JUNC00817644	clu_42924_+	GT-AG	A	0	RAB11FIP3	ENST00000262305,ENST00000434585,ENST00000450428,ENST00000452814,ENST00000487899	-0.021405	3.59642e-14	clu_42924_+.1	CassetteExon	TRUE
Celltype_NPC_vs_hESC	chr16	505627	505717	JUNC00817667	clu_42925_+	GT-AG	D	0	RAB11FIP3	ENST00000262305,ENST00000434585,ENST00000450428,ENST00000487899	-0.0158554	3.37556e-07	clu_42925_+.1	Mixed	TRUE
Celltype_NPC_vs_hESC	chr16	505627	510660	JUNC00817680	clu_42925_+	GT-AG	DA	1	RAB11FIP3	ENST00000262305,ENST00000434585,ENST00000450428,ENST00000487899	0.0190599	3.37556e-07	clu_42925_+.1	Mixed	TRUE
Celltype_NPC_vs_hESC	chr16	3774693	3777613	JUNC00835206	clu_4293_-	GT-AG	DA	1	CREBBP	ENST00000262367,ENST00000382070,ENST00000570939,ENST00000571826,ENST00000572134,ENST00000575237	-0.0129482	0.0233201	clu_4293_-.1	CassetteExon	FALSE
Celltype_NPC_vs_hESC	chr16	528029	533946	JUNC00817854	clu_42930_+	GT-AG	DA	1	CAPN15	ENST00000219611,ENST00000562370,ENST00000567216,ENST00000568988	-0.0533395	3.16397e-08	clu_42930_+.1	Mixed	TRUE
Celltype_NPC_vs_hESC	chr16	533998	546817	JUNC00817884	clu_42930_+	GT-AG	DA	1	CAPN15	ENST00000219611,ENST00000562370,ENST00000567216,ENST00000568402,ENST00000568988,ENST00000637507	0.0230535	3.16397e-08	clu_42930_+.1	Mixed	TRUE
Celltype_NPC_vs_hESC	chr16	533998	547559	JUNC00817888	clu_42930_+	GT-AG	DA	1	CAPN15	ENST00000219611,ENST00000562370,ENST00000567216,ENST00000568402,ENST00000568988,ENST00000637507	-0.0146342	3.16397e-08	clu_42930_+.1	Mixed	TRUE
Celltype_NPC_vs_hESC	chr16	536142	537134	JUNC00817903	clu_42930_+	GT-AG	DA	1	CAPN15	ENST00000219611,ENST00000562370,ENST00000567216,ENST00000568402,ENST00000568988	-0.0180467	3.16397e-08	clu_42930_+.1	Mixed	TRUE
Celltype_NPC_vs_hESC	chr16	540371	546817	JUNC00817947	clu_42930_+	GT-AG	DA	1	CAPN15	ENST00000219611,ENST00000562370,ENST00000568988,ENST00000637507	0.0606725	3.16397e-08	clu_42930_+.1	Mixed	TRUE
Celltype_NPC_vs_hESC	chr16	553041	553339	JUNC00818126	clu_42940_+	gt-AG	DA	1	CAPN15	ENST00000219611,ENST00000565010,ENST00000566977	0.0101727	8.11721e-05	clu_42940_+.1	Unknown	TRUE
Celltype_NPC_vs_hESC	chr16	553041	553343	JUNC00818128	clu_42940_+	gt-AG	D	0	CAPN15	ENST00000219611,ENST00000565010,ENST00000566977	-0.0277825	8.11721e-05	clu_42940_+.1	Unknown	TRUE
Celltype_NPC_vs_hESC	chr16	553041	553985	JUNC00818133	clu_42940_+	gt-AG	D	0	CAPN15	ENST00000219611,ENST00000565010,ENST00000566977	0.0162718	8.11721e-05	clu_42940_+.1	Unknown	TRUE
Celltype_NPC_vs_hESC	chr16	569795	574066	JUNC00818175	clu_42941_+	GT-AG	DA	1	PIGQ,Z98883.1	ENST00000026218,ENST00000293874,ENST00000321878,ENST00000409439,ENST00000409527,ENST00000422307,ENST00000439574,ENST00000443147,ENST00000470411,ENST00000635107,ENST00000636657	-0.0273871	0.00317716	clu_42941_+.1	Mixed	FALSE
Celltype_NPC_vs_hESC	chr16	570096	574066	JUNC00818187	clu_42941_+	GT-AG	DA	1	PIGQ,Z98883.1	ENST00000026218,ENST00000293874,ENST00000321878,ENST00000409439,ENST00000409527,ENST00000422307,ENST00000439574,ENST00000443147,ENST00000470411,ENST00000635107,ENST00000636657	0.0496758	0.00317716	clu_42941_+.1	Mixed	FALSE
Celltype_NPC_vs_hESC	chr16	570760	574066	JUNC00818199	clu_42941_+	gT-AG	DA	1	PIGQ,Z98883.1	ENST00000026218,ENST00000293874,ENST00000321878,ENST00000409439,ENST00000409527,ENST00000422307,ENST00000439574,ENST00000443147,ENST00000470411,ENST00000635107,ENST00000636657	-0.0133231	0.00317716	clu_42941_+.1	Mixed	FALSE
Celltype_NPC_vs_hESC	chr16	576254	578379	JUNC00818246	clu_42942_+	GT-AG	DA	1	PIGQ,Z98883.1	ENST00000026218,ENST00000321878,ENST00000409527,ENST00000422307,ENST00000443147,ENST00000470411,ENST00000544860,ENST00000635107,ENST00000635909,ENST00000635935,ENST00000636005,ENST00000636657,ENST00000637468,ENST00000638143	0.0331492	0.00386896	clu_42942_+.1	A5SS	FALSE
Celltype_NPC_vs_hESC	chr16	578291	578379	JUNC00818256	clu_42942_+	GT-AG	DA	1	PIGQ	ENST00000026218,ENST00000321878,ENST00000409527,ENST00000443147,ENST00000544860,ENST00000635909,ENST00000635935,ENST00000636005,ENST00000636657,ENST00000637468,ENST00000638143	-0.0331492	0.00386896	clu_42942_+.1	A5SS	FALSE
Celltype_NPC_vs_hESC	chr16	580972	581199	JUNC00818396	clu_42947_+	GT-AG	DA	1	PIGQ	ENST00000026218,ENST00000321878,ENST00000409527,ENST00000420990,ENST00000443147,ENST00000480424,ENST00000540241,ENST00000635205,ENST00000635909,ENST00000636005,ENST00000636657,ENST00000637468	-0.0123819	4.21636e-23	clu_42947_+.1	Mixed	FALSE
Celltype_NPC_vs_hESC	chr16	580972	582248	JUNC00818401	clu_42947_+	GT-AG	DA	1	PIGQ	ENST00000026218,ENST00000321878,ENST00000409527,ENST00000420990,ENST00000443147,ENST00000476438,ENST00000480424,ENST00000540241,ENST00000635205,ENST00000635909,ENST00000636005,ENST00000636657,ENST00000637468	0.0421318	4.21636e-23	clu_42947_+.1	Mixed	FALSE
Celltype_NPC_vs_hESC	chr16	580972	582883	JUNC00818406	clu_42947_+	GT-AG	DA	1	PIGQ	ENST00000026218,ENST00000321878,ENST00000409527,ENST00000420990,ENST00000443147,ENST00000476438,ENST00000480424,ENST00000540241,ENST00000540548,ENST00000635205,ENST00000635909,ENST00000636005,ENST00000636657,ENST00000637468	0.0729356	4.21636e-23	clu_42947_+.1	Mixed	FALSE
Celltype_NPC_vs_hESC	chr16	581341	582248	JUNC00818416	clu_42947_+	GT-AG	DA	1	PIGQ	ENST00000026218,ENST00000321878,ENST00000409527,ENST00000420990,ENST00000443147,ENST00000476438,ENST00000480424,ENST00000540241,ENST00000635205,ENST00000635909,ENST00000636005,ENST00000636657,ENST00000637468	-0.0411946	4.21636e-23	clu_42947_+.1	Mixed	FALSE
Celltype_NPC_vs_hESC	chr16	582309	582883	JUNC00818434	clu_42947_+	GT-AG	DA	1	PIGQ	ENST00000026218,ENST00000321878,ENST00000409527,ENST00000420990,ENST00000443147,ENST00000476438,ENST00000480424,ENST00000540241,ENST00000540548,ENST00000635205,ENST00000635909,ENST00000636005,ENST00000636657,ENST00000637468	-0.0583921	4.21636e-23	clu_42947_+.1	Mixed	FALSE
Celltype_NPC_vs_hESC	chr16	631424	632582	JUNC00818729	clu_42952_+	GT-AG	DA	1	WFIKKN1	ENST00000319070	0.0215871	9.07268e-05	clu_42952_+.1	A5SS	TRUE
Celltype_NPC_vs_hESC	chr16	632392	632582	JUNC00818738	clu_42952_+	gt-AG	A	0	WFIKKN1	ENST00000319070	-0.0215871	9.07268e-05	clu_42952_+.1	A5SS	TRUE
Celltype_NPC_vs_hESC	chr16	642043	642120	JUNC00818894	clu_42954_+	GT-AG	DA	1	MCRIP2	ENST00000307650,ENST00000474840,ENST00000491999,ENST00000611328,ENST00000629534	0.0167703	2.45603e-05	clu_42954_+.1	PossibleRI	FALSE
Celltype_NPC_vs_hESC	chr16	647544	647783	JUNC00818945	clu_42954_+	GT-AG	DA	1	MCRIP2	ENST00000307650,ENST00000474840,ENST00000491999,ENST00000611328,ENST00000615744,ENST00000619674,ENST00000620462	-0.0184134	2.45603e-05	clu_42954_+.2	Mixed	FALSE
Celltype_NPC_vs_hESC	chr16	653803	655029	JUNC00819041	clu_42964_+	GT-AG	DA	1	WDR90	ENST00000293879,ENST00000420061,ENST00000549091,ENST00000549648,ENST00000552943	-0.0328957	7.66648e-07	clu_42964_+.1	CassetteExon	TRUE
Celltype_NPC_vs_hESC	chr16	653803	655307	JUNC00819044	clu_42964_+	GT-AG	NDA	0	WDR90	ENST00000293879,ENST00000420061,ENST00000546516,ENST00000549091,ENST00000549648,ENST00000552648,ENST00000552943	0.103792	7.66648e-07	clu_42964_+.1	CassetteExon	TRUE
Celltype_NPC_vs_hESC	chr16	655147	655307	JUNC00819052	clu_42964_+	GT-AG	DA	1	WDR90	ENST00000293879,ENST00000420061,ENST00000546516,ENST00000549091,ENST00000549648,ENST00000552648,ENST00000552943	-0.0708962	7.66648e-07	clu_42964_+.1	CassetteExon	TRUE
Celltype_NPC_vs_hESC	chr16	662331	662679	JUNC00819229	clu_42981_+	GT-AG	DA	1	WDR90	ENST00000293879,ENST00000546516,ENST00000547407,ENST00000548603,ENST00000549024,ENST00000549091,ENST00000552683,ENST00000552728	0.0180897	6.81446e-05	clu_42981_+.1	Mixed	TRUE
Celltype_NPC_vs_hESC	chr16	662331	665679	JUNC00819238	clu_42981_+	GT-AG	DA	1	WDR90	ENST00000293879,ENST00000546516,ENST00000547407,ENST00000547543,ENST00000547944,ENST00000548603,ENST00000549024,ENST00000549091,ENST00000552683,ENST00000552728,ENST00000553080	0.0346596	6.81446e-05	clu_42981_+.1	Mixed	TRUE
Celltype_NPC_vs_hESC	chr16	662844	663145	JUNC00819249	clu_42981_+	GT-AG	DA	1	WDR90	ENST00000293879,ENST00000546516,ENST00000548603,ENST00000549024,ENST00000549091,ENST00000552683,ENST00000552728	-0.0167683	6.81446e-05	clu_42981_+.1	Mixed	TRUE
Celltype_NPC_vs_hESC	chr16	663553	665679	JUNC00819277	clu_42981_+	GT-AG	DA	1	WDR90	ENST00000293879,ENST00000547407,ENST00000547543,ENST00000547944,ENST00000549024,ENST00000549091,ENST00000552728,ENST00000553080	-0.0340009	6.81446e-05	clu_42981_+.1	Mixed	TRUE
Celltype_NPC_vs_hESC	chr16	666792	667432	JUNC00819338	clu_42984_+	GT-AG	DA	1	WDR90	ENST00000293879,ENST00000315764,ENST00000546896,ENST00000547407,ENST00000547944,ENST00000549024,ENST00000549091,ENST00000551100,ENST00000552728,ENST00000553080	0.0376868	0.00186986	clu_42984_+.1	CassetteExon	FALSE
Celltype_NPC_vs_hESC	chr16	666989	667432	JUNC00819342	clu_42984_+	GT-AG	DA	1	WDR90	ENST00000293879,ENST00000315764,ENST00000546896,ENST00000547407,ENST00000547944,ENST00000549024,ENST00000549091,ENST00000551100,ENST00000552728,ENST00000553080	-0.0307777	0.00186986	clu_42984_+.1	CassetteExon	FALSE
Celltype_NPC_vs_hESC	chr16	668236	668353	JUNC00819363	clu_42985_+	GT-AG	DA	1	RHOT2	ENST00000315082,ENST00000561929,ENST00000561983,ENST00000562333,ENST00000562598,ENST00000562708,ENST00000563134,ENST00000563637,ENST00000563776,ENST00000566214,ENST00000567017,ENST00000568950,ENST00000569675,ENST00000569706,ENST00000569943,ENST00000570092,ENST00000570280,ENST00000602564	0.044274	1.94689e-14	clu_42985_+.1	Mixed	TRUE
Celltype_NPC_vs_hESC	chr16	668236	668358	JUNC00819365	clu_42985_+	GT-AG	DA	1	RHOT2	ENST00000315082,ENST00000561929,ENST00000561983,ENST00000562333,ENST00000562598,ENST00000562708,ENST00000563134,ENST00000563637,ENST00000563776,ENST00000566214,ENST00000567017,ENST00000568950,ENST00000569675,ENST00000569706,ENST00000569943,ENST00000570092,ENST00000570280,ENST00000602564	-0.0426475	1.94689e-14	clu_42985_+.1	Mixed	TRUE
Celltype_NPC_vs_hESC	chr16	668411	668488	JUNC00819377	clu_42987_+	GT-AG	DA	1	RHOT2	ENST00000315082,ENST00000561929,ENST00000561983,ENST00000562333,ENST00000562598,ENST00000562708,ENST00000563134,ENST00000563637,ENST00000563776,ENST00000566214,ENST00000567017,ENST00000568950,ENST00000569675,ENST00000569706,ENST00000569943,ENST00000570092,ENST00000570280,ENST00000602564	-0.0228792	0.00877442	clu_42987_+.1	Mixed	TRUE
Celltype_NPC_vs_hESC	chr16	668411	668656	JUNC00819384	clu_42987_+	GT-AG	DA	1	RHOT2	ENST00000315082,ENST00000561929,ENST00000561983,ENST00000562333,ENST00000562598,ENST00000562708,ENST00000563134,ENST00000563637,ENST00000563776,ENST00000566214,ENST00000566965,ENST00000567017,ENST00000568950,ENST00000569675,ENST00000569706,ENST00000569943,ENST00000570092,ENST00000570280,ENST00000602564	0.0155298	0.00877442	clu_42987_+.1	Mixed	TRUE
Celltype_NPC_vs_hESC	chr16	668699	669553	JUNC00819400	clu_42988_+	GT-AG	DA	1	RHOT2	ENST00000315082,ENST00000561929,ENST00000561983,ENST00000562333,ENST00000562598,ENST00000562708,ENST00000563134,ENST00000563637,ENST00000563776,ENST00000566214,ENST00000566965,ENST00000567017,ENST00000568636,ENST00000568950,ENST00000569675,ENST00000569706,ENST00000569943,ENST00000570092,ENST00000570280,ENST00000602564	-0.0175033	5.71001e-15	clu_42988_+.1	CassetteExon	FALSE
Celltype_NPC_vs_hESC	chr16	668699	670123	JUNC00819404	clu_42988_+	GT-AG	DA	1	RHOT2	ENST00000315082,ENST00000561929,ENST00000561983,ENST00000562333,ENST00000562598,ENST00000562708,ENST00000563134,ENST00000563637,ENST00000563776,ENST00000566214,ENST00000566965,ENST00000567017,ENST00000568636,ENST00000568950,ENST00000569675,ENST00000569706,ENST00000569943,ENST00000570092,ENST00000570280,ENST00000602564	0.0409243	5.71001e-15	clu_42988_+.1	CassetteExon	FALSE
Celltype_NPC_vs_hESC	chr16	669606	670123	JUNC00819420	clu_42988_+	GT-AG	DA	1	RHOT2	ENST00000315082,ENST00000561929,ENST00000561983,ENST00000562333,ENST00000562598,ENST00000562708,ENST00000563134,ENST00000563637,ENST00000563776,ENST00000566214,ENST00000566965,ENST00000567017,ENST00000568636,ENST00000568950,ENST00000569675,ENST00000569943,ENST00000570092,ENST00000570280,ENST00000602564	-0.023421	5.71001e-15	clu_42988_+.1	CassetteExon	FALSE
Celltype_NPC_vs_hESC	chr16	670175	670249	JUNC00819429	clu_42989_+	GT-AG	DA	1	RHOT2	ENST00000315082,ENST00000561929,ENST00000561983,ENST00000562333,ENST00000562598,ENST00000562708,ENST00000563134,ENST00000563637,ENST00000563776,ENST00000566214,ENST00000566965,ENST00000567017,ENST00000568636,ENST00000568950,ENST00000569675,ENST00000569943,ENST00000570092,ENST00000570280,ENST00000602564	0.0352621	0.000415183	clu_42989_+.1	A3SS	FALSE
Celltype_NPC_vs_hESC	chr16	670175	670266	JUNC00819431	clu_42989_+	GT-AG	DA	1	RHOT2	ENST00000315082,ENST00000561929,ENST00000561983,ENST00000562333,ENST00000562598,ENST00000562708,ENST00000563134,ENST00000563637,ENST00000563776,ENST00000566214,ENST00000566965,ENST00000567017,ENST00000568636,ENST00000568950,ENST00000569675,ENST00000569943,ENST00000570092,ENST00000570280,ENST00000602564	-0.0375907	0.000415183	clu_42989_+.1	A3SS	FALSE
Celltype_NPC_vs_hESC	chr16	670557	670774	JUNC00819455	clu_42991_+	GT-AG	DA	1	RHOT2	ENST00000315082,ENST00000561929,ENST00000561983,ENST00000562333,ENST00000563134,ENST00000563637,ENST00000563776,ENST00000566214,ENST00000566965,ENST00000567017,ENST00000567589,ENST00000568636,ENST00000568950,ENST00000569358,ENST00000569675,ENST00000569943,ENST00000570280,ENST00000602564	-0.0114453	9.01694e-06	clu_42991_+.1	Mixed	FALSE
Celltype_NPC_vs_hESC	chr16	671000	671083	JUNC00819476	clu_42992_+	GT-AG	DA	1	RHOT2	ENST00000315082,ENST00000562333,ENST00000563637,ENST00000565004,ENST00000566965,ENST00000567017,ENST00000568636,ENST00000568950,ENST00000569358,ENST00000569675,ENST00000570280,ENST00000602564	0.0251135	0.0016384	clu_42992_+.1	A3SS	FALSE
Celltype_NPC_vs_hESC	chr16	671000	671115	JUNC00819478	clu_42992_+	GT-AG	DA	1	RHOT2	ENST00000315082,ENST00000562333,ENST00000563637,ENST00000565004,ENST00000566965,ENST00000567017,ENST00000568636,ENST00000568950,ENST00000569358,ENST00000569675,ENST00000570280,ENST00000602564	-0.0251135	0.0016384	clu_42992_+.1	A3SS	FALSE
Celltype_NPC_vs_hESC	chr16	715393	715584	JUNC00819985	clu_43010_+	GT-AG	DA	1	METRN	ENST00000219542,ENST00000568223,ENST00000570132	0.0220067	0.000215021	clu_43010_+.1	A3SS	FALSE
Celltype_NPC_vs_hESC	chr16	715393	715876	JUNC00819995	clu_43010_+	GT-AG	DA	1	METRN	ENST00000219542,ENST00000567076,ENST00000568223,ENST00000570132	-0.0240409	0.000215021	clu_43010_+.1	A3SS	FALSE
Celltype_NPC_vs_hESC	chr16	715984	716933	JUNC00820035	clu_43011_+	GT-AG	DA	1	METRN	ENST00000219542,ENST00000564661,ENST00000567076,ENST00000568223,ENST00000568415,ENST00000570132	0.483158	3.19496e-93	clu_43011_+.1	Mixed	TRUE
Celltype_NPC_vs_hESC	chr16	715984	716943	JUNC00820037	clu_43011_+	GT-AG	D	0	METRN	ENST00000219542,ENST00000564661,ENST00000567076,ENST00000568223,ENST00000568415,ENST00000570132	0.0180506	3.19496e-93	clu_43011_+.1	Mixed	TRUE
Celltype_NPC_vs_hESC	chr16	721436	721598	JUNC00820106	clu_43011_+	GT-AG	DA	1	FAM173A	ENST00000219535,ENST00000564000,ENST00000564640,ENST00000566437,ENST00000566525,ENST00000569529	-0.104179	3.19496e-93	clu_43011_+.2	PossibleRI	FALSE
Celltype_NPC_vs_hESC	chr16	721702	721801	JUNC00820115	clu_43011_+	GT-AG	DA	1	FAM173A	ENST00000219535,ENST00000564000,ENST00000564640,ENST00000566437,ENST00000566525,ENST00000568916,ENST00000569529	-0.40412	3.19496e-93	clu_43011_+.3	PossibleRI	FALSE
Celltype_NPC_vs_hESC	chr16	727614	727965	JUNC00820274	clu_43015_+	GT-AG	DA	1	HAGHL	ENST00000341413,ENST00000389701,ENST00000389703,ENST00000549114,ENST00000561546,ENST00000561750,ENST00000562141,ENST00000563792,ENST00000564537,ENST00000564545,ENST00000567414,ENST00000567696,ENST00000568141,ENST00000569143	0.0381846	0.016728	clu_43015_+.1	CassetteExon	FALSE
Celltype_NPC_vs_hESC	chr16	728233	728316	JUNC00820292	clu_43015_+	GT-AG	DA	1	HAGHL	ENST00000341413,ENST00000389701,ENST00000389703,ENST00000549114,ENST00000561546,ENST00000561750,ENST00000562141,ENST00000563792,ENST00000564537,ENST00000564545,ENST00000567414,ENST00000567696,ENST00000568141	0.0100008	0.016728	clu_43015_+.2	CassetteExon	TRUE
Celltype_NPC_vs_hESC	chr16	728424	728504	JUNC00820302	clu_43015_+	GT-AG	DA	1	HAGHL	ENST00000341413,ENST00000389701,ENST00000389703,ENST00000549114,ENST00000561546,ENST00000561561,ENST00000561750,ENST00000562141,ENST00000564537,ENST00000564545,ENST00000567414,ENST00000567696,ENST00000568141	-0.0227391	0.016728	clu_43015_+.2	CassetteExon	TRUE
Celltype_NPC_vs_hESC	chr16	789125	789210	JUNC00820663	clu_43020_+	GT-AG	DA	1	CHTF18	ENST00000262315,ENST00000317063,ENST00000440239,ENST00000455171,ENST00000464728,ENST00000471202,ENST00000479976,ENST00000563545,ENST00000570058,ENST00000631357	0.0104238	0.00519041	clu_43020_+.1	A3SS	FALSE
Celltype_NPC_vs_hESC	chr16	789125	789217	JUNC00820665	clu_43020_+	GT-AG	DA	1	CHTF18	ENST00000262315,ENST00000317063,ENST00000440239,ENST00000455171,ENST00000464728,ENST00000471202,ENST00000479976,ENST00000491530,ENST00000563545,ENST00000570058,ENST00000631357	-0.0104238	0.00519041	clu_43020_+.1	A3SS	FALSE
Celltype_NPC_vs_hESC	chr16	790269	790331	JUNC00820698	clu_43025_+	GT-AG	DA	1	CHTF18	ENST00000262315,ENST00000317063,ENST00000426047,ENST00000440239,ENST00000455171,ENST00000464728,ENST00000471202,ENST00000479976,ENST00000484349,ENST00000491530,ENST00000569270,ENST00000631357	0.0111514	0.0319228	clu_43025_+.1	A3SS	FALSE
Celltype_NPC_vs_hESC	chr16	790269	790347	JUNC00820700	clu_43025_+	GT-AG	DA	1	CHTF18	ENST00000262315,ENST00000317063,ENST00000426047,ENST00000440239,ENST00000455171,ENST00000464728,ENST00000471202,ENST00000479976,ENST00000484349,ENST00000491530,ENST00000569270,ENST00000631357	-0.0111514	0.0319228	clu_43025_+.1	A3SS	FALSE
Celltype_NPC_vs_hESC	chr16	791370	791851	JUNC00820726	clu_43026_+	GT-AG	DA	1	CHTF18	ENST00000262315,ENST00000317063,ENST00000426047,ENST00000440239,ENST00000455171,ENST00000464728,ENST00000471202,ENST00000491530,ENST00000565787,ENST00000567620,ENST00000569270,ENST00000631357	0.0223739	5.38903e-23	clu_43026_+.1	CassetteExon	FALSE
Celltype_NPC_vs_hESC	chr16	791370	792224	JUNC00820728	clu_43026_+	GT-AG	DA	1	CHTF18	ENST00000262315,ENST00000317063,ENST00000426047,ENST00000440239,ENST00000455171,ENST00000464728,ENST00000471202,ENST00000491530,ENST00000565787,ENST00000567620,ENST00000569270,ENST00000631357	0.0328897	5.38903e-23	clu_43026_+.1	CassetteExon	FALSE
Celltype_NPC_vs_hESC	chr16	791948	792224	JUNC00820740	clu_43026_+	GT-AG	DA	1	CHTF18	ENST00000262315,ENST00000317063,ENST00000440239,ENST00000455171,ENST00000464728,ENST00000471202,ENST00000565787,ENST00000569270,ENST00000631357	0.0144871	5.38903e-23	clu_43026_+.1	CassetteExon	FALSE
Celltype_NPC_vs_hESC	chr16	792347	792439	JUNC00820751	clu_43026_+	GT-AG	DA	1	CHTF18	ENST00000262315,ENST00000317063,ENST00000440239,ENST00000455171,ENST00000464728,ENST00000471202,ENST00000565787,ENST00000569270,ENST00000631357	-0.035818	5.38903e-23	clu_43026_+.2	A5SS	FALSE
Celltype_NPC_vs_hESC	chr16	792590	792718	JUNC00820762	clu_43026_+	GT-AG	DA	1	CHTF18	ENST00000262315,ENST00000317063,ENST00000440239,ENST00000455171,ENST00000461268,ENST00000464728,ENST00000471202,ENST00000565787,ENST00000569270,ENST00000631357	-0.0435845	5.38903e-23	clu_43026_+.3	PossibleRI	FALSE
Celltype_NPC_vs_hESC	chr16	794201	795132	JUNC00820804	clu_43030_+	GT-AG	DA	1	CHTF18	ENST00000262315,ENST00000317063,ENST00000455171,ENST00000461268,ENST00000464728,ENST00000471202,ENST00000493715,ENST00000631357	-0.0190978	1.92547e-15	clu_43030_+.1	Unknown	TRUE
Celltype_NPC_vs_hESC	chr16	794201	795685	JUNC00820811	clu_43030_+	GT-AG	NDA	0	CHTF18	ENST00000262315,ENST00000317063,ENST00000455171,ENST00000461268,ENST00000464728,ENST00000471202,ENST00000493715,ENST00000631357	-0.067913	1.92547e-15	clu_43030_+.1	Unknown	TRUE
Celltype_NPC_vs_hESC	chr16	795356	795685	JUNC00820833	clu_43030_+	GT-AG	DA	1	CHTF18	ENST00000262315,ENST00000317063,ENST00000455171,ENST00000461268,ENST00000464728,ENST00000471202,ENST00000493715,ENST00000631357	0.0873266	1.92547e-15	clu_43030_+.1	Unknown	TRUE
Celltype_NPC_vs_hESC	chr16	1207118	1207275	JUNC00821489	clu_43047_+	GT-AG	DA	1	CACNA1H	ENST00000348261,ENST00000358590,ENST00000565831,ENST00000638323,ENST00000639478,ENST00000640028	-0.0189983	0.000553021	clu_43047_+.1	Unknown	TRUE
Celltype_NPC_vs_hESC	chr16	1217010	1217919	JUNC00821659	clu_43060_+	GT-AG	DA	1	CACNA1H	ENST00000348261,ENST00000358590,ENST00000562079,ENST00000564231,ENST00000565831,ENST00000569107,ENST00000638323,ENST00000639478,ENST00000640028	0.0503101	6.41094e-13	clu_43060_+.1	Mixed	TRUE
Celltype_NPC_vs_hESC	chr16	1217708	1217919	JUNC00821666	clu_43060_+	GT-AG	A	0	CACNA1H	ENST00000348261,ENST00000358590,ENST00000562079,ENST00000564231,ENST00000565831,ENST00000569107,ENST00000638323,ENST00000639478,ENST00000640028	-0.0357658	6.41094e-13	clu_43060_+.1	Mixed	TRUE
Celltype_NPC_vs_hESC	chr16	1218651	1218970	JUNC00821678	clu_43062_+	GT-AG	DA	1	CACNA1H	ENST00000348261,ENST00000358590,ENST00000562079,ENST00000564231,ENST00000565831,ENST00000569107,ENST00000638323,ENST00000639478,ENST00000640028	0.10611	0.000205034	clu_43062_+.1	A3SS	FALSE
Celltype_NPC_vs_hESC	chr16	1218651	1219003	JUNC00821680	clu_43062_+	GT-AG	DA	1	CACNA1H	ENST00000348261,ENST00000358590,ENST00000562079,ENST00000564231,ENST00000565831,ENST00000569107,ENST00000638323,ENST00000639478,ENST00000640028	-0.10611	0.000205034	clu_43062_+.1	A3SS	FALSE
Celltype_NPC_vs_hESC	chr16	1309773	1312347	JUNC00821865	clu_43064_+	GT-AG	DA	1	UBE2I	ENST00000397514,ENST00000397515,ENST00000403747,ENST00000473256,ENST00000562482,ENST00000566587,ENST00000567383,ENST00000568209,ENST00000568288	-0.021202	2.68268e-37	clu_43064_+.1	Mixed	FALSE
Celltype_NPC_vs_hESC	chr16	1309773	1314020	JUNC00821874	clu_43064_+	GT-AG	DA	1	UBE2I	ENST00000325437,ENST00000355803,ENST00000397514,ENST00000397515,ENST00000403747,ENST00000406620,ENST00000473256,ENST00000562470,ENST00000562482,ENST00000566587,ENST00000567074,ENST00000567383,ENST00000568209,ENST00000568288	0.1064	2.68268e-37	clu_43064_+.1	Mixed	FALSE
Celltype_NPC_vs_hESC	chr16	1312603	1314020	JUNC00821910	clu_43064_+	GT-AG	DA	1	UBE2I	ENST00000325437,ENST00000355803,ENST00000397514,ENST00000397515,ENST00000403747,ENST00000406620,ENST00000473256,ENST00000562470,ENST00000562482,ENST00000566587,ENST00000567074,ENST00000567383,ENST00000568209,ENST00000568288	-0.0704897	2.68268e-37	clu_43064_+.1	Mixed	FALSE
Celltype_NPC_vs_hESC	chr16	3993510	4007368	JUNC00835428	clu_4307_-	GT-AG	DA	1	ADCY9	ENST00000294016,ENST00000571467,ENST00000571889,ENST00000572288,ENST00000575550	-0.0134191	0.00374103	clu_4307_-.1	CassetteExon	FALSE
Celltype_NPC_vs_hESC	chr16	3993510	4113750	JUNC00835431	clu_4307_-	GT-AG	DA	1	ADCY9	ENST00000294016,ENST00000571467,ENST00000571889,ENST00000572288,ENST00000575550	0.0335577	0.00374103	clu_4307_-.1	CassetteExon	FALSE
Celltype_NPC_vs_hESC	chr16	4007558	4113750	JUNC00835444	clu_4307_-	GT-AG	DA	1	ADCY9	ENST00000294016,ENST00000571467,ENST00000571889,ENST00000572288,ENST00000575550	-0.0201386	0.00374103	clu_4307_-.1	CassetteExon	FALSE
Celltype_NPC_vs_hESC	chr16	1333749	1338540	JUNC00822034	clu_43071_+	GT-AG	DA	1	BAIAP3	ENST00000324385,ENST00000397488,ENST00000421665,ENST00000426824,ENST00000562208,ENST00000565665,ENST00000567825,ENST00000568887,ENST00000628027	-0.0504231	0.00151336	clu_43071_+.1	A5SS	FALSE
Celltype_NPC_vs_hESC	chr16	1336399	1338540	JUNC00822048	clu_43071_+	GT-AG	DA	1	BAIAP3	ENST00000324385,ENST00000397488,ENST00000421665,ENST00000426824,ENST00000562208,ENST00000565665,ENST00000567825,ENST00000568887,ENST00000628027	0.0504231	0.00151336	clu_43071_+.1	A5SS	FALSE
Celltype_NPC_vs_hESC	chr16	4246839	4246973	JUNC00835544	clu_4309_-	GT-AG	DA	1	LINC01569	ENST00000573042,ENST00000573268,ENST00000648010,ENST00000648108,ENST00000648147,ENST00000649264	-0.0264832	0.0183003	clu_4309_-.1	Mixed	TRUE
Celltype_NPC_vs_hESC	chr16	4246860	4246973	JUNC00835550	clu_4309_-	GT-AG	DA	1	LINC01569	ENST00000571970,ENST00000573042,ENST00000573268,ENST00000648010,ENST00000648108,ENST00000648147,ENST00000649264	-0.0571122	0.0183003	clu_4309_-.1	Mixed	TRUE
Celltype_NPC_vs_hESC	chr16	4246860	4251322	JUNC00835554	clu_4309_-	NN-AG	NDA	0	LINC01569	ENST00000571970,ENST00000573042,ENST00000573268,ENST00000648010,ENST00000648108,ENST00000648147,ENST00000649264	0.0297525	0.0183003	clu_4309_-.1	Mixed	TRUE
Celltype_NPC_vs_hESC	chr16	4247061	4253677	JUNC00835572	clu_4309_-	GT-AG	DA	1	LINC01569	ENST00000571970,ENST00000573042,ENST00000573268,ENST00000648010,ENST00000648108,ENST00000648147,ENST00000649264,ENST00000650502	-0.0292016	0.0183003	clu_4309_-.1	Mixed	TRUE
Celltype_NPC_vs_hESC	chr16	4252034	4253647	JUNC00835587	clu_4309_-	GT-NN	DA	1	LINC01569	ENST00000573042,ENST00000573268,ENST00000648010,ENST00000648108,ENST00000648147,ENST00000649264,ENST00000650502	0.0364577	0.0183003	clu_4309_-.1	Mixed	TRUE
Celltype_NPC_vs_hESC	chr16	4252034	4253677	JUNC00835590	clu_4309_-	GT-NN	DA	1	LINC01569	ENST00000573042,ENST00000573268,ENST00000648010,ENST00000648108,ENST00000648147,ENST00000649264,ENST00000650502	0.051362	0.0183003	clu_4309_-.1	Mixed	TRUE
Celltype_NPC_vs_hESC	chr16	1493605	1494246	JUNC00823168	clu_43108_+	gt-AG	DA	1	TELO2	ENST00000262319,ENST00000497339	0.0709074	1.35985e-08	clu_43108_+.1	Mixed	TRUE
Celltype_NPC_vs_hESC	chr16	1493605	1494281	JUNC00823170	clu_43108_+	gt-AG	DA	1	TELO2	ENST00000262319,ENST00000497339	-0.0317897	1.35985e-08	clu_43108_+.1	Mixed	TRUE
Celltype_NPC_vs_hESC	chr16	1494052	1494246	JUNC00823177	clu_43108_+	GT-AG	A	0	TELO2	ENST00000262319	-0.0347524	1.35985e-08	clu_43108_+.1	Mixed	TRUE
Celltype_NPC_vs_hESC	chr16	1495623	1497036	JUNC00823218	clu_43110_+	GT-AG	DA	1	TELO2	ENST00000262319,ENST00000497339	0.0182015	0.00509426	clu_43110_+.1	CassetteExon	TRUE
Celltype_NPC_vs_hESC	chr16	1496890	1497036	JUNC00823226	clu_43110_+	GT-AG	A	0	TELO2	ENST00000262319,ENST00000497339	-0.0181753	0.00509426	clu_43110_+.1	CassetteExon	TRUE
Celltype_NPC_vs_hESC	chr16	1500699	1501663	JUNC00823276	clu_43115_+	GT-AG	NDA	0	TELO2	ENST00000262319	0.0242621	5.08338e-12	clu_43115_+.1	Mixed	TRUE
Celltype_NPC_vs_hESC	chr16	1501499	1501663	JUNC00823285	clu_43115_+	GT-AG	DA	1	TELO2	ENST00000262319	-0.0167267	5.08338e-12	clu_43115_+.1	Mixed	TRUE
Celltype_NPC_vs_hESC	chr16	1502404	1502645	JUNC00823299	clu_43118_+	GT-AG	DA	1	TELO2	ENST00000262319,ENST00000564507,ENST00000567423	-0.0158089	4.69274e-05	clu_43118_+.1	CassetteExon	FALSE
Celltype_NPC_vs_hESC	chr16	1502761	1502931	JUNC00823309	clu_43118_+	GT-AG	DA	1	TELO2	ENST00000262319,ENST00000564507,ENST00000567423	0.0120296	4.69274e-05	clu_43118_+.1	CassetteExon	FALSE
Celltype_NPC_vs_hESC	chr16	4260595	4261779	JUNC00835634	clu_4312_-	GT-AG	DA	1	TFAP4	ENST00000204517,ENST00000572393,ENST00000573476,ENST00000574639,ENST00000575300,ENST00000575320	-0.0244384	1.31202e-10	clu_4312_-.1	Mixed	TRUE
Celltype_NPC_vs_hESC	chr16	4262701	4272658	JUNC00835686	clu_4312_-	GT-AG	DA	1	TFAP4	ENST00000204517,ENST00000572393,ENST00000573476,ENST00000574639,ENST00000575300,ENST00000575320	0.0320901	1.31202e-10	clu_4312_-.1	Mixed	TRUE
Celltype_NPC_vs_hESC	chr16	1506329	1506952	JUNC00823343	clu_43121_+	GT-AG	DA	1	TELO2	ENST00000262319,ENST00000497339,ENST00000563676,ENST00000564507,ENST00000567427,ENST00000568240,ENST00000569744	0.0159187	0.0054573	clu_43121_+.1	Unknown	TRUE
Celltype_NPC_vs_hESC	chr16	1507051	1507306	JUNC00823360	clu_43121_+	GT-AG	DA	1	TELO2	ENST00000262319,ENST00000497339,ENST00000568240	-0.0176193	0.0054573	clu_43121_+.1	Unknown	TRUE
Celltype_NPC_vs_hESC	chr16	1610734	1614639	JUNC00823749	clu_43123_+	GT-AG	A	0	CRAMP1	ENST00000397412	0.114112	0.00108147	clu_43123_+.1	Unknown	TRUE
Celltype_NPC_vs_hESC	chr16	1612657	1614639	JUNC00823767	clu_43123_+	GT-AG	A	0	CRAMP1	ENST00000397412	-0.107051	0.00108147	clu_43123_+.1	Unknown	TRUE
Celltype_NPC_vs_hESC	chr16	1614081	1614639	JUNC00823779	clu_43123_+	gt-AG	A	0	CRAMP1	ENST00000397412	0.0311019	0.00108147	clu_43123_+.1	Unknown	TRUE
Celltype_NPC_vs_hESC	chr16	1614231	1614639	JUNC00823781	clu_43123_+	GT-AG	A	0	CRAMP1	ENST00000397412	-0.0242515	0.00108147	clu_43123_+.1	Unknown	TRUE
Celltype_NPC_vs_hESC	chr16	1653156	1655219	JUNC00823901	clu_43128_+	GT-AG	DA	1	AL031708.1,CRAMP1	ENST00000293925,ENST00000397412,ENST00000454337	0.0135817	0.0463047	clu_43128_+.1	A5SS	TRUE
Celltype_NPC_vs_hESC	chr16	1653391	1655219	JUNC00823906	clu_43128_+	GT-AG	A	0	AL031708.1,CRAMP1	ENST00000293925,ENST00000397412,ENST00000454337	-0.0135817	0.0463047	clu_43128_+.1	A5SS	TRUE
Celltype_NPC_vs_hESC	chr16	1665138	1666073	JUNC00823947	clu_43133_+	GT-AG	DA	1	AL031708.1,CRAMP1	ENST00000293925,ENST00000397412,ENST00000415022,ENST00000454337,ENST00000466562,ENST00000467286,ENST00000492778,ENST00000498594	0.0563991	0.00612486	clu_43133_+.1	CassetteExon	FALSE
Celltype_NPC_vs_hESC	chr16	1665138	1666422	JUNC00823949	clu_43133_+	GT-AG	DA	1	AL031708.1,CRAMP1	ENST00000293925,ENST00000397412,ENST00000415022,ENST00000454337,ENST00000466562,ENST00000467286,ENST00000492778,ENST00000498594	-0.0670443	0.00612486	clu_43133_+.1	CassetteExon	FALSE
Celltype_NPC_vs_hESC	chr16	1666177	1666422	JUNC00823952	clu_43133_+	GT-AG	DA	1	AL031708.1,CRAMP1	ENST00000293925,ENST00000397412,ENST00000415022,ENST00000454337,ENST00000466562,ENST00000467286,ENST00000492778,ENST00000498594	0.0106452	0.00612486	clu_43133_+.1	CassetteExon	FALSE
Celltype_NPC_vs_hESC	chr16	1668184	1669001	JUNC00823984	clu_43135_+	GT-AG	DA	1	AL031708.1,CRAMP1	ENST00000293925,ENST00000397412,ENST00000454337	0.0898761	0.00143978	clu_43135_+.1	A5SS	FALSE
Celltype_NPC_vs_hESC	chr16	1668193	1669001	JUNC00823989	clu_43135_+	GT-AG	DA	1	AL031708.1,CRAMP1	ENST00000293925,ENST00000397412,ENST00000454337	-0.0898761	0.00143978	clu_43135_+.1	A5SS	FALSE
Celltype_NPC_vs_hESC	chr16	1670809	1673881	JUNC00824006	clu_43137_+	GT-AG	DA	1	AL031708.1,CRAMP1	ENST00000293925,ENST00000397412,ENST00000454337,ENST00000468839	0.0129871	0.0103241	clu_43137_+.1	A5SS	TRUE
Celltype_NPC_vs_hESC	chr16	1672371	1673881	JUNC00824009	clu_43137_+	GT-AG	A	0	AL031708.1,CRAMP1	ENST00000293925,ENST00000397412,ENST00000454337,ENST00000468839	-0.0112806	0.0103241	clu_43137_+.1	A5SS	TRUE
Celltype_NPC_vs_hESC	chr16	1743383	1744978	JUNC00824300	clu_43144_+	GT-AG	A	0	MAPK8IP3	ENST00000250894,ENST00000356010,ENST00000561765,ENST00000564098,ENST00000568271,ENST00000610761	-0.0289625	2.60142e-53	clu_43144_+.1	Mixed	TRUE
Celltype_NPC_vs_hESC	chr16	1743383	1747029	JUNC00824304	clu_43144_+	GT-AG	A	0	MAPK8IP3	ENST00000250894,ENST00000356010,ENST00000561765,ENST00000564098,ENST00000568271,ENST00000610761	0.126506	2.60142e-53	clu_43144_+.1	Mixed	TRUE
Celltype_NPC_vs_hESC	chr16	1743476	1744978	JUNC00824310	clu_43144_+	GT-AG	NDA	0	MAPK8IP3	ENST00000250894,ENST00000356010,ENST00000561765,ENST00000564098,ENST00000568271,ENST00000610761	-0.0197285	2.60142e-53	clu_43144_+.1	Mixed	TRUE
Celltype_NPC_vs_hESC	chr16	1743476	1747029	JUNC00824315	clu_43144_+	GT-AG	DA	1	MAPK8IP3	ENST00000250894,ENST00000356010,ENST00000561765,ENST00000564098,ENST00000568271,ENST00000610761	0.457737	2.60142e-53	clu_43144_+.1	Mixed	TRUE
Celltype_NPC_vs_hESC	chr16	1745103	1747029	JUNC00824341	clu_43144_+	GT-AG	DA	1	MAPK8IP3	ENST00000250894,ENST00000356010,ENST00000561765,ENST00000564098,ENST00000568271,ENST00000610761	-0.525723	2.60142e-53	clu_43144_+.1	Mixed	TRUE
Celltype_NPC_vs_hESC	chr16	1758159	1758978	JUNC00824404	clu_43145_+	GT-AG	DA	1	MAPK8IP3	ENST00000250894,ENST00000356010,ENST00000567849,ENST00000610761	0.0295584	1.38605e-05	clu_43145_+.1	Mixed	TRUE
Celltype_NPC_vs_hESC	chr16	1758159	1759958	JUNC00824406	clu_43145_+	GT-AG	DA	1	MAPK8IP3	ENST00000250894,ENST00000356010,ENST00000567849,ENST00000610761	-0.0279603	1.38605e-05	clu_43145_+.1	Mixed	TRUE
Celltype_NPC_vs_hESC	chr16	1761278	1762351	JUNC00824433	clu_43150_+	GT-AG	DA	1	MAPK8IP3	ENST00000250894,ENST00000356010,ENST00000566589,ENST00000610761	-0.026113	0.0136936	clu_43150_+.1	A5SS	FALSE
Celltype_NPC_vs_hESC	chr16	1761305	1762351	JUNC00824435	clu_43150_+	GT-AG	DA	1	MAPK8IP3	ENST00000250894,ENST00000356010,ENST00000566589,ENST00000610761	0.026113	0.0136936	clu_43150_+.1	A5SS	FALSE
Celltype_NPC_vs_hESC	chr16	1766142	1766220	JUNC00824507	clu_43158_+	GT-AG	DA	1	MAPK8IP3	ENST00000250894,ENST00000356010,ENST00000610761	0.0119714	0.0498123	clu_43158_+.1	A3SS	TRUE
Celltype_NPC_vs_hESC	chr16	1766142	1766264	JUNC00824512	clu_43158_+	GT-AG	D	0	MAPK8IP3	ENST00000250894,ENST00000356010,ENST00000610761	-0.0119714	0.0498123	clu_43158_+.1	A3SS	TRUE
Celltype_NPC_vs_hESC	chr16	1773841	1775041	JUNC00824810	clu_43170_+	GT-AG	NDA	0	EME2	ENST00000568449,ENST00000570069	0.0619535	8.65574e-06	clu_43170_+.1	CassetteExon	TRUE
Celltype_NPC_vs_hESC	chr16	1774352	1775041	JUNC00824823	clu_43170_+	GT-AG	DA	1	EME2	ENST00000568449,ENST00000570069	-0.068021	8.65574e-06	clu_43170_+.1	CassetteExon	TRUE
Celltype_NPC_vs_hESC	chr16	1776339	1776746	JUNC00824880	clu_43175_+	GT-AG	DA	1	EME2	ENST00000561903,ENST00000564182,ENST00000570069	-0.0764327	6.30075e-19	clu_43175_+.1	Unknown	TRUE
Celltype_NPC_vs_hESC	chr16	1776339	1778455	JUNC00824886	clu_43175_+	GT-AG	NDA	0	EME2	ENST00000561903,ENST00000564182,ENST00000570069	0.367786	6.30075e-19	clu_43175_+.1	Unknown	TRUE
Celltype_NPC_vs_hESC	chr16	1777327	1778455	JUNC00824895	clu_43175_+	GT-AG	A	0	EME2	ENST00000561903,ENST00000570069	-0.0216494	6.30075e-19	clu_43175_+.1	Unknown	TRUE
Celltype_NPC_vs_hESC	chr16	1777405	1778455	JUNC00824899	clu_43175_+	GT-AG	DA	1	EME2	ENST00000561903,ENST00000570069	-0.0367421	6.30075e-19	clu_43175_+.1	Unknown	TRUE
Celltype_NPC_vs_hESC	chr16	1777772	1778455	JUNC00824914	clu_43175_+	GT-AG	A	0	EME2	ENST00000561903,ENST00000570069	-0.232962	6.30075e-19	clu_43175_+.1	Unknown	TRUE
Celltype_NPC_vs_hESC	chr16	1783036	1786537	JUNC00825034	clu_43176_+	GT-AG	DA	1	NUBP2	ENST00000262302,ENST00000562263,ENST00000563136,ENST00000564227,ENST00000565134,ENST00000565603,ENST00000565987,ENST00000566090,ENST00000566447,ENST00000567700,ENST00000568287,ENST00000568610,ENST00000568706,ENST00000568834,ENST00000569898	0.0220928	3.71863e-29	clu_43176_+.1	Mixed	TRUE
Celltype_NPC_vs_hESC	chr16	1785902	1786537	JUNC00825082	clu_43176_+	GT-AG	DA	1	NUBP2	ENST00000262302,ENST00000562263,ENST00000563136,ENST00000564227,ENST00000565134,ENST00000565603,ENST00000565987,ENST00000566090,ENST00000566447,ENST00000567700,ENST00000568287,ENST00000568610,ENST00000568706,ENST00000568834,ENST00000569898	-0.0113056	3.71863e-29	clu_43176_+.1	Mixed	TRUE
Celltype_NPC_vs_hESC	chr16	1786655	1786757	JUNC00825094	clu_43176_+	GT-AG	DA	1	NUBP2	ENST00000262302,ENST00000562263,ENST00000563136,ENST00000564227,ENST00000565134,ENST00000565603,ENST00000565987,ENST00000566090,ENST00000566447,ENST00000567700,ENST00000568287,ENST00000568706,ENST00000568834,ENST00000569898	-0.0283414	3.71863e-29	clu_43176_+.1	Mixed	TRUE
Celltype_NPC_vs_hESC	chr16	1786655	1787677	JUNC00825101	clu_43176_+	GT-AG	DA	1	NUBP2	ENST00000262302,ENST00000562263,ENST00000563136,ENST00000564227,ENST00000565134,ENST00000565603,ENST00000565987,ENST00000566090,ENST00000566447,ENST00000567700,ENST00000568287,ENST00000568706,ENST00000568834,ENST00000569898	0.0584699	3.71863e-29	clu_43176_+.1	Mixed	TRUE
Celltype_NPC_vs_hESC	chr16	1786955	1787677	JUNC00825111	clu_43176_+	GT-AG	DA	1	NUBP2	ENST00000262302,ENST00000562263,ENST00000563136,ENST00000564227,ENST00000565134,ENST00000565603,ENST00000565987,ENST00000566090,ENST00000566447,ENST00000567700,ENST00000568287,ENST00000568706,ENST00000568834,ENST00000569898	-0.0397711	3.71863e-29	clu_43176_+.1	Mixed	TRUE
Celltype_NPC_vs_hESC	chr16	4341504	4343207	JUNC00835949	clu_4318_-	GT-AG	DA	1	CORO7-PAM16,PAM16	ENST00000318059,ENST00000571178,ENST00000571819,ENST00000571941,ENST00000571986,ENST00000572274,ENST00000572467,ENST00000573236,ENST00000573450,ENST00000573553,ENST00000573614,ENST00000575334,ENST00000575636,ENST00000575848,ENST00000576217,ENST00000577031	-0.0592141	5.10893e-63	clu_4318_-.1	Mixed	TRUE
Celltype_NPC_vs_hESC	chr16	4343291	4343483	JUNC00835989	clu_4318_-	GT-AG	DA	1	CORO7-PAM16,PAM16	ENST00000318059,ENST00000571178,ENST00000571819,ENST00000571941,ENST00000571986,ENST00000572274,ENST00000572467,ENST00000573236,ENST00000573450,ENST00000573553,ENST00000573614,ENST00000575334,ENST00000575636,ENST00000575848,ENST00000576217,ENST00000577031	-0.0218997	5.10893e-63	clu_4318_-.1	Mixed	TRUE
Celltype_NPC_vs_hESC	chr16	4355163	4355286	JUNC00836102	clu_4318_-	GT-AG	DA	1	CORO7,CORO7-PAM16,PAM16	ENST00000251166,ENST00000537233,ENST00000570779,ENST00000571227,ENST00000572274,ENST00000572467,ENST00000574025,ENST00000575334,ENST00000576217,ENST00000576637	0.0855432	5.10893e-63	clu_4318_-.1	Mixed	TRUE
Celltype_NPC_vs_hESC	chr16	1827707	1838016	JUNC00825323	clu_43180_+	GT-ag	A	0	FAHD1	ENST00000382666,ENST00000382668,ENST00000615972	-0.113553	0.00944667	clu_43180_+.1	Mixed	TRUE
Celltype_NPC_vs_hESC	chr16	1827865	1838016	JUNC00825329	clu_43180_+	GT-ag	DA	1	FAHD1	ENST00000382666,ENST00000382668,ENST00000615972	0.0920382	0.00944667	clu_43180_+.1	Mixed	TRUE
Celltype_NPC_vs_hESC	chr16	1827865	1839262	JUNC00825333	clu_43180_+	GT-AG	DA	1	FAHD1	ENST00000382666,ENST00000382668,ENST00000615972	0.0386293	0.00944667	clu_43180_+.1	Mixed	TRUE
Celltype_NPC_vs_hESC	chr16	1828399	1838016	JUNC00825342	clu_43180_+	GC-ag	A	0	FAHD1	ENST00000382666,ENST00000382668,ENST00000615972	0.0352788	0.00944667	clu_43180_+.1	Mixed	TRUE
Celltype_NPC_vs_hESC	chr16	1838134	1839262	JUNC00825368	clu_43180_+	gt-AG	DA	1	FAHD1	ENST00000382666,ENST00000382668	-0.0504551	0.00944667	clu_43180_+.1	Mixed	TRUE
Celltype_NPC_vs_hESC	chr16	1984943	1985866	JUNC00825980	clu_43205_+	GT-AG	DA	1	GFER	ENST00000248114,ENST00000561710,ENST00000565658,ENST00000567719,ENST00000569451	0.0132266	6.28812e-09	clu_43205_+.2	A5SS	TRUE
Celltype_NPC_vs_hESC	chr16	1985080	1985866	JUNC00825984	clu_43205_+	GT-AG	A	0	GFER	ENST00000248114,ENST00000565658,ENST00000567719,ENST00000569451	-0.012571	6.28812e-09	clu_43205_+.2	A5SS	TRUE
Celltype_NPC_vs_hESC	chr16	4358483	4359296	JUNC00836134	clu_4321_-	GT-AG	DA	1	CORO7,CORO7-PAM16	ENST00000251166,ENST00000537233,ENST00000571227,ENST00000572274,ENST00000572467,ENST00000572666,ENST00000574025,ENST00000574849,ENST00000575334,ENST00000575531,ENST00000575714,ENST00000576637	0.0312146	3.1675e-08	clu_4321_-.1	A3SS	TRUE
Celltype_NPC_vs_hESC	chr16	4359069	4359296	JUNC00836137	clu_4321_-	GT-NN	D	0	CORO7,CORO7-PAM16	ENST00000251166,ENST00000537233,ENST00000571227,ENST00000572274,ENST00000572467,ENST00000572666,ENST00000574025,ENST00000574849,ENST00000575334,ENST00000575531,ENST00000575714,ENST00000576637	-0.0312146	3.1675e-08	clu_4321_-.1	A3SS	TRUE
Celltype_NPC_vs_hESC	chr16	2029782	2036324	JUNC00826289	clu_43210_+	GT-AG	DA	1	SLC9A3R2	ENST00000424542,ENST00000432365,ENST00000561844,ENST00000563587,ENST00000565086,ENST00000565855,ENST00000566198,ENST00000567504	0.0237449	0.00116942	clu_43210_+.1	CassetteExon	TRUE
Celltype_NPC_vs_hESC	chr16	2029782	2036728	JUNC00826292	clu_43210_+	GT-AG	NDA	0	SLC9A3R2	ENST00000424542,ENST00000432365,ENST00000561844,ENST00000563587,ENST00000564033,ENST00000565086,ENST00000565855,ENST00000566198,ENST00000567504	-0.0206176	0.00116942	clu_43210_+.1	CassetteExon	TRUE
Celltype_NPC_vs_hESC	chr16	2060813	2060953	JUNC00826553	clu_43221_+	GT-AG	DA	1	TSC2	ENST00000219476,ENST00000350773,ENST00000382538,ENST00000401874,ENST00000439117,ENST00000439673,ENST00000568454,ENST00000642561,ENST00000642797,ENST00000642812,ENST00000642936,ENST00000643088,ENST00000643149,ENST00000643298,ENST00000643745,ENST00000643946,ENST00000644043,ENST00000644135,ENST00000644222,ENST00000644329,ENST00000644335,ENST00000644399,ENST00000644665,ENST00000645591,ENST00000646388,ENST00000647234,ENST00000647242	-0.01251	3.38507e-10	clu_43221_+.1	Mixed	TRUE
Celltype_NPC_vs_hESC	chr16	2060813	2061871	JUNC00826558	clu_43221_+	GT-AG	DA	1	TSC2	ENST00000219476,ENST00000350773,ENST00000382538,ENST00000401874,ENST00000439117,ENST00000439673,ENST00000463601,ENST00000568454,ENST00000642561,ENST00000642797,ENST00000642812,ENST00000642936,ENST00000643088,ENST00000643149,ENST00000643298,ENST00000643745,ENST00000643946,ENST00000644043,ENST00000644135,ENST00000644222,ENST00000644329,ENST00000644335,ENST00000644399,ENST00000644665,ENST00000644847,ENST00000645591,ENST00000646388,ENST00000646634,ENST00000647234,ENST00000647242	0.0122305	3.38507e-10	clu_43221_+.1	Mixed	TRUE
Celltype_NPC_vs_hESC	chr16	2061039	2061871	JUNC00826567	clu_43221_+	GT-AG	DA	1	TSC2	ENST00000219476,ENST00000350773,ENST00000382538,ENST00000401874,ENST00000439117,ENST00000439673,ENST00000463601,ENST00000568454,ENST00000642561,ENST00000642797,ENST00000642812,ENST00000642936,ENST00000643088,ENST00000643149,ENST00000643298,ENST00000643745,ENST00000643946,ENST00000644043,ENST00000644135,ENST00000644222,ENST00000644329,ENST00000644335,ENST00000644399,ENST00000644665,ENST00000644847,ENST00000645591,ENST00000646388,ENST00000646634,ENST00000647234,ENST00000647242	-0.015464	3.38507e-10	clu_43221_+.1	Mixed	TRUE
Celltype_NPC_vs_hESC	chr16	2064427	2065519	JUNC00826598	clu_43224_+	GT-AG	DA	1	TSC2	ENST00000219476,ENST00000350773,ENST00000382538,ENST00000401874,ENST00000439117,ENST00000439673,ENST00000463601,ENST00000490108,ENST00000568238,ENST00000568454,ENST00000568566,ENST00000642365,ENST00000642561,ENST00000642797,ENST00000642812,ENST00000642936,ENST00000643088,ENST00000643149,ENST00000643298,ENST00000643745,ENST00000643946,ENST00000644043,ENST00000644135,ENST00000644222,ENST00000644329,ENST00000644335,ENST00000644399,ENST00000644665,ENST00000644847,ENST00000645591,ENST00000646388,ENST00000646634,ENST00000647234,ENST00000647242	0.0217339	0.0301167	clu_43224_+.1	PossibleRI	FALSE
Celltype_NPC_vs_hESC	chr16	2065635	2070456	JUNC00826613	clu_43224_+	GT-AG	DA	1	TSC2	ENST00000219476,ENST00000350773,ENST00000382538,ENST00000401874,ENST00000439117,ENST00000439673,ENST00000488675,ENST00000562474,ENST00000568454,ENST00000568566,ENST00000642365,ENST00000642561,ENST00000642797,ENST00000642936,ENST00000643088,ENST00000643298,ENST00000643946,ENST00000644043,ENST00000644135,ENST00000644329,ENST00000644335,ENST00000644399,ENST00000644847,ENST00000646388,ENST00000646634	-0.0190833	0.0301167	clu_43224_+.2	PossibleRI	FALSE
Celltype_NPC_vs_hESC	chr16	2080377	2081595	JUNC00826745	clu_43231_+	GT-AG	DA	1	TSC2	ENST00000219476,ENST00000350773,ENST00000382538,ENST00000401874,ENST00000439117,ENST00000439673,ENST00000497886,ENST00000568454,ENST00000642365,ENST00000642561,ENST00000642797,ENST00000642936,ENST00000643088,ENST00000643426,ENST00000643946,ENST00000644043,ENST00000644329,ENST00000644335,ENST00000644399,ENST00000644722,ENST00000645024,ENST00000646388,ENST00000646634,ENST00000646674,ENST00000647042,ENST00000647180	0.0205161	0.000477992	clu_43231_+.1	A3SS	TRUE
Celltype_NPC_vs_hESC	chr16	2080377	2081672	JUNC00826748	clu_43231_+	GT-AG	D	0	TSC2	ENST00000219476,ENST00000350773,ENST00000382538,ENST00000401874,ENST00000439117,ENST00000439673,ENST00000497886,ENST00000568454,ENST00000642365,ENST00000642561,ENST00000642797,ENST00000642936,ENST00000643088,ENST00000643426,ENST00000643946,ENST00000644043,ENST00000644329,ENST00000644335,ENST00000644399,ENST00000644722,ENST00000645024,ENST00000646388,ENST00000646634,ENST00000646674,ENST00000647042,ENST00000647180	-0.0205161	0.000477992	clu_43231_+.1	A3SS	TRUE
Celltype_NPC_vs_hESC	chr16	2076585	2077598	JUNC00826680	clu_43234_+	GT-AG	DA	1	TSC2	ENST00000219476,ENST00000350773,ENST00000382538,ENST00000401874,ENST00000439117,ENST00000439673,ENST00000471143,ENST00000483020,ENST00000568366,ENST00000568454,ENST00000642365,ENST00000642561,ENST00000642797,ENST00000642936,ENST00000643088,ENST00000643946,ENST00000644043,ENST00000644329,ENST00000644335,ENST00000644399,ENST00000645024,ENST00000645192,ENST00000646388,ENST00000646634	-0.146553	9.61534e-39	clu_43234_+.1	Mixed	FALSE
Celltype_NPC_vs_hESC	chr16	2076585	2079032	JUNC00826688	clu_43234_+	GT-AG	DA	1	TSC2	ENST00000219476,ENST00000350773,ENST00000382538,ENST00000401874,ENST00000439117,ENST00000439673,ENST00000471143,ENST00000483020,ENST00000497886,ENST00000561695,ENST00000568366,ENST00000568454,ENST00000642365,ENST00000642561,ENST00000642797,ENST00000642936,ENST00000643088,ENST00000643946,ENST00000644043,ENST00000644329,ENST00000644335,ENST00000644399,ENST00000644722,ENST00000645024,ENST00000645192,ENST00000646388,ENST00000646634,ENST00000647042	0.204043	9.61534e-39	clu_43234_+.1	Mixed	FALSE
Celltype_NPC_vs_hESC	chr16	2076585	2079035	JUNC00826690	clu_43234_+	GT-AG	DA	1	TSC2	ENST00000219476,ENST00000350773,ENST00000382538,ENST00000401874,ENST00000439117,ENST00000439673,ENST00000471143,ENST00000483020,ENST00000497886,ENST00000561695,ENST00000568366,ENST00000568454,ENST00000642365,ENST00000642561,ENST00000642797,ENST00000642936,ENST00000643088,ENST00000643946,ENST00000644043,ENST00000644329,ENST00000644335,ENST00000644399,ENST00000644722,ENST00000645024,ENST00000645192,ENST00000646388,ENST00000646634,ENST00000647042	0.173588	9.61534e-39	clu_43234_+.1	Mixed	FALSE
Celltype_NPC_vs_hESC	chr16	2077726	2079032	JUNC00826706	clu_43234_+	GT-AG	DA	1	TSC2	ENST00000219476,ENST00000350773,ENST00000382538,ENST00000401874,ENST00000439117,ENST00000439673,ENST00000483020,ENST00000497886,ENST00000561695,ENST00000568366,ENST00000568454,ENST00000642365,ENST00000642561,ENST00000642797,ENST00000642936,ENST00000643088,ENST00000643946,ENST00000644043,ENST00000644329,ENST00000644335,ENST00000644399,ENST00000644722,ENST00000645024,ENST00000646388,ENST00000646634,ENST00000647042	-0.164631	9.61534e-39	clu_43234_+.1	Mixed	FALSE
Celltype_NPC_vs_hESC	chr16	2077726	2079035	JUNC00826708	clu_43234_+	GT-AG	DA	1	TSC2	ENST00000219476,ENST00000350773,ENST00000382538,ENST00000401874,ENST00000439117,ENST00000439673,ENST00000471143,ENST00000483020,ENST00000497886,ENST00000561695,ENST00000568366,ENST00000568454,ENST00000642365,ENST00000642561,ENST00000642797,ENST00000642936,ENST00000643088,ENST00000643946,ENST00000644043,ENST00000644329,ENST00000644335,ENST00000644399,ENST00000644722,ENST00000645024,ENST00000646388,ENST00000646634,ENST00000647042	-0.0664474	9.61534e-39	clu_43234_+.1	Mixed	FALSE
Celltype_NPC_vs_hESC	chr16	2168168	2170614	JUNC00827590	clu_43257_+	GT-AG	DA	1	TRAF7	ENST00000326181,ENST00000564067,ENST00000565383,ENST00000567645,ENST00000567653,ENST00000569686	0.0222796	0.0128688	clu_43257_+.1	CassetteExon	TRUE
Celltype_NPC_vs_hESC	chr16	2170730	2171264	JUNC00827608	clu_43257_+	GT-AG	DA	1	TRAF7	ENST00000326181,ENST00000564067,ENST00000567645,ENST00000569686	-0.0218059	0.0128688	clu_43257_+.1	CassetteExon	TRUE
Celltype_NPC_vs_hESC	chr16	2174048	2175111	JUNC00827674	clu_43264_+	GT-AG	NDA	0	TRAF7	ENST00000326181,ENST00000570169	0.016555	0.00148474	clu_43264_+.1	CassetteExon	TRUE
Celltype_NPC_vs_hESC	chr16	2174333	2175111	JUNC00827679	clu_43264_+	GT-AG	DA	1	TRAF7	ENST00000326181,ENST00000570169	-0.011743	0.00148474	clu_43264_+.1	CassetteExon	TRUE
Celltype_NPC_vs_hESC	chr16	2205512	2206031	JUNC00827905	clu_43270_+	GT-AG	DA	1	MLST8	ENST00000301724,ENST00000382450,ENST00000397124,ENST00000561651,ENST00000562352,ENST00000562479,ENST00000562844,ENST00000562851,ENST00000563067,ENST00000563107,ENST00000563179,ENST00000564088,ENST00000564294,ENST00000564679,ENST00000565250,ENST00000565269,ENST00000565330,ENST00000565687,ENST00000565717,ENST00000566653,ENST00000566835,ENST00000567282,ENST00000567623,ENST00000567928,ENST00000568194,ENST00000568542,ENST00000569417,ENST00000569457,ENST00000570224	0.0881489	1.86966e-19	clu_43270_+.1	Mixed	FALSE
Celltype_NPC_vs_hESC	chr16	2205512	2206061	JUNC00827907	clu_43270_+	GT-AG	DA	1	MLST8	ENST00000301724,ENST00000382450,ENST00000397124,ENST00000561651,ENST00000562352,ENST00000562479,ENST00000562844,ENST00000562851,ENST00000563067,ENST00000563107,ENST00000563179,ENST00000564088,ENST00000564294,ENST00000564679,ENST00000565250,ENST00000565269,ENST00000565330,ENST00000565687,ENST00000565717,ENST00000566653,ENST00000566835,ENST00000567282,ENST00000567623,ENST00000567928,ENST00000568194,ENST00000568542,ENST00000569417,ENST00000569457,ENST00000570224	0.0798294	1.86966e-19	clu_43270_+.1	Mixed	FALSE
Celltype_NPC_vs_hESC	chr16	2205875	2206031	JUNC00827915	clu_43270_+	gt-AG	DA	1	MLST8	ENST00000301724,ENST00000382450,ENST00000397124,ENST00000561651,ENST00000562352,ENST00000562479,ENST00000562844,ENST00000562851,ENST00000563067,ENST00000563107,ENST00000563179,ENST00000564088,ENST00000564294,ENST00000564679,ENST00000565250,ENST00000565269,ENST00000565330,ENST00000565687,ENST00000565717,ENST00000566653,ENST00000566835,ENST00000567282,ENST00000567623,ENST00000567928,ENST00000568194,ENST00000568542,ENST00000569417,ENST00000569457,ENST00000570224	-0.189893	1.86966e-19	clu_43270_+.1	Mixed	FALSE
Celltype_NPC_vs_hESC	chr16	2205875	2206061	JUNC00827917	clu_43270_+	gt-AG	DA	1	MLST8	ENST00000397124,ENST00000561651,ENST00000562352,ENST00000562479,ENST00000562844,ENST00000562851,ENST00000563067,ENST00000563107,ENST00000563179,ENST00000564088,ENST00000564294,ENST00000564679,ENST00000565250,ENST00000565269,ENST00000565330,ENST00000565687,ENST00000565717,ENST00000566653,ENST00000566835,ENST00000567282,ENST00000567623,ENST00000567928,ENST00000568194,ENST00000568542,ENST00000569417,ENST00000569457,ENST00000570224	0.0219152	1.86966e-19	clu_43270_+.1	Mixed	FALSE
Celltype_NPC_vs_hESC	chr16	2206659	2207035	JUNC00827951	clu_43273_+	GT-AG	DA	1	MLST8	ENST00000301724,ENST00000382450,ENST00000397124,ENST00000561651,ENST00000562352,ENST00000562479,ENST00000562844,ENST00000562851,ENST00000563067,ENST00000563107,ENST00000564088,ENST00000564294,ENST00000564319,ENST00000564679,ENST00000565250,ENST00000565269,ENST00000565330,ENST00000565687,ENST00000565717,ENST00000566653,ENST00000566835,ENST00000567282,ENST00000567623,ENST00000567928,ENST00000568194,ENST00000568542,ENST00000569417,ENST00000569457,ENST00000569848,ENST00000570224	0.0235817	2.20281e-13	clu_43273_+.1	Mixed	FALSE
Celltype_NPC_vs_hESC	chr16	2207345	2208210	JUNC00827984	clu_43274_+	GT-AG	DA	1	MLST8	ENST00000301724,ENST00000382450,ENST00000397124,ENST00000561651,ENST00000562239,ENST00000562352,ENST00000562392,ENST00000563067,ENST00000563107,ENST00000564088,ENST00000564319,ENST00000565250,ENST00000565330,ENST00000565687,ENST00000565717,ENST00000566835,ENST00000567282,ENST00000568194,ENST00000568542,ENST00000569417,ENST00000569457,ENST00000569848,ENST00000570224	0.0108857	4.55082e-05	clu_43274_+.1	Mixed	FALSE
Celltype_NPC_vs_hESC	chr16	2233183	2233438	JUNC00828212	clu_43282_+	GT-AG	DA	1	E4F1	ENST00000301727,ENST00000564139,ENST00000565090	0.0757219	1.10482e-08	clu_43282_+.1	Mixed	TRUE
Celltype_NPC_vs_hESC	chr16	2233183	2233882	JUNC00828216	clu_43282_+	GT-AG	NDA	0	E4F1	ENST00000301727,ENST00000563643,ENST00000564139,ENST00000564930,ENST00000565090,ENST00000569796	-0.0163232	1.10482e-08	clu_43282_+.1	Mixed	TRUE
Celltype_NPC_vs_hESC	chr16	2233183	2233885	JUNC00828218	clu_43282_+	GT-AG	D	0	E4F1	ENST00000301727,ENST00000564139,ENST00000565090	-0.0364308	1.10482e-08	clu_43282_+.1	Mixed	TRUE
Celltype_NPC_vs_hESC	chr16	2233647	2233882	JUNC00828230	clu_43282_+	GT-AG	DA	1	E4F1	ENST00000301727,ENST00000563643,ENST00000564139,ENST00000564930,ENST00000565090,ENST00000569796	0.0129838	1.10482e-08	clu_43282_+.1	Mixed	TRUE
Celltype_NPC_vs_hESC	chr16	2233647	2233885	JUNC00828232	clu_43282_+	GT-AG	D	0	E4F1	ENST00000301727,ENST00000563643,ENST00000564139,ENST00000564930,ENST00000565090,ENST00000569796	-0.0352071	1.10482e-08	clu_43282_+.1	Mixed	TRUE
Celltype_NPC_vs_hESC	chr16	2268265	2271676	JUNC00828621	clu_43293_+	GT-AG	NDA	0	AC009065.4	ENST00000562838,ENST00000563734,ENST00000567888	0.122332	2.38951e-05	clu_43293_+.1	CassetteExon	TRUE
Celltype_NPC_vs_hESC	chr16	2268265	2272987	JUNC00828623	clu_43293_+	GT-ag	DA	1	AC009065.4	ENST00000562838,ENST00000563734,ENST00000567888	0.134664	2.38951e-05	clu_43293_+.1	CassetteExon	TRUE
Celltype_NPC_vs_hESC	chr16	2271891	2272987	JUNC00828635	clu_43293_+	GT-ag	DA	1	AC009065.4	ENST00000562838,ENST00000563734,ENST00000567888	-0.256996	2.38951e-05	clu_43293_+.1	CassetteExon	TRUE
Celltype_NPC_vs_hESC	chr16	2431284	2435806	JUNC00828971	clu_43295_+	GT-AG	DA	1	CCNF	ENST00000293968,ENST00000397066,ENST00000569093	0.0106056	0.0263642	clu_43295_+.1	CassetteExon	FALSE
Celltype_NPC_vs_hESC	chr16	2433067	2435806	JUNC00828976	clu_43295_+	GT-AG	DA	1	CCNF	ENST00000293968,ENST00000397066,ENST00000569093	-0.0149129	0.0263642	clu_43295_+.1	CassetteExon	FALSE
Celltype_NPC_vs_hESC	chr16	2460170	2460283	JUNC00829128	clu_43308_+	GT-AG	DA	1	TEDC2	ENST00000361837,ENST00000483320,ENST00000562253,ENST00000563531,ENST00000565537,ENST00000567489,ENST00000569496,ENST00000569664,ENST00000569665,ENST00000569994	0.0392566	0.0192202	clu_43308_+.1	CassetteExon	FALSE
Celltype_NPC_vs_hESC	chr16	2460381	2460623	JUNC00829137	clu_43308_+	GT-AG	DA	1	TEDC2	ENST00000361837,ENST00000483320,ENST00000562253,ENST00000563531,ENST00000565537,ENST00000567489,ENST00000568753,ENST00000569496,ENST00000569664,ENST00000569665,ENST00000569994	-0.0302154	0.0192202	clu_43308_+.1	CassetteExon	FALSE
Celltype_NPC_vs_hESC	chr16	2528559	2528650	JUNC00829600	clu_43332_+	GT-AG	DA	1	AMDHD2	ENST00000293971,ENST00000302956,ENST00000413459,ENST00000563444,ENST00000563633,ENST00000565570,ENST00000566706,ENST00000568263,ENST00000569879,ENST00000648227	-0.0375422	6.39305e-06	clu_43332_+.1	CassetteExon	FALSE
Celltype_NPC_vs_hESC	chr16	2528559	2528994	JUNC00829605	clu_43332_+	GT-AG	DA	1	AMDHD2	ENST00000293971,ENST00000302956,ENST00000413459,ENST00000563444,ENST00000563453,ENST00000563633,ENST00000565570,ENST00000566706,ENST00000568263,ENST00000569879,ENST00000648227	0.0384666	6.39305e-06	clu_43332_+.1	CassetteExon	FALSE
Celltype_NPC_vs_hESC	chr16	2752846	2756334	JUNC00830543	clu_43356_+	gt-AG	DA	1	SRRM2	ENST00000301740,ENST00000574340,ENST00000575009,ENST00000575701,ENST00000576415,ENST00000576894,ENST00000576924,ENST00000630499	0.0170518	5.59285e-21	clu_43356_+.1	Mixed	FALSE
Celltype_NPC_vs_hESC	chr16	2752846	2757472	JUNC00830547	clu_43356_+	gt-AG	DA	1	SRRM2	ENST00000301740,ENST00000571378,ENST00000574340,ENST00000575009,ENST00000575701,ENST00000576415,ENST00000576894,ENST00000576924,ENST00000630499	-0.0348314	5.59285e-21	clu_43356_+.1	Mixed	FALSE
Celltype_NPC_vs_hESC	chr16	2752854	2757472	JUNC00830556	clu_43356_+	gt-AG	DA	1	SRRM2	ENST00000301740,ENST00000571378,ENST00000574340,ENST00000575009,ENST00000575701,ENST00000576415,ENST00000576894,ENST00000576924,ENST00000630499	-0.0104921	5.59285e-21	clu_43356_+.1	Mixed	FALSE
Celltype_NPC_vs_hESC	chr16	2756606	2757472	JUNC00830580	clu_43356_+	GT-AG	DA	1	SRRM2	ENST00000301740,ENST00000571378,ENST00000574340,ENST00000575009,ENST00000575701,ENST00000576415,ENST00000576894,ENST00000576924,ENST00000630499	0.0339573	5.59285e-21	clu_43356_+.1	Mixed	FALSE
Celltype_NPC_vs_hESC	chr16	2759661	2759747	JUNC00830646	clu_43362_+	GT-ag	DA	1	SRRM2	ENST00000301740,ENST00000570971,ENST00000571378,ENST00000572278,ENST00000573451,ENST00000573498,ENST00000575009,ENST00000575870,ENST00000576894,ENST00000576924,ENST00000630499	-0.0652521	3.55562e-09	clu_43362_+.1	CassetteExon	FALSE
Celltype_NPC_vs_hESC	chr16	2759661	2760301	JUNC00830653	clu_43362_+	GT-AG	DA	1	SRRM2	ENST00000301740,ENST00000570971,ENST00000571378,ENST00000572278,ENST00000572952,ENST00000573451,ENST00000573498,ENST00000575009,ENST00000575870,ENST00000576894,ENST00000576924,ENST00000630499	0.0887307	3.55562e-09	clu_43362_+.1	CassetteExon	FALSE
Celltype_NPC_vs_hESC	chr16	2760008	2760301	JUNC00830670	clu_43362_+	gt-AG	DA	1	SRRM2	ENST00000301740,ENST00000570971,ENST00000571378,ENST00000572278,ENST00000572952,ENST00000573498,ENST00000575009,ENST00000575870,ENST00000576894,ENST00000576924,ENST00000630499	-0.0234786	3.55562e-09	clu_43362_+.1	CassetteExon	FALSE
Celltype_NPC_vs_hESC	chr16	2768261	2768505	JUNC00830860	clu_43363_+	GT-ag	DA	1	SRRM2	ENST00000301740,ENST00000572721,ENST00000572883,ENST00000573311,ENST00000574593,ENST00000630499	-0.0391622	4.46756e-13	clu_43363_+.1	CassetteExon	FALSE
Celltype_NPC_vs_hESC	chr16	2768261	2768997	JUNC00830864	clu_43363_+	GT-AG	DA	1	SRRM2	ENST00000301740,ENST00000570705,ENST00000571041,ENST00000572721,ENST00000572883,ENST00000573311,ENST00000574593,ENST00000576878,ENST00000630499	0.0371761	4.46756e-13	clu_43363_+.1	CassetteExon	FALSE
Celltype_NPC_vs_hESC	chr16	2769284	2769862	JUNC00830892	clu_43364_+	GT-ag	DA	1	SRRM2	ENST00000301740,ENST00000570705,ENST00000571041,ENST00000573311,ENST00000574593,ENST00000576878,ENST00000630499	-0.0135151	1.90144e-08	clu_43364_+.1	Mixed	TRUE
Celltype_NPC_vs_hESC	chr16	2769284	2770352	JUNC00830900	clu_43364_+	GT-AG	DA	1	SRRM2	ENST00000301740,ENST00000570705,ENST00000571041,ENST00000573311,ENST00000574593,ENST00000574866,ENST00000576878,ENST00000630499	0.0241339	1.90144e-08	clu_43364_+.1	Mixed	TRUE
Celltype_NPC_vs_hESC	chr16	2770227	2770352	JUNC00830915	clu_43364_+	GT-AG	DA	1	SRRM2	ENST00000301740,ENST00000574593,ENST00000574866,ENST00000576878,ENST00000630499	-0.0182354	1.90144e-08	clu_43364_+.1	Mixed	TRUE
Celltype_NPC_vs_hESC	chr16	2770465	2770604	JUNC00830924	clu_43368_+	GT-AG	DA	1	SRRM2	ENST00000301740,ENST00000573692,ENST00000574331,ENST00000574866,ENST00000630499	0.010065	5.54075e-05	clu_43368_+.1	Unknown	TRUE
Celltype_NPC_vs_hESC	chr16	2896771	2898776	JUNC00831193	clu_43371_+	GT-AG	D	0	FLYWCH2	ENST00000293981,ENST00000396958,ENST00000572006	-0.0250247	7.61707e-09	clu_43371_+.1	CassetteExon	TRUE
Celltype_NPC_vs_hESC	chr16	2896771	2899049	JUNC00831195	clu_43371_+	GT-AG	DA	1	FLYWCH2	ENST00000293981,ENST00000396958,ENST00000572006,ENST00000572786	0.0421682	7.61707e-09	clu_43371_+.1	CassetteExon	TRUE
Celltype_NPC_vs_hESC	chr16	2898958	2899049	JUNC00831204	clu_43371_+	GT-AG	DA	1	FLYWCH2	ENST00000293981,ENST00000396958,ENST00000572786	-0.0171435	7.61707e-09	clu_43371_+.1	CassetteExon	TRUE
Celltype_NPC_vs_hESC	chr16	2912154	2913006	JUNC00831239	clu_43372_+	GT-AG	DA	1	FLYWCH1	ENST00000253928,ENST00000416288,ENST00000570425,ENST00000571140,ENST00000573525	-0.0700022	1.67475e-07	clu_43372_+.1	CassetteExon	FALSE
Celltype_NPC_vs_hESC	chr16	2912154	2914176	JUNC00831243	clu_43372_+	GT-AG	DA	1	FLYWCH1	ENST00000253928,ENST00000416288,ENST00000570425,ENST00000571140,ENST00000573525	0.12034	1.67475e-07	clu_43372_+.1	CassetteExon	FALSE
Celltype_NPC_vs_hESC	chr16	2913250	2914176	JUNC00831249	clu_43372_+	GT-AG	DA	1	FLYWCH1	ENST00000253928,ENST00000416288,ENST00000570425,ENST00000571140,ENST00000573525	-0.0503377	1.67475e-07	clu_43372_+.1	CassetteExon	FALSE
Celltype_NPC_vs_hESC	chr16	2938456	2940032	JUNC00831386	clu_43378_+	GT-AG	DA	1	FLYWCH1	ENST00000253928,ENST00000344592,ENST00000416288,ENST00000570752,ENST00000571983,ENST00000573564,ENST00000574985,ENST00000575679	0.0143486	0.0429003	clu_43378_+.1	A5SS	TRUE
Celltype_NPC_vs_hESC	chr16	2939878	2940032	JUNC00831393	clu_43378_+	GT-AG	A	0	FLYWCH1	ENST00000253928,ENST00000344592,ENST00000416288,ENST00000570752,ENST00000571983,ENST00000573564,ENST00000574985,ENST00000575679	-0.0143486	0.0429003	clu_43378_+.1	A5SS	TRUE
Celltype_NPC_vs_hESC	chr16	2967445	2967526	JUNC00831499	clu_43386_+	GT-AG	DA	1	KREMEN2	ENST00000303746,ENST00000319500,ENST00000571007,ENST00000572045,ENST00000575769,ENST00000575885	0.109566	1.38816e-07	clu_43386_+.1	CassetteExon	FALSE
Celltype_NPC_vs_hESC	chr16	2967445	2967810	JUNC00831502	clu_43386_+	GT-AG	DA	1	KREMEN2	ENST00000303746,ENST00000319500,ENST00000571007,ENST00000572045,ENST00000575769,ENST00000575885	-0.192098	1.38816e-07	clu_43386_+.1	CassetteExon	FALSE
Celltype_NPC_vs_hESC	chr16	2967604	2967810	JUNC00831504	clu_43386_+	GT-AG	DA	1	KREMEN2	ENST00000303746,ENST00000319500,ENST00000571007,ENST00000572045,ENST00000575769,ENST00000575885	0.0825327	1.38816e-07	clu_43386_+.1	CassetteExon	FALSE
Celltype_NPC_vs_hESC	chr16	2969840	2971274	JUNC00831531	clu_43387_+	GT-AG	DA	1	PAQR4	ENST00000293978,ENST00000318782,ENST00000572687,ENST00000574988,ENST00000576565	0.0294912	4.12773e-07	clu_43387_+.1	Unknown	TRUE
Celltype_NPC_vs_hESC	chr16	2971378	2971515	JUNC00831545	clu_43387_+	GT-AG	DA	1	PAQR4	ENST00000293978,ENST00000318782,ENST00000572687,ENST00000574988,ENST00000576565	-0.0373845	4.12773e-07	clu_43387_+.1	Unknown	TRUE
Celltype_NPC_vs_hESC	chr16	3020491	3021215	JUNC00832026	clu_43394_+	GT-AG	DA	1	TNFRSF12A	ENST00000326577,ENST00000341627,ENST00000571351,ENST00000573001,ENST00000574699,ENST00000575124,ENST00000575836	0.0178576	0.00377119	clu_43394_+.1	Unknown	TRUE
Celltype_NPC_vs_hESC	chr16	3020491	3021555	JUNC00832032	clu_43394_+	GT-AG	DA	1	TNFRSF12A	ENST00000326577,ENST00000341627,ENST00000571351,ENST00000573001,ENST00000574699,ENST00000575124,ENST00000575836	-0.0179257	0.00377119	clu_43394_+.1	Unknown	TRUE
Celltype_NPC_vs_hESC	chr16	3025988	3026063	JUNC00832173	clu_43399_+	GT-AG	DA	1	THOC6	ENST00000253952,ENST00000326266,ENST00000571046,ENST00000571057,ENST00000573704,ENST00000574498,ENST00000574549,ENST00000574957,ENST00000575576,ENST00000576143	0.0283892	0.00554133	clu_43399_+.1	CassetteExon	TRUE
Celltype_NPC_vs_hESC	chr16	3026166	3026251	JUNC00832185	clu_43399_+	GT-AG	DA	1	THOC6	ENST00000253952,ENST00000326266,ENST00000571046,ENST00000571057,ENST00000573704,ENST00000574498,ENST00000574549,ENST00000574957,ENST00000575576,ENST00000576143	-0.0284319	0.00554133	clu_43399_+.1	CassetteExon	TRUE
Celltype_NPC_vs_hESC	chr16	3112682	3113349	JUNC00832985	clu_43422_+	GT-AG	DA	1	ZNF205	ENST00000219091,ENST00000382192,ENST00000414351,ENST00000444510,ENST00000620094	0.0387149	0.00538889	clu_43422_+.1	Mixed	TRUE
Celltype_NPC_vs_hESC	chr16	3112682	3113417	JUNC00832987	clu_43422_+	GT-AG	DA	1	ZNF205	ENST00000219091,ENST00000382192,ENST00000414351,ENST00000444510,ENST00000620094	0.0215884	0.00538889	clu_43422_+.1	Mixed	TRUE
Celltype_NPC_vs_hESC	chr16	3112876	3113417	JUNC00832998	clu_43422_+	GT-AG	A	0	ZNF205	ENST00000219091,ENST00000382192,ENST00000414351,ENST00000444510,ENST00000620094	-0.0775077	0.00538889	clu_43422_+.1	Mixed	TRUE
Celltype_NPC_vs_hESC	chr16	3116547	3118905	JUNC00833090	clu_43425_+	GT-AG	DA	1	ZNF205	ENST00000219091,ENST00000382192,ENST00000414351,ENST00000570935,ENST00000620094	0.0264032	2.78802e-08	clu_43425_+.1	Unknown	TRUE
Celltype_NPC_vs_hESC	chr16	3116547	3119256	JUNC00833096	clu_43425_+	GT-AG	DA	1	ZNF205	ENST00000219091,ENST00000382192,ENST00000414351,ENST00000570935,ENST00000620094	0.0261145	2.78802e-08	clu_43425_+.1	Unknown	TRUE
Celltype_NPC_vs_hESC	chr16	3119015	3119256	JUNC00833110	clu_43425_+	GT-AG	DA	1	ZNF205	ENST00000219091,ENST00000382192,ENST00000414351,ENST00000570935,ENST00000620094	-0.0558882	2.78802e-08	clu_43425_+.1	Unknown	TRUE
Celltype_NPC_vs_hESC	chr16	3284205	3285059	JUNC00833507	clu_43429_+	GT-AG	DA	1	ZNF263	ENST00000219069,ENST00000538765,ENST00000572748,ENST00000573578,ENST00000574253,ENST00000575823	-0.0471211	3.73415e-60	clu_43429_+.1	Mixed	TRUE
Celltype_NPC_vs_hESC	chr16	3284205	3286023	JUNC00833515	clu_43429_+	GT-AG	DA	1	ZNF263	ENST00000219069,ENST00000538765,ENST00000572748,ENST00000573578,ENST00000574253,ENST00000575823	0.0555807	3.73415e-60	clu_43429_+.1	Mixed	TRUE
Celltype_NPC_vs_hESC	chr16	3284205	3288454	JUNC00833519	clu_43429_+	GT-AG	DA	1	ZNF263	ENST00000219069,ENST00000538765,ENST00000572748,ENST00000573578,ENST00000574253,ENST00000575823	0.0305894	3.73415e-60	clu_43429_+.1	Mixed	TRUE
Celltype_NPC_vs_hESC	chr16	3284205	3289393	JUNC00833522	clu_43429_+	GT-AG	DA	1	ZNF263	ENST00000219069,ENST00000538765,ENST00000572748,ENST00000573578,ENST00000574253,ENST00000575823	0.0282117	3.73415e-60	clu_43429_+.1	Mixed	TRUE
Celltype_NPC_vs_hESC	chr16	3285239	3285681	JUNC00833537	clu_43429_+	GT-AG	DA	1	ZNF263	ENST00000219069,ENST00000538765,ENST00000572748,ENST00000573578,ENST00000574253,ENST00000575823	-0.0573608	3.73415e-60	clu_43429_+.1	Mixed	TRUE
Celltype_NPC_vs_hESC	chr16	3285754	3286023	JUNC00833551	clu_43429_+	GT-AG	DA	1	ZNF263	ENST00000219069,ENST00000538765,ENST00000572748,ENST00000573578,ENST00000574253,ENST00000575823	-0.0512923	3.73415e-60	clu_43429_+.1	Mixed	TRUE
Celltype_NPC_vs_hESC	chr16	3286149	3288454	JUNC00833562	clu_43429_+	GT-AG	DA	1	ZNF263	ENST00000219069,ENST00000538765,ENST00000573578,ENST00000574253,ENST00000575823	-0.0165931	3.73415e-60	clu_43429_+.1	Mixed	TRUE
Celltype_NPC_vs_hESC	chr16	3288570	3289393	JUNC00833579	clu_43429_+	GT-AG	DA	1	ZNF263	ENST00000219069,ENST00000538765,ENST00000574253,ENST00000575823	0.0290943	3.73415e-60	clu_43429_+.1	Mixed	TRUE
Celltype_NPC_vs_hESC	chr16	3290553	3299106	JUNC00833596	clu_43429_+	GT-AG	DA	1	ZNF263	ENST00000538765,ENST00000574674,ENST00000575332	0.0206518	3.73415e-60	clu_43429_+.2	PossibleRI	FALSE
Celltype_NPC_vs_hESC	chr16	4461959	4463660	JUNC00836525	clu_4343_-	GT-AG	DA	1	NMRAL1	ENST00000283429,ENST00000404295,ENST00000571448,ENST00000572110,ENST00000572232,ENST00000573533,ENST00000574425,ENST00000574733,ENST00000576176	0.0418934	9.09912e-08	clu_4343_-.1	Unknown	TRUE
Celltype_NPC_vs_hESC	chr16	4461959	4466153	JUNC00836529	clu_4343_-	GT-AG	NDA	0	NMRAL1	ENST00000283429,ENST00000404295,ENST00000571291,ENST00000571448,ENST00000572110,ENST00000572232,ENST00000572391,ENST00000573533,ENST00000574425,ENST00000574733,ENST00000576176	-0.0107065	9.09912e-08	clu_4343_-.1	Unknown	TRUE
Celltype_NPC_vs_hESC	chr16	4463850	4466153	JUNC00836561	clu_4343_-	GT-AG	DA	1	NMRAL1	ENST00000283429,ENST00000404295,ENST00000571291,ENST00000571448,ENST00000572110,ENST00000572232,ENST00000572391,ENST00000573533,ENST00000574425,ENST00000574733,ENST00000576176	-0.0334301	9.09912e-08	clu_4343_-.1	Unknown	TRUE
Celltype_NPC_vs_hESC	chr16	3305643	3308313	JUNC00833678	clu_43431_+	GT-AG	DA	1	ZNF75A	ENST00000498240,ENST00000571101,ENST00000574298	-0.0371962	1.76367e-08	clu_43431_+.1	Mixed	TRUE
Celltype_NPC_vs_hESC	chr16	3305643	3311753	JUNC00833684	clu_43431_+	GT-AG	DA	1	ZNF75A	ENST00000498240,ENST00000571101,ENST00000573828,ENST00000574298,ENST00000575812	0.0687052	1.76367e-08	clu_43431_+.1	Mixed	TRUE
Celltype_NPC_vs_hESC	chr16	3306406	3308313	JUNC00833695	clu_43431_+	GT-AG	A	0	ZNF75A	ENST00000498240,ENST00000571101,ENST00000574298	0.0155472	1.76367e-08	clu_43431_+.1	Mixed	TRUE
Celltype_NPC_vs_hESC	chr16	3308836	3311753	JUNC00833708	clu_43431_+	GT-AG	DA	1	ZNF75A	ENST00000498240,ENST00000571101,ENST00000573828,ENST00000574298,ENST00000575812	0.0537951	1.76367e-08	clu_43431_+.1	Mixed	TRUE
Celltype_NPC_vs_hESC	chr16	3310946	3311649	JUNC00833740	clu_43431_+	GT-AG	D	0	ZNF75A	ENST00000498240,ENST00000571101,ENST00000573828,ENST00000574298,ENST00000575812	-0.0633381	1.76367e-08	clu_43431_+.1	Mixed	TRUE
Celltype_NPC_vs_hESC	chr16	3310946	3311753	JUNC00833742	clu_43431_+	GT-AG	DA	1	ZNF75A	ENST00000498240,ENST00000571101,ENST00000573828,ENST00000574298,ENST00000575812	-0.0425645	1.76367e-08	clu_43431_+.1	Mixed	TRUE
Celltype_NPC_vs_hESC	chr16	3312768	3313049	JUNC00833765	clu_43433_+	GT-AG	DA	1	ZNF75A	ENST00000498240,ENST00000571101,ENST00000572999,ENST00000574298,ENST00000617839	-0.0312435	0.00921492	clu_43433_+.1	Mixed	TRUE
Celltype_NPC_vs_hESC	chr16	3312768	3316912	JUNC00833774	clu_43433_+	GT-AG	DA	1	ZNF75A	ENST00000498240,ENST00000571101,ENST00000572999,ENST00000574298,ENST00000575253,ENST00000617839	0.0324441	0.00921492	clu_43433_+.1	Mixed	TRUE
Celltype_NPC_vs_hESC	chr16	3404648	3404909	JUNC00833989	clu_43438_+	GT-AG	DA	1	AC025283.3,ZNF174	ENST00000268655,ENST00000344823,ENST00000571936,ENST00000572544,ENST00000575752,ENST00000575785	0.0675863	0.000606112	clu_43438_+.1	A3SS	FALSE
Celltype_NPC_vs_hESC	chr16	3404648	3408321	JUNC00833996	clu_43438_+	GT-AG	DA	1	AC025283.3,ZNF174	ENST00000268655,ENST00000344823,ENST00000571936,ENST00000572544,ENST00000575752,ENST00000575785	-0.0675863	0.000606112	clu_43438_+.1	A3SS	FALSE
Celltype_NPC_vs_hESC	chr16	3443827	3447482	JUNC00834060	clu_43439_+	GT-AG	DA	1	AC025283.3,NAA60	ENST00000407558,ENST00000424546,ENST00000570372,ENST00000572169,ENST00000572757,ENST00000573201,ENST00000573580,ENST00000573593,ENST00000573617,ENST00000574256,ENST00000574762,ENST00000574950,ENST00000575042,ENST00000575733,ENST00000575785,ENST00000575936,ENST00000615865,ENST00000649205,ENST00000649360	0.0684308	0.0017333	clu_43439_+.1	Mixed	FALSE
Celltype_NPC_vs_hESC	chr16	3443827	3448471	JUNC00834062	clu_43439_+	GT-AG	DA	1	AC025283.3,NAA60	ENST00000407558,ENST00000424546,ENST00000570372,ENST00000572169,ENST00000572757,ENST00000573201,ENST00000573580,ENST00000573593,ENST00000573617,ENST00000574256,ENST00000574762,ENST00000574950,ENST00000575042,ENST00000575733,ENST00000575785,ENST00000575936,ENST00000615865,ENST00000649205,ENST00000649360	-0.0328678	0.0017333	clu_43439_+.1	Mixed	FALSE
Celltype_NPC_vs_hESC	chr16	3443837	3447482	JUNC00834068	clu_43439_+	GT-AG	DA	1	AC025283.3,NAA60	ENST00000407558,ENST00000424546,ENST00000570372,ENST00000572169,ENST00000572757,ENST00000573201,ENST00000573580,ENST00000573593,ENST00000573617,ENST00000574256,ENST00000574762,ENST00000574950,ENST00000575042,ENST00000575733,ENST00000575785,ENST00000575936,ENST00000615865,ENST00000649205,ENST00000649360	-0.0101831	0.0017333	clu_43439_+.1	Mixed	FALSE
Celltype_NPC_vs_hESC	chr16	3443837	3448471	JUNC00834071	clu_43439_+	GT-AG	DA	1	AC025283.3,NAA60	ENST00000407558,ENST00000424546,ENST00000570372,ENST00000572169,ENST00000572757,ENST00000573201,ENST00000573580,ENST00000573593,ENST00000573617,ENST00000574256,ENST00000574762,ENST00000574950,ENST00000575042,ENST00000575733,ENST00000575785,ENST00000575936,ENST00000615865,ENST00000649205,ENST00000649360	-0.0485422	0.0017333	clu_43439_+.1	Mixed	FALSE
Celltype_NPC_vs_hESC	chr16	3447620	3448471	JUNC00834089	clu_43439_+	GT-AG	DA	1	AC025283.3,NAA60	ENST00000407558,ENST00000424546,ENST00000570372,ENST00000572169,ENST00000572757,ENST00000573201,ENST00000573580,ENST00000573593,ENST00000573617,ENST00000574256,ENST00000574762,ENST00000574950,ENST00000575042,ENST00000575733,ENST00000575785,ENST00000575936,ENST00000615865,ENST00000649205,ENST00000649360	0.0227228	0.0017333	clu_43439_+.1	Mixed	FALSE
Celltype_NPC_vs_hESC	chr16	4474166	4474410	JUNC00836649	clu_4344_-	GT-AG	DA	1	NMRAL1	ENST00000283429,ENST00000404295,ENST00000571291,ENST00000573520,ENST00000573571,ENST00000574425,ENST00000574733,ENST00000575002,ENST00000575557,ENST00000575995,ENST00000576935	-0.0343851	1.95736e-08	clu_4344_-.1	Mixed	TRUE
Celltype_NPC_vs_hESC	chr16	4474166	4474423	JUNC00836651	clu_4344_-	GT-AG	DA	1	NMRAL1	ENST00000283429,ENST00000404295,ENST00000571291,ENST00000573520,ENST00000573571,ENST00000574425,ENST00000574733,ENST00000575002,ENST00000575557,ENST00000575995,ENST00000576935	0.0153914	1.95736e-08	clu_4344_-.1	Mixed	TRUE
Celltype_NPC_vs_hESC	chr16	3448540	3476222	JUNC00834104	clu_43440_+	GT-AG	DA	1	AC004224.2,AC025283.3,NAA60	ENST00000360862,ENST00000407558,ENST00000414063,ENST00000421765,ENST00000424546,ENST00000570372,ENST00000570551,ENST00000570819,ENST00000571107,ENST00000571696,ENST00000572131,ENST00000572169,ENST00000572584,ENST00000572739,ENST00000572757,ENST00000572942,ENST00000573345,ENST00000573580,ENST00000573593,ENST00000574328,ENST00000574380,ENST00000574423,ENST00000574950,ENST00000575042,ENST00000575076,ENST00000575733,ENST00000575785,ENST00000575936,ENST00000576787,ENST00000576916,ENST00000577013,ENST00000615865,ENST00000648681,ENST00000649205,ENST00000649360	0.0574889	1.33255e-12	clu_43440_+.1	Unknown	TRUE
Celltype_NPC_vs_hESC	chr16	3458181	3476222	JUNC00834125	clu_43440_+	GT-AG	DA	1	AC004224.2,AC025283.3,NAA60	ENST00000360862,ENST00000407558,ENST00000414063,ENST00000421765,ENST00000424546,ENST00000570372,ENST00000570551,ENST00000570819,ENST00000571107,ENST00000571696,ENST00000572131,ENST00000572169,ENST00000572584,ENST00000572739,ENST00000572757,ENST00000572942,ENST00000573345,ENST00000573580,ENST00000573593,ENST00000574328,ENST00000574380,ENST00000574423,ENST00000574950,ENST00000575076,ENST00000575733,ENST00000575785,ENST00000575936,ENST00000576787,ENST00000576916,ENST00000577013,ENST00000648681,ENST00000649205,ENST00000649360	-0.0515898	1.33255e-12	clu_43440_+.1	Unknown	TRUE
Celltype_NPC_vs_hESC	chr16	3532841	3533099	JUNC00834348	clu_43452_+	GT-AG	DA	1	CLUAP1	ENST00000341633,ENST00000571025,ENST00000572600,ENST00000572632,ENST00000576634	0.0927388	2.47163e-16	clu_43452_+.1	CassetteExon	FALSE
Celltype_NPC_vs_hESC	chr16	3532841	3536122	JUNC00834351	clu_43452_+	GT-AG	DA	1	CLUAP1	ENST00000341633,ENST00000571025,ENST00000572600,ENST00000572632,ENST00000576634	-0.175223	2.47163e-16	clu_43452_+.1	CassetteExon	FALSE
Celltype_NPC_vs_hESC	chr16	3533155	3536122	JUNC00834358	clu_43452_+	GT-AG	DA	1	CLUAP1	ENST00000341633,ENST00000571025,ENST00000572600,ENST00000572632,ENST00000576634	0.0824841	2.47163e-16	clu_43452_+.1	CassetteExon	FALSE
Celltype_NPC_vs_hESC	chr16	3643036	3651317	JUNC00834632	clu_43455_+	gt-AG	DA	1	DNASE1	ENST00000407479,ENST00000570761,ENST00000570769,ENST00000576050	0.0211035	0.0213125	clu_43455_+.1	Unknown	TRUE
Celltype_NPC_vs_hESC	chr16	3643036	3654958	JUNC00834635	clu_43455_+	gt-AG	D	0	DNASE1	ENST00000246949,ENST00000407479,ENST00000570376,ENST00000570520,ENST00000570761,ENST00000570769,ENST00000571460,ENST00000576050	0.103779	0.0213125	clu_43455_+.1	Unknown	TRUE
Celltype_NPC_vs_hESC	chr16	3643036	3654961	JUNC00834637	clu_43455_+	gt-AG	DA	1	DNASE1	ENST00000246949,ENST00000407479,ENST00000570376,ENST00000570520,ENST00000570761,ENST00000570769,ENST00000571460,ENST00000576050	-0.124883	0.0213125	clu_43455_+.1	Unknown	TRUE
Celltype_NPC_vs_hESC	chr16	3655520	3655849	JUNC00834671	clu_43457_+	GT-AG	DA	1	DNASE1	ENST00000246949,ENST00000407479,ENST00000570376,ENST00000570520,ENST00000570769,ENST00000571460,ENST00000576050	-0.193164	2.12959e-24	clu_43457_+.1	Unknown	FALSE
Celltype_NPC_vs_hESC	chr16	3655520	3656102	JUNC00834674	clu_43457_+	GT-AG	DA	1	DNASE1	ENST00000246949,ENST00000407479,ENST00000570376,ENST00000570520,ENST00000570769,ENST00000571460,ENST00000573804,ENST00000576050	0.346985	2.12959e-24	clu_43457_+.1	Unknown	FALSE
Celltype_NPC_vs_hESC	chr16	3655937	3656102	JUNC00834678	clu_43457_+	GT-AG	DA	1	DNASE1	ENST00000246949,ENST00000407479,ENST00000570376,ENST00000570520,ENST00000570769,ENST00000571460,ENST00000573804,ENST00000576050	-0.100042	2.12959e-24	clu_43457_+.1	Unknown	FALSE
Celltype_NPC_vs_hESC	chr16	3655966	3656102	JUNC00834681	clu_43457_+	GT-AG	DA	1	DNASE1	ENST00000246949,ENST00000407479,ENST00000570376,ENST00000570520,ENST00000570769,ENST00000571460,ENST00000573804,ENST00000576050	-0.0537796	2.12959e-24	clu_43457_+.1	Unknown	FALSE
Celltype_NPC_vs_hESC	chr16	3656753	3656999	JUNC00834697	clu_43459_+	GT-AG	DA	1	DNASE1	ENST00000246949,ENST00000407479,ENST00000570376,ENST00000570664,ENST00000570769,ENST00000570807,ENST00000571460,ENST00000572237,ENST00000573804,ENST00000576050	-0.0729022	3.11112e-05	clu_43459_+.1	Mixed	TRUE
Celltype_NPC_vs_hESC	chr16	3656753	3657162	JUNC00834700	clu_43459_+	GT-AG	D	0	DNASE1	ENST00000246949,ENST00000407479,ENST00000570376,ENST00000570664,ENST00000570769,ENST00000570807,ENST00000571460,ENST00000572237,ENST00000573804,ENST00000576050	0.0277982	3.11112e-05	clu_43459_+.1	Mixed	TRUE
Celltype_NPC_vs_hESC	chr16	3656753	3657187	JUNC00834704	clu_43459_+	GT-AG	DA	1	DNASE1	ENST00000246949,ENST00000407479,ENST00000570376,ENST00000570664,ENST00000570769,ENST00000570807,ENST00000571460,ENST00000572237,ENST00000573804,ENST00000576050	0.0887811	3.11112e-05	clu_43459_+.1	Mixed	TRUE
Celltype_NPC_vs_hESC	chr16	3657111	3657187	JUNC00834712	clu_43459_+	GT-AG	DA	1	DNASE1	ENST00000246949,ENST00000407479,ENST00000570664,ENST00000570769,ENST00000570807,ENST00000571460,ENST00000572237,ENST00000573804,ENST00000576050	-0.0372022	3.11112e-05	clu_43459_+.1	Mixed	TRUE
Celltype_NPC_vs_hESC	chr16	3657816	3657906	JUNC00834728	clu_43461_+	GT-AG	DA	1	DNASE1	ENST00000246949,ENST00000407479,ENST00000570664,ENST00000570769,ENST00000570807,ENST00000571460,ENST00000572237,ENST00000575479,ENST00000576050,ENST00000576792	-0.194819	4.12819e-05	clu_43461_+.1	Mixed	TRUE
Celltype_NPC_vs_hESC	chr16	3657867	3662646	JUNC00834736	clu_43461_+	GT-AG	NDA	0	DNASE1	ENST00000246949,ENST00000407479,ENST00000570769,ENST00000571460,ENST00000575479,ENST00000576792	0.154609	4.12819e-05	clu_43461_+.1	Mixed	TRUE
Celltype_NPC_vs_hESC	chr16	3662804	3662957	JUNC00834776	clu_43461_+	GT-AG	D	0	DNASE1	ENST00000407479,ENST00000571460,ENST00000575479	0.0316963	4.12819e-05	clu_43461_+.1	Mixed	TRUE
Celltype_NPC_vs_hESC	chr16	4333519	4334801	JUNC00835864	clu_43464_+	GT-AG	DA	1	GLIS2	ENST00000262366,ENST00000433375	0.0356215	0.0237812	clu_43464_+.1	CassetteExon	TRUE
Celltype_NPC_vs_hESC	chr16	4333519	4335060	JUNC00835869	clu_43464_+	GT-AG	NDA	0	GLIS2	ENST00000262366,ENST00000433375	-0.017062	0.0237812	clu_43464_+.1	CassetteExon	TRUE
Celltype_NPC_vs_hESC	chr16	4334977	4335060	JUNC00835876	clu_43464_+	GT-AG	DA	1	GLIS2	ENST00000262366,ENST00000433375	-0.0185594	0.0237812	clu_43464_+.1	CassetteExon	TRUE
Celltype_NPC_vs_hESC	chr16	4450497	4454811	JUNC00836482	clu_43475_+	GT-AG	DA	1	DNAJA3	ENST00000262375,ENST00000355296,ENST00000431375,ENST00000576180,ENST00000576911	0.0131543	0.00804196	clu_43475_+.2	CassetteExon	FALSE
Celltype_NPC_vs_hESC	chr16	4450497	4455546	JUNC00836485	clu_43475_+	GT-AG	DA	1	DNAJA3	ENST00000262375,ENST00000355296,ENST00000431375,ENST00000574393,ENST00000576180,ENST00000576911	-0.0193353	0.00804196	clu_43475_+.2	CassetteExon	FALSE
Celltype_NPC_vs_hESC	chr16	4454927	4455546	JUNC00836494	clu_43475_+	GT-AG	DA	1	DNAJA3	ENST00000262375,ENST00000355296,ENST00000431375,ENST00000574393,ENST00000576180,ENST00000576911	0.014033	0.00804196	clu_43475_+.2	CassetteExon	FALSE
Celltype_NPC_vs_hESC	chr16	4476487	4505484	JUNC00836689	clu_43477_+	GT-AG	DA	1	HMOX2	ENST00000219700,ENST00000398595,ENST00000406590,ENST00000414777,ENST00000458134,ENST00000570445,ENST00000570646,ENST00000572812,ENST00000574466,ENST00000574594,ENST00000575051,ENST00000575120,ENST00000575129,ENST00000576827,ENST00000613539,ENST00000619528,ENST00000619913	0.0218489	0.000210277	clu_43477_+.1	Mixed	TRUE
Celltype_NPC_vs_hESC	chr16	4505610	4506895	JUNC00836772	clu_43477_+	GT-AG	DA	1	HMOX2	ENST00000219700,ENST00000398595,ENST00000406590,ENST00000414777,ENST00000458134,ENST00000570445,ENST00000570646,ENST00000572812,ENST00000574466,ENST00000575051,ENST00000575120,ENST00000575129,ENST00000576827,ENST00000613539,ENST00000619528,ENST00000619913	-0.0358852	0.000210277	clu_43477_+.1	Mixed	TRUE
Celltype_NPC_vs_hESC	chr16	4574789	4574972	JUNC00836986	clu_43483_+	GT-AG	DA	1	C16orf96	ENST00000444310	-0.14912	0.010631	clu_43483_+.1	CassetteExon	TRUE
Celltype_NPC_vs_hESC	chr16	4574789	4575174	JUNC00836988	clu_43483_+	GT-AG	NDA	0	C16orf96	ENST00000444310	0.305471	0.010631	clu_43483_+.1	CassetteExon	TRUE
Celltype_NPC_vs_hESC	chr16	4575058	4575174	JUNC00836994	clu_43483_+	GT-AG	DA	1	C16orf96	ENST00000444310	-0.156351	0.010631	clu_43483_+.1	CassetteExon	TRUE
Celltype_NPC_vs_hESC	chr16	4514664	4538325	JUNC00836884	clu_4349_-	GT-AG	DA	1	CDIP1	ENST00000562334,ENST00000562579,ENST00000563186,ENST00000563332,ENST00000563507,ENST00000564828,ENST00000566234,ENST00000567695,ENST00000586728,ENST00000586768,ENST00000588381,ENST00000589159	-0.0763527	2.8282e-07	clu_4349_-.1	Mixed	TRUE
Celltype_NPC_vs_hESC	chr16	4514664	4538702	JUNC00836887	clu_4349_-	GT-AG	DA	1	CDIP1	ENST00000562334,ENST00000562579,ENST00000563186,ENST00000563332,ENST00000563507,ENST00000564828,ENST00000566234,ENST00000567695,ENST00000586728,ENST00000586768,ENST00000588381,ENST00000589159	0.087608	2.8282e-07	clu_4349_-.1	Mixed	TRUE
Celltype_NPC_vs_hESC	chr16	4677572	4680032	JUNC00837305	clu_43500_+	GT-AG	DA	1	MGRN1	ENST00000262370,ENST00000399577,ENST00000415496,ENST00000536343,ENST00000586183,ENST00000587747,ENST00000588994,ENST00000590790,ENST00000591673	0.0136841	0.0121423	clu_43500_+.1	Mixed	FALSE
Celltype_NPC_vs_hESC	chr16	4677572	4681550	JUNC00837308	clu_43500_+	GT-AG	DA	1	MGRN1	ENST00000262370,ENST00000399577,ENST00000415496,ENST00000536343,ENST00000586183,ENST00000587747,ENST00000588111,ENST00000588994,ENST00000590790,ENST00000591673,ENST00000592256	-0.0256317	0.0121423	clu_43500_+.1	Mixed	FALSE
Celltype_NPC_vs_hESC	chr16	4680097	4681550	JUNC00837317	clu_43500_+	GT-AG	DA	1	MGRN1	ENST00000262370,ENST00000399577,ENST00000415496,ENST00000536343,ENST00000586183,ENST00000587747,ENST00000588111,ENST00000588994,ENST00000591673,ENST00000592256	0.0112109	0.0121423	clu_43500_+.1	Mixed	FALSE
Celltype_NPC_vs_hESC	chr16	4683932	4686259	JUNC00837352	clu_43504_+	GT-AG	DA	1	MGRN1	ENST00000262370,ENST00000399577,ENST00000415496,ENST00000536343,ENST00000586183,ENST00000587747,ENST00000588994,ENST00000592256	0.0256786	0.0100895	clu_43504_+.1	CassetteExon	FALSE
Celltype_NPC_vs_hESC	chr16	4683932	4688796	JUNC00837354	clu_43504_+	GT-AG	DA	1	MGRN1	ENST00000262370,ENST00000399577,ENST00000415496,ENST00000536343,ENST00000586183,ENST00000587747,ENST00000588994,ENST00000592256	-0.0417246	0.0100895	clu_43504_+.1	CassetteExon	FALSE
Celltype_NPC_vs_hESC	chr16	4686303	4688796	JUNC00837361	clu_43504_+	GT-AG	DA	1	MGRN1	ENST00000262370,ENST00000399577,ENST00000415496,ENST00000536343,ENST00000586183,ENST00000587747,ENST00000588994	0.016046	0.0100895	clu_43504_+.1	CassetteExon	FALSE
Celltype_NPC_vs_hESC	chr16	4693879	4693978	JUNC00837405	clu_43505_+	GT-AG	DA	1	NUDT16L1	ENST00000304301,ENST00000405142,ENST00000586252,ENST00000586536,ENST00000590460	-0.018704	7.28221e-06	clu_43505_+.1	PossibleRI	FALSE
Celltype_NPC_vs_hESC	chr16	4694238	4694958	JUNC00837416	clu_43505_+	GT-AG	DA	1	NUDT16L1	ENST00000304301,ENST00000405142,ENST00000586252,ENST00000586536,ENST00000590460	-0.0118232	7.28221e-06	clu_43505_+.2	A5SS	FALSE
Celltype_NPC_vs_hESC	chr16	4694308	4694958	JUNC00837422	clu_43505_+	GT-AG	DA	1	NUDT16L1	ENST00000304301,ENST00000405142,ENST00000586252,ENST00000586536,ENST00000590460	0.0311677	7.28221e-06	clu_43505_+.2	A5SS	FALSE
Celltype_NPC_vs_hESC	chr16	4848210	4852879	JUNC00838237	clu_43512_+	GT-AG	DA	1	UBN1	ENST00000262376,ENST00000590769,ENST00000592120	-0.045773	0.00207015	clu_43512_+.1	Mixed	TRUE
Celltype_NPC_vs_hESC	chr16	4853166	4857990	JUNC00838262	clu_43512_+	GT-AG	DA	1	UBN1	ENST00000262376,ENST00000396658,ENST00000590769,ENST00000592120	0.0371642	0.00207015	clu_43512_+.1	Mixed	TRUE
Celltype_NPC_vs_hESC	chr16	4861102	4868833	JUNC00838310	clu_43517_+	GT-AG	DA	1	UBN1	ENST00000262376,ENST00000396658,ENST00000585857,ENST00000587027,ENST00000590769	0.0239902	6.02737e-06	clu_43517_+.1	Mixed	TRUE
Celltype_NPC_vs_hESC	chr16	4870972	4872884	JUNC00838347	clu_43520_+	GT-AG	DA	1	UBN1	ENST00000262376,ENST00000396658,ENST00000586716,ENST00000590769	0.016543	2.34316e-10	clu_43520_+.1	Mixed	TRUE
Celltype_NPC_vs_hESC	chr16	4871301	4871982	JUNC00838354	clu_43520_+	GT-AG	D	0	UBN1	ENST00000262376,ENST00000396658,ENST00000590769	-0.0112974	2.34316e-10	clu_43520_+.1	Mixed	TRUE
Celltype_NPC_vs_hESC	chr16	4875434	4876871	JUNC00838382	clu_43523_+	GT-AG	DA	1	UBN1	ENST00000262376,ENST00000396658,ENST00000589191,ENST00000590769	-0.0117478	0.000931211	clu_43523_+.1	Mixed	TRUE
Celltype_NPC_vs_hESC	chr16	4877111	4880083	JUNC00838395	clu_43523_+	GT-AG	DA	1	UBN1	ENST00000262376,ENST00000396658,ENST00000586152,ENST00000589191,ENST00000590769	-0.0222815	0.000931211	clu_43523_+.1	Mixed	TRUE
Celltype_NPC_vs_hESC	chr16	4877474	4880083	JUNC00838401	clu_43523_+	GT-AG	DA	1	UBN1	ENST00000262376,ENST00000396658,ENST00000589191,ENST00000590769	0.0271954	0.000931211	clu_43523_+.1	Mixed	TRUE
Celltype_NPC_vs_hESC	chr16	4987706	4988149	JUNC00838574	clu_43526_+	GT-AG	DA	1	SEC14L5	ENST00000251170,ENST00000587469	0.718999	1.23557e-11	clu_43526_+.1	A5SS	TRUE
Celltype_NPC_vs_hESC	chr16	4987822	4988149	JUNC00838576	clu_43526_+	GT-AG	A	0	SEC14L5	ENST00000251170,ENST00000587469	-0.718999	1.23557e-11	clu_43526_+.1	A5SS	TRUE
Celltype_NPC_vs_hESC	chr16	5042967	5072951	JUNC00838780	clu_43539_+	GT-AG	DA	1	ALG1	ENST00000262374,ENST00000544428,ENST00000586840,ENST00000588623,ENST00000591783,ENST00000591822,ENST00000592793,ENST00000650085	0.0123098	0.000212548	clu_43539_+.1	A5SS	FALSE
Celltype_NPC_vs_hESC	chr16	5072057	5072951	JUNC00838821	clu_43539_+	GT-AG	DA	1	ALG1	ENST00000262374,ENST00000544428,ENST00000586840,ENST00000588623,ENST00000591783,ENST00000591822,ENST00000592793,ENST00000650085	-0.0123098	0.000212548	clu_43539_+.1	A5SS	FALSE
Celltype_NPC_vs_hESC	chr16	5078878	5079064	JUNC00838850	clu_43545_+	GT-AG	DA	1	ALG1	ENST00000262374,ENST00000544428,ENST00000588623,ENST00000591822,ENST00000650085	-0.0156249	0.000894331	clu_43545_+.1	Unknown	TRUE
Celltype_NPC_vs_hESC	chr16	5078878	5079748	JUNC00838853	clu_43545_+	GT-AG	NDA	0	ALG1	ENST00000262374,ENST00000544428,ENST00000588623,ENST00000591822,ENST00000650085	0.0102945	0.000894331	clu_43545_+.1	Unknown	TRUE
Celltype_NPC_vs_hESC	chr16	8621775	8625496	JUNC00839501	clu_43562_+	GT-AG	DA	1	METTL22	ENST00000163678,ENST00000381920,ENST00000561758,ENST00000563037,ENST00000563958,ENST00000564554,ENST00000567295	0.0408936	4.85565e-05	clu_43562_+.1	CassetteExon	FALSE
Celltype_NPC_vs_hESC	chr16	8624118	8625496	JUNC00839521	clu_43562_+	gt-AG	DA	1	METTL22	ENST00000163678,ENST00000381920,ENST00000561758,ENST00000563037,ENST00000563958,ENST00000564554,ENST00000567295	-0.0481379	4.85565e-05	clu_43562_+.1	CassetteExon	FALSE
Celltype_NPC_vs_hESC	chr16	8642565	8646108	JUNC00839624	clu_43569_+	GT-AG	NDA	0	METTL22	ENST00000163678,ENST00000381920,ENST00000561758,ENST00000562151,ENST00000562973,ENST00000564107,ENST00000565866,ENST00000568967,ENST00000569597,ENST00000572956	-0.0291892	0.0170224	clu_43569_+.1	Mixed	TRUE
Celltype_NPC_vs_hESC	chr16	8644725	8646108	JUNC00839633	clu_43569_+	GT-AG	DA	1	METTL22	ENST00000163678,ENST00000381920,ENST00000561758,ENST00000562151,ENST00000562973,ENST00000565866,ENST00000568967,ENST00000569597,ENST00000572956	0.0235232	0.0170224	clu_43569_+.1	Mixed	TRUE
Celltype_NPC_vs_hESC	chr16	8674711	8714590	JUNC00839669	clu_43570_+	GT-AG	NDA	0	ABAT	ENST00000268251,ENST00000396600,ENST00000561870,ENST00000563215,ENST00000563992,ENST00000564714,ENST00000565016,ENST00000566590,ENST00000567812,ENST00000568847,ENST00000569695	-0.0252919	3.15241e-19	clu_43570_+.1	Mixed	TRUE
Celltype_NPC_vs_hESC	chr16	8674711	8735699	JUNC00839683	clu_43570_+	GT-AG	DA	1	ABAT	ENST00000268251,ENST00000396600,ENST00000425191,ENST00000561870,ENST00000562115,ENST00000563992,ENST00000564714,ENST00000565016,ENST00000566590,ENST00000567812,ENST00000568847,ENST00000569156	-0.0731527	3.15241e-19	clu_43570_+.1	Mixed	TRUE
Celltype_NPC_vs_hESC	chr16	8674711	8746001	JUNC00839686	clu_43570_+	GT-AG	NDA	0	ABAT	ENST00000268251,ENST00000396600,ENST00000425191,ENST00000561870,ENST00000562115,ENST00000563992,ENST00000564714,ENST00000565016,ENST00000566590,ENST00000567812,ENST00000568847,ENST00000569156	-0.019386	3.15241e-19	clu_43570_+.1	Mixed	TRUE
Celltype_NPC_vs_hESC	chr16	8713865	8714590	JUNC00839734	clu_43570_+	GT-AG	DA	1	ABAT	ENST00000268251,ENST00000396600,ENST00000561870,ENST00000563215,ENST00000563992,ENST00000564714,ENST00000565016,ENST00000566590,ENST00000567812,ENST00000568847,ENST00000569695	0.0627659	3.15241e-19	clu_43570_+.1	Mixed	TRUE
Celltype_NPC_vs_hESC	chr16	8713865	8735699	JUNC00839745	clu_43570_+	GT-AG	DA	1	ABAT	ENST00000268251,ENST00000396600,ENST00000425191,ENST00000561870,ENST00000562115,ENST00000563215,ENST00000563992,ENST00000564714,ENST00000565016,ENST00000566590,ENST00000567812,ENST00000568847,ENST00000569156,ENST00000569695	0.0973003	3.15241e-19	clu_43570_+.1	Mixed	TRUE
Celltype_NPC_vs_hESC	chr16	8720934	8735699	JUNC00839780	clu_43570_+	GT-AG	DA	1	ABAT	ENST00000268251,ENST00000396600,ENST00000425191,ENST00000561870,ENST00000562115,ENST00000563992,ENST00000564714,ENST00000565016,ENST00000566590,ENST00000567812,ENST00000568847,ENST00000569156	0.0116218	3.15241e-19	clu_43570_+.1	Mixed	TRUE
Celltype_NPC_vs_hESC	chr16	8735809	8746001	JUNC00839816	clu_43570_+	GT-AG	DA	1	ABAT	ENST00000268251,ENST00000396600,ENST00000425191,ENST00000561870,ENST00000562115,ENST00000563992,ENST00000564714,ENST00000565016,ENST00000566590,ENST00000567812,ENST00000568847,ENST00000569156	-0.0573651	3.15241e-19	clu_43570_+.1	Mixed	TRUE
Celltype_NPC_vs_hESC	chr16	8757806	8760129	JUNC00839895	clu_43575_+	GT-ag	DA	1	ABAT	ENST00000268251,ENST00000396600,ENST00000425191,ENST00000565671,ENST00000566590,ENST00000567812,ENST00000569156	-0.0383594	0.000303737	clu_43575_+.1	CassetteExon	TRUE
Celltype_NPC_vs_hESC	chr16	8757806	8764069	JUNC00839899	clu_43575_+	GT-AG	DA	1	ABAT	ENST00000268251,ENST00000396600,ENST00000425191,ENST00000565671,ENST00000566590,ENST00000567812,ENST00000569156	0.0345183	0.000303737	clu_43575_+.1	CassetteExon	TRUE
Celltype_NPC_vs_hESC	chr16	8801910	8804767	JUNC00840079	clu_43584_+	GT-AG	DA	1	PMM2	ENST00000268261,ENST00000562318,ENST00000562448,ENST00000564030,ENST00000564069,ENST00000565221,ENST00000565896,ENST00000566196,ENST00000566540,ENST00000566604,ENST00000566983,ENST00000568602,ENST00000569958,ENST00000570076,ENST00000570134	-0.0163161	3.56649e-14	clu_43584_+.1	Mixed	FALSE
Celltype_NPC_vs_hESC	chr16	8801910	8806316	JUNC00840083	clu_43584_+	GT-AG	DA	1	PMM2	ENST00000268261,ENST00000562318,ENST00000562448,ENST00000564030,ENST00000564069,ENST00000565221,ENST00000565896,ENST00000566196,ENST00000566540,ENST00000566604,ENST00000566983,ENST00000568602,ENST00000569958,ENST00000570076,ENST00000570134	0.0168895	3.56649e-14	clu_43584_+.1	Mixed	FALSE
Celltype_NPC_vs_hESC	chr16	8804843	8806316	JUNC00840101	clu_43584_+	GT-AG	DA	1	PMM2	ENST00000268261,ENST00000562318,ENST00000562448,ENST00000564030,ENST00000564069,ENST00000565221,ENST00000565896,ENST00000566540,ENST00000566604,ENST00000566983,ENST00000568602,ENST00000569958,ENST00000570076,ENST00000570134	-0.0184843	3.56649e-14	clu_43584_+.1	Mixed	FALSE
Celltype_NPC_vs_hESC	chr16	8806407	8811638	JUNC00840112	clu_43584_+	GT-AG	DA	1	PMM2	ENST00000268261,ENST00000562318,ENST00000562448,ENST00000564030,ENST00000564069,ENST00000565221,ENST00000565896,ENST00000566540,ENST00000566604,ENST00000566983,ENST00000567697,ENST00000568602,ENST00000569958,ENST00000570076,ENST00000570134	0.0104763	3.56649e-14	clu_43584_+.1	Mixed	FALSE
Celltype_NPC_vs_hESC	chr16	8813106	8847724	JUNC00840142	clu_43586_+	GT-AG	DA	1	PMM2	ENST00000268261,ENST00000562025,ENST00000562318,ENST00000565221,ENST00000566540,ENST00000566604,ENST00000566983,ENST00000567697,ENST00000569958,ENST00000570076,ENST00000570134	0.0358834	3.32237e-14	clu_43586_+.1	Unknown	TRUE
Celltype_NPC_vs_hESC	chr16	8837488	8847724	JUNC00840192	clu_43586_+	gt-AG	A	0	PMM2	ENST00000268261,ENST00000562025,ENST00000562318,ENST00000565221,ENST00000566540,ENST00000566604,ENST00000566983,ENST00000567697,ENST00000569958,ENST00000570076	-0.0286068	3.32237e-14	clu_43586_+.1	Unknown	TRUE
Celltype_NPC_vs_hESC	chr16	9092270	9092921	JUNC00840771	clu_43589_+	GT-AG	DA	1	C16orf72	ENST00000327827,ENST00000574285	0.017356	2.68973e-05	clu_43589_+.1	Mixed	TRUE
Celltype_NPC_vs_hESC	chr16	9092270	9102984	JUNC00840775	clu_43589_+	GT-AG	NDA	0	C16orf72	ENST00000327827,ENST00000574285	-0.028669	2.68973e-05	clu_43589_+.1	Mixed	TRUE
Celltype_NPC_vs_hESC	chr16	9093001	9102984	JUNC00840781	clu_43589_+	GT-AG	DA	1	C16orf72	ENST00000327827,ENST00000574285	0.0123698	2.68973e-05	clu_43589_+.1	Mixed	TRUE
Celltype_NPC_vs_hESC	chr16	4698941	4699052	JUNC00837458	clu_4359_-	GT-AG	DA	1	ANKS3	ENST00000304283,ENST00000446014,ENST00000450067,ENST00000585773,ENST00000588513,ENST00000589035,ENST00000590193,ENST00000590803,ENST00000591185,ENST00000591653,ENST00000592077,ENST00000614075	-0.0212264	0.00211869	clu_4359_-.1	Unknown	TRUE
Celltype_NPC_vs_hESC	chr16	4698941	4700970	JUNC00837460	clu_4359_-	GT-AG	NDA	0	ANKS3	ENST00000304283,ENST00000446014,ENST00000450067,ENST00000585773,ENST00000586605,ENST00000588513,ENST00000589035,ENST00000590193,ENST00000590730,ENST00000590803,ENST00000591185,ENST00000591653,ENST00000592077,ENST00000592840,ENST00000614075	0.0112874	0.00211869	clu_4359_-.1	Unknown	TRUE
Celltype_NPC_vs_hESC	chr16	9103259	9116668	JUNC00840804	clu_43590_+	GT-AG	DA	1	C16orf72	ENST00000327827,ENST00000574285	0.0118437	0.0213165	clu_43590_+.1	Unknown	TRUE
Celltype_NPC_vs_hESC	chr16	10386122	10419581	JUNC00841123	clu_43591_+	GT-ag	DA	1	ATF7IP2	ENST00000396559,ENST00000396560,ENST00000535850,ENST00000543967,ENST00000561932,ENST00000562102,ENST00000562527,ENST00000564797,ENST00000566316,ENST00000569900,ENST00000569939,ENST00000570163	-0.0142497	1.76657e-08	clu_43591_+.1	Mixed	TRUE
Celltype_NPC_vs_hESC	chr16	10386122	10428868	JUNC00841125	clu_43591_+	GT-ag	DA	1	ATF7IP2	ENST00000396559,ENST00000396560,ENST00000535850,ENST00000543967,ENST00000561932,ENST00000562102,ENST00000562527,ENST00000564797,ENST00000566316,ENST00000569900,ENST00000569939,ENST00000570163	-0.0247539	1.76657e-08	clu_43591_+.1	Mixed	TRUE
Celltype_NPC_vs_hESC	chr16	10386451	10387144	JUNC00841134	clu_43591_+	GT-AG	A	0	ATF7IP2	ENST00000561932,ENST00000562102,ENST00000562527,ENST00000564797,ENST00000566316,ENST00000569900,ENST00000569939,ENST00000570163	0.0158948	1.76657e-08	clu_43591_+.1	Mixed	TRUE
Celltype_NPC_vs_hESC	chr16	10387290	10387378	JUNC00841139	clu_43591_+	GT-AG	DA	1	ATF7IP2	ENST00000561932,ENST00000562102,ENST00000562527,ENST00000564797,ENST00000566316,ENST00000569900,ENST00000569939,ENST00000570163	0.0489928	1.76657e-08	clu_43591_+.1	Mixed	TRUE
Celltype_NPC_vs_hESC	chr16	10419623	10428868	JUNC00841178	clu_43591_+	gt-ag	DA	1	ATF7IP2	ENST00000396559,ENST00000396560,ENST00000535850,ENST00000543967,ENST00000561932,ENST00000562102,ENST00000562527,ENST00000569900,ENST00000569939	-0.0378487	1.76657e-08	clu_43591_+.1	Mixed	TRUE
Celltype_NPC_vs_hESC	chr16	10429016	10429372	JUNC00841185	clu_43592_+	gt-ag	D	0	ATF7IP2	ENST00000396559,ENST00000396560,ENST00000535850,ENST00000543967,ENST00000562102,ENST00000562527,ENST00000568027,ENST00000569900,ENST00000569939	-0.0252173	0.0281525	clu_43592_+.1	Unknown	TRUE
Celltype_NPC_vs_hESC	chr16	10429016	10429396	JUNC00841187	clu_43592_+	gt-ag	D	0	ATF7IP2	ENST00000396559,ENST00000396560,ENST00000535850,ENST00000543967,ENST00000562102,ENST00000562527,ENST00000568027,ENST00000569900,ENST00000569939	0.029085	0.0281525	clu_43592_+.1	Unknown	TRUE
Celltype_NPC_vs_hESC	chr16	10429016	10430611	JUNC00841189	clu_43592_+	gt-AG	DA	1	ATF7IP2	ENST00000396559,ENST00000396560,ENST00000535850,ENST00000543967,ENST00000562102,ENST00000562527,ENST00000568027,ENST00000569900,ENST00000569939	-0.0323684	0.0281525	clu_43592_+.1	Unknown	TRUE
Celltype_NPC_vs_hESC	chr16	10429645	10430611	JUNC00841195	clu_43592_+	GT-AG	A	0	ATF7IP2	ENST00000396559,ENST00000396560,ENST00000535850,ENST00000543967,ENST00000562102,ENST00000562527,ENST00000568027,ENST00000569900,ENST00000569939	0.0285008	0.0281525	clu_43592_+.1	Unknown	TRUE
Celltype_NPC_vs_hESC	chr16	10440462	10457372	JUNC00841228	clu_43596_+	GT-AG	DA	1	ATF7IP2	ENST00000324570,ENST00000356427,ENST00000396559,ENST00000396560,ENST00000535850,ENST00000543967,ENST00000568027	0.0154883	0.0194069	clu_43596_+.1	Mixed	TRUE
Celltype_NPC_vs_hESC	chr16	10440462	10473479	JUNC00841232	clu_43596_+	GT-AG	DA	1	ATF7IP2	ENST00000324570,ENST00000356427,ENST00000396559,ENST00000396560,ENST00000535850,ENST00000543967,ENST00000565450,ENST00000568027	0.0280857	0.0194069	clu_43596_+.1	Mixed	TRUE
Celltype_NPC_vs_hESC	chr16	10457529	10472110	JUNC00841262	clu_43596_+	GT-aG	DA	1	ATF7IP2	ENST00000324570,ENST00000356427,ENST00000396559,ENST00000396560,ENST00000535850,ENST00000543967,ENST00000568027	-0.0139147	0.0194069	clu_43596_+.1	Mixed	TRUE
Celltype_NPC_vs_hESC	chr16	10472183	10473479	JUNC00841277	clu_43596_+	GT-AG	DA	1	ATF7IP2	ENST00000324570,ENST00000356427,ENST00000396559,ENST00000396560,ENST00000535850,ENST00000543967,ENST00000565450,ENST00000568027	-0.0490992	0.0194069	clu_43596_+.1	Mixed	TRUE
Celltype_NPC_vs_hESC	chr16	10744065	10747143	JUNC00841439	clu_43601_+	GT-AG	DA	1	NUBP1	ENST00000283027,ENST00000433392,ENST00000571790,ENST00000574137,ENST00000574334	-0.0284881	4.13867e-11	clu_43601_+.1	A3SS	TRUE
Celltype_NPC_vs_hESC	chr16	10752678	10755721	JUNC00841482	clu_43601_+	GT-AG	DA	1	NUBP1	ENST00000283027,ENST00000433392,ENST00000571790,ENST00000574137,ENST00000574334	0.018526	4.13867e-11	clu_43601_+.2	Unknown	FALSE
Celltype_NPC_vs_hESC	chr16	10755753	10756690	JUNC00841490	clu_43601_+	GT-AG	DA	1	NUBP1	ENST00000283027,ENST00000433392,ENST00000571790,ENST00000574137,ENST00000574334	0.0131263	4.13867e-11	clu_43601_+.2	Unknown	FALSE
Celltype_NPC_vs_hESC	chr16	10971230	10972554	JUNC00841836	clu_43609_+	GT-AG	DA	1	CLEC16A	ENST00000409552,ENST00000409790,ENST00000494853	0.160128	2.99569e-10	clu_43609_+.1	CassetteExon	FALSE
Celltype_NPC_vs_hESC	chr16	10971230	10972938	JUNC00841838	clu_43609_+	GT-AG	DA	1	CLEC16A	ENST00000409552,ENST00000409790,ENST00000494853	-0.339407	2.99569e-10	clu_43609_+.1	CassetteExon	FALSE
Celltype_NPC_vs_hESC	chr16	10972559	10972938	JUNC00841840	clu_43609_+	GT-AG	DA	1	CLEC16A	ENST00000409552,ENST00000409790,ENST00000494853	0.17928	2.99569e-10	clu_43609_+.1	CassetteExon	FALSE
Celltype_NPC_vs_hESC	chr16	10982991	11003074	JUNC00841861	clu_43612_+	GT-AG	DA	1	CLEC16A	ENST00000409552,ENST00000409790,ENST00000494853	-0.0211907	0.000252939	clu_43612_+.1	Unknown	TRUE
Celltype_NPC_vs_hESC	chr16	11003257	11020193	JUNC00841869	clu_43612_+	GT-AG	DA	1	CLEC16A	ENST00000409552,ENST00000409790,ENST00000494853	-0.0509041	0.000252939	clu_43612_+.1	Unknown	TRUE
Celltype_NPC_vs_hESC	chr16	11003305	11020193	JUNC00841877	clu_43612_+	GT-AG	DA	1	CLEC16A	ENST00000409552,ENST00000409790,ENST00000494853	0.0755132	0.000252939	clu_43612_+.1	Unknown	TRUE
Celltype_NPC_vs_hESC	chr16	11126146	11166388	JUNC00841959	clu_43623_+	GT-AG	DA	1	CLEC16A	ENST00000261657,ENST00000409552,ENST00000409790,ENST00000428742,ENST00000436973,ENST00000459723,ENST00000646363	-0.0170501	0.0123118	clu_43623_+.1	Mixed	TRUE
Celltype_NPC_vs_hESC	chr16	11166552	11174154	JUNC00841981	clu_43623_+	GT-AG	DA	1	CLEC16A	ENST00000261657,ENST00000409790	-0.0199889	0.0123118	clu_43623_+.1	Mixed	TRUE
Celltype_NPC_vs_hESC	chr16	11166552	11178335	JUNC00841988	clu_43623_+	GT-AG	DA	1	CLEC16A	ENST00000261657,ENST00000409790	0.0780872	0.0123118	clu_43623_+.1	Mixed	TRUE
Celltype_NPC_vs_hESC	chr16	11174277	11178335	JUNC00842006	clu_43623_+	GC-AG	DA	1	CLEC16A	ENST00000261657,ENST00000409790	-0.0423286	0.0123118	clu_43623_+.1	Mixed	TRUE
Celltype_NPC_vs_hESC	chr16	11668540	11675975	JUNC00842794	clu_43625_+	GT-AG	DA	1	SNN	ENST00000329565	-0.0145727	0.00221333	clu_43625_+.1	Unknown	TRUE
Celltype_NPC_vs_hESC	chr16	11668963	11675975	JUNC00842807	clu_43625_+	GT-AG	A	0	SNN	ENST00000329565	0.0131444	0.00221333	clu_43625_+.1	Unknown	TRUE
Celltype_NPC_vs_hESC	chr16	4714186	4724750	JUNC00837552	clu_4363_-	GT-AG	DA	1	ANKS3	ENST00000304283,ENST00000446014,ENST00000450067,ENST00000585773,ENST00000586159,ENST00000586166,ENST00000586605,ENST00000586632,ENST00000589065,ENST00000590193,ENST00000590730,ENST00000590803,ENST00000591281,ENST00000591653,ENST00000592068,ENST00000592077,ENST00000592421,ENST00000592698,ENST00000592711,ENST00000593120,ENST00000614075	0.021433	4.29778e-25	clu_4363_-.1	Mixed	TRUE
Celltype_NPC_vs_hESC	chr16	4724831	4726659	JUNC00837598	clu_4363_-	GT-AG	DA	1	ANKS3	ENST00000304283,ENST00000446014,ENST00000450067,ENST00000585773,ENST00000586159,ENST00000586166,ENST00000586605,ENST00000586632,ENST00000587005,ENST00000589065,ENST00000590147,ENST00000590193,ENST00000590730,ENST00000590803,ENST00000591281,ENST00000591653,ENST00000592068,ENST00000592077,ENST00000592190,ENST00000592421,ENST00000592698,ENST00000592711,ENST00000593120,ENST00000614075	0.0142664	4.29778e-25	clu_4363_-.1	Mixed	TRUE
Celltype_NPC_vs_hESC	chr16	4726780	4729980	JUNC00837626	clu_4363_-	GT-AG	DA	1	ANKS3	ENST00000304283,ENST00000446014,ENST00000450067,ENST00000585773,ENST00000586159,ENST00000586166,ENST00000586605,ENST00000587005,ENST00000589065,ENST00000590147,ENST00000590193,ENST00000590689,ENST00000590730,ENST00000590803,ENST00000591281,ENST00000591653,ENST00000592068,ENST00000592077,ENST00000592190,ENST00000592421,ENST00000592698,ENST00000592711,ENST00000593120,ENST00000614075	0.0232217	4.29778e-25	clu_4363_-.1	Mixed	TRUE
Celltype_NPC_vs_hESC	chr16	4726854	4726979	JUNC00837631	clu_4363_-	GT-AG	DA	1	ANKS3	ENST00000304283,ENST00000446014,ENST00000450067,ENST00000585773,ENST00000586159,ENST00000586166,ENST00000586605,ENST00000587005,ENST00000589065,ENST00000590147,ENST00000590193,ENST00000590730,ENST00000590803,ENST00000591281,ENST00000591653,ENST00000592068,ENST00000592077,ENST00000592190,ENST00000592421,ENST00000592698,ENST00000592711,ENST00000593120,ENST00000614075	-0.0210372	4.29778e-25	clu_4363_-.1	Mixed	TRUE
Celltype_NPC_vs_hESC	chr16	4727177	4729980	JUNC00837642	clu_4363_-	GT-AG	DA	1	ANKS3	ENST00000304283,ENST00000446014,ENST00000450067,ENST00000585773,ENST00000586159,ENST00000586166,ENST00000586605,ENST00000587005,ENST00000589065,ENST00000590147,ENST00000590193,ENST00000590689,ENST00000590730,ENST00000591281,ENST00000591653,ENST00000592068,ENST00000592077,ENST00000592190,ENST00000592421,ENST00000592698,ENST00000592711,ENST00000593120,ENST00000614075	-0.0254799	4.29778e-25	clu_4363_-.1	Mixed	TRUE
Celltype_NPC_vs_hESC	chr16	12902627	12908479	JUNC00844000	clu_43643_+	GT-AG	DA	1	SHISA9	ENST00000423335,ENST00000482916,ENST00000558583,ENST00000639941	0.0655767	0.0474837	clu_43643_+.1	A3SS	FALSE
Celltype_NPC_vs_hESC	chr16	12902627	12916688	JUNC00844002	clu_43643_+	GT-AG	DA	1	SHISA9	ENST00000423335,ENST00000558583,ENST00000639941	-0.0655767	0.0474837	clu_43643_+.1	A3SS	FALSE
Celltype_NPC_vs_hESC	chr16	13203549	13235030	JUNC00844066	clu_43645_+	GT-AG	DA	1	SHISA9	ENST00000558583,ENST00000566106	0.235445	3.23833e-06	clu_43645_+.1	Mixed	TRUE
Celltype_NPC_vs_hESC	chr16	13203549	13242390	JUNC00844068	clu_43645_+	GT-AG	D	0	SHISA9	ENST00000558583,ENST00000566106	-0.0893803	3.23833e-06	clu_43645_+.1	Mixed	TRUE
Celltype_NPC_vs_hESC	chr16	13203549	13350180	JUNC00844078	clu_43645_+	GT-ag	NDA	0	SHISA9,U91319.1	ENST00000558583,ENST00000566106,ENST00000571619	-0.156712	3.23833e-06	clu_43645_+.1	Mixed	TRUE
Celltype_NPC_vs_hESC	chr16	13213300	13235030	JUNC00844084	clu_43645_+	GT-AG	DA	1	SHISA9	ENST00000558583,ENST00000566106	0.0101364	3.23833e-06	clu_43645_+.1	Mixed	TRUE
Celltype_NPC_vs_hESC	chr16	13922211	13926154	JUNC00844278	clu_43648_+	GT-AG	D	0	ERCC4	ENST00000311895,ENST00000575156,ENST00000576348	0.0150457	0.0457612	clu_43648_+.1	CassetteExon	TRUE
Celltype_NPC_vs_hESC	chr16	13922211	13926561	JUNC00844281	clu_43648_+	GT-AG	DA	1	ERCC4	ENST00000311895,ENST00000575156,ENST00000576348	-0.0650245	0.0457612	clu_43648_+.1	CassetteExon	TRUE
Celltype_NPC_vs_hESC	chr16	13926291	13926561	JUNC00844290	clu_43648_+	gt-AG	A	0	ERCC4	ENST00000311895,ENST00000575156,ENST00000576348	0.0499788	0.0457612	clu_43648_+.1	CassetteExon	TRUE
Celltype_NPC_vs_hESC	chr16	14071365	14079290	JUNC00844371	clu_43657_+	gt-AG	DA	1	MRTFB	ENST00000318282,ENST00000571589,ENST00000572400,ENST00000574045,ENST00000574998,ENST00000575537	0.102617	2.21661e-05	clu_43657_+.1	Unknown	TRUE
Celltype_NPC_vs_hESC	chr16	14071406	14079290	JUNC00844376	clu_43657_+	GT-AG	A	0	MRTFB	ENST00000318282,ENST00000571589,ENST00000572400,ENST00000574045,ENST00000574998,ENST00000575537	0.0723318	2.21661e-05	clu_43657_+.1	Unknown	TRUE
Celltype_NPC_vs_hESC	chr16	14075501	14079290	JUNC00844386	clu_43657_+	gt-AG	A	0	MRTFB	ENST00000318282,ENST00000571589,ENST00000572400,ENST00000574045,ENST00000574998,ENST00000575537	-0.174949	2.21661e-05	clu_43657_+.1	Unknown	TRUE
Celltype_NPC_vs_hESC	chr16	14079354	14092721	JUNC00844392	clu_43658_+	GT-AG	DA	1	MRTFB	ENST00000318282,ENST00000571589,ENST00000572400,ENST00000574045,ENST00000574998,ENST00000575537	-0.0607752	0.0199875	clu_43658_+.1	CassetteExon	FALSE
Celltype_NPC_vs_hESC	chr16	14079354	14140544	JUNC00844399	clu_43658_+	GT-AG	DA	1	MRTFB	ENST00000318282,ENST00000571589,ENST00000572400,ENST00000574045,ENST00000574998,ENST00000575537,ENST00000575833	0.102171	0.0199875	clu_43658_+.1	CassetteExon	FALSE
Celltype_NPC_vs_hESC	chr16	14092882	14140544	JUNC00844409	clu_43658_+	GT-AG	DA	1	MRTFB	ENST00000318282,ENST00000571589,ENST00000572400,ENST00000574045,ENST00000574998,ENST00000575537,ENST00000575833	-0.0413956	0.0199875	clu_43658_+.1	CassetteExon	FALSE
Celltype_NPC_vs_hESC	chr16	14140760	14148667	JUNC00844421	clu_43659_+	GT-AG	DA	1	MRTFB	ENST00000318282,ENST00000571589,ENST00000573434,ENST00000574045,ENST00000574998,ENST00000575537,ENST00000575768,ENST00000575833	-0.0722514	5.8747e-12	clu_43659_+.1	Mixed	TRUE
Celltype_NPC_vs_hESC	chr16	14140760	14149286	JUNC00844424	clu_43659_+	GT-AG	NDA	0	MRTFB	ENST00000318282,ENST00000571589,ENST00000573434,ENST00000574045,ENST00000574998,ENST00000575537,ENST00000575768,ENST00000575833	-0.0614081	5.8747e-12	clu_43659_+.1	Mixed	TRUE
Celltype_NPC_vs_hESC	chr16	14140760	14170141	JUNC00844431	clu_43659_+	GT-AG	DA	1	MRTFB	ENST00000318282,ENST00000571589,ENST00000573434,ENST00000574045,ENST00000574998,ENST00000575537,ENST00000575768,ENST00000575833	-0.0423975	5.8747e-12	clu_43659_+.1	Mixed	TRUE
Celltype_NPC_vs_hESC	chr16	14140760	14210243	JUNC00844437	clu_43659_+	GT-AG	DA	1	MRTFB	ENST00000318282,ENST00000571589,ENST00000572567,ENST00000573051,ENST00000573434,ENST00000574045,ENST00000574998,ENST00000575537,ENST00000575768,ENST00000575833	0.207387	5.8747e-12	clu_43659_+.1	Mixed	TRUE
Celltype_NPC_vs_hESC	chr16	14148729	14149286	JUNC00844450	clu_43659_+	GT-AG	DA	1	MRTFB	ENST00000318282,ENST00000571589,ENST00000573434,ENST00000574045,ENST00000574998,ENST00000575537,ENST00000575768	-0.0398395	5.8747e-12	clu_43659_+.1	Mixed	TRUE
Celltype_NPC_vs_hESC	chr16	14187035	14210243	JUNC00844461	clu_43659_+	GT-AG	DA	1	MRTFB	ENST00000318282,ENST00000571589,ENST00000572567,ENST00000573051,ENST00000574045,ENST00000574998,ENST00000575768	0.0158018	5.8747e-12	clu_43659_+.1	Mixed	TRUE
Celltype_NPC_vs_hESC	chr16	14213620	14214873	JUNC00844474	clu_43662_+	GT-AG	DA	1	MRTFB	ENST00000318282,ENST00000571589,ENST00000572567,ENST00000573051,ENST00000574045,ENST00000575768	-0.0290952	0.0144244	clu_43662_+.1	CassetteExon	TRUE
Celltype_NPC_vs_hESC	chr16	14213620	14217126	JUNC00844478	clu_43662_+	GT-AG	DA	1	MRTFB	ENST00000318282,ENST00000571589,ENST00000572567,ENST00000573051,ENST00000574045,ENST00000575768	0.0298339	0.0144244	clu_43662_+.1	CassetteExon	TRUE
Celltype_NPC_vs_hESC	chr16	14234283	14238015	JUNC00844515	clu_43665_+	GT-ag	D	0	MRTFB	ENST00000318282,ENST00000571589,ENST00000572567,ENST00000573051,ENST00000574045	-0.0145449	0.00873357	clu_43665_+.1	A3SS	TRUE
Celltype_NPC_vs_hESC	chr16	14234283	14240237	JUNC00844518	clu_43665_+	GT-AG	DA	1	MRTFB	ENST00000318282,ENST00000571589,ENST00000572567,ENST00000573051,ENST00000574045	0.0145449	0.00873357	clu_43665_+.1	A3SS	TRUE
Celltype_NPC_vs_hESC	chr16	4762713	4765565	JUNC00837798	clu_4367_-	GT-AG	DA	1	ZNF500	ENST00000219478,ENST00000545009,ENST00000589422	0.0128444	0.00858437	clu_4367_-.1	Mixed	TRUE
Celltype_NPC_vs_hESC	chr16	4762756	4762991	JUNC00837800	clu_4367_-	GT-AG	A	0	ZNF500	ENST00000219478,ENST00000545009,ENST00000589422	0.0503738	0.00858437	clu_4367_-.1	Mixed	TRUE
Celltype_NPC_vs_hESC	chr16	4762756	4765565	JUNC00837805	clu_4367_-	GT-AG	DA	1	ZNF500	ENST00000219478,ENST00000545009,ENST00000589422	-0.104223	0.00858437	clu_4367_-.1	Mixed	TRUE
Celltype_NPC_vs_hESC	chr16	4764778	4765565	JUNC00837811	clu_4367_-	GT-NN	D	0	ZNF500	ENST00000219478,ENST00000545009,ENST00000589422	0.0410045	0.00858437	clu_4367_-.1	Mixed	TRUE
Celltype_NPC_vs_hESC	chr16	14633018	14637939	JUNC00844966	clu_43674_+	GT-AG	D	0	BFAR	ENST00000261658,ENST00000562121,ENST00000562442,ENST00000563313,ENST00000563971,ENST00000566520,ENST00000570219	-0.0126709	3.74463e-05	clu_43674_+.1	A3SS	TRUE
Celltype_NPC_vs_hESC	chr16	14633018	14644274	JUNC00844968	clu_43674_+	GT-AG	DA	1	BFAR	ENST00000261658,ENST00000562121,ENST00000562442,ENST00000563313,ENST00000563971,ENST00000566520,ENST00000570219	0.0126709	3.74463e-05	clu_43674_+.1	A3SS	TRUE
Celltype_NPC_vs_hESC	chr16	14648592	14649804	JUNC00845053	clu_43675_+	GT-AG	DA	1	BFAR	ENST00000261658,ENST00000562121,ENST00000562442,ENST00000562545,ENST00000563313,ENST00000563971,ENST00000566520,ENST00000566710	-0.0229735	7.90942e-17	clu_43675_+.1	Mixed	TRUE
Celltype_NPC_vs_hESC	chr16	14688300	14917540	JUNC00845123	clu_43678_+	GT-AG	A	0	AC138932.1,NOMO1	ENST00000534164,ENST00000565655,ENST00000566823,ENST00000566883,ENST00000610363,ENST00000620755	0.0226754	0.00537013	clu_43678_+.1	Unknown	TRUE
Celltype_NPC_vs_hESC	chr16	14727417	14917540	JUNC00845408	clu_43678_+	GT-AG	A	0	AC138932.1,NOMO1	ENST00000534164,ENST00000565655,ENST00000566823,ENST00000566883,ENST00000610363,ENST00000620755	0.0227754	0.00537013	clu_43678_+.1	Unknown	TRUE
Celltype_NPC_vs_hESC	chr16	14766537	14917540	JUNC00845607	clu_43678_+	GT-AG	A	0	AC138932.1,NOMO1	ENST00000534164,ENST00000565655,ENST00000566823,ENST00000566883,ENST00000610363,ENST00000620755	0.0221332	0.00537013	clu_43678_+.1	Unknown	TRUE
Celltype_NPC_vs_hESC	chr16	14911907	14917540	JUNC00846003	clu_43678_+	GT-AG	DA	1	AC138932.1	ENST00000534164	-0.067584	0.00537013	clu_43678_+.1	Unknown	TRUE
Celltype_NPC_vs_hESC	chr16	14917611	14917733	JUNC00846065	clu_43679_+	GT-AG	DA	1	AC138932.1	ENST00000534164	-0.0300046	2.15619e-06	clu_43679_+.1	CassetteExon	TRUE
Celltype_NPC_vs_hESC	chr16	14917611	14918073	JUNC00846068	clu_43679_+	GT-AG	NDA	0	AC138932.1	ENST00000534164	0.038346	2.15619e-06	clu_43679_+.1	CassetteExon	TRUE
Celltype_NPC_vs_hESC	chr16	15030056	15031735	JUNC00847066	clu_43684_+	GT-AG	DA	1	PDXDC1	ENST00000396410,ENST00000450288,ENST00000535621,ENST00000562119,ENST00000563679,ENST00000566633,ENST00000569715,ENST00000570001,ENST00000627450	-0.0843742	8.19674e-10	clu_43684_+.1	Unknown	TRUE
Celltype_NPC_vs_hESC	chr16	15030056	15138879	JUNC00847073	clu_43684_+	GT-AG	DA	1	AC139256.1,PDXDC1	ENST00000396410,ENST00000450288,ENST00000535621,ENST00000562119,ENST00000563679,ENST00000566633,ENST00000569715,ENST00000569858,ENST00000570001,ENST00000627450	0.0741714	8.19674e-10	clu_43684_+.1	Unknown	TRUE
Celltype_NPC_vs_hESC	chr16	15030056	15160864	JUNC00847094	clu_43684_+	GT-ag	D	0	AC139256.1,PDXDC1	ENST00000396410,ENST00000450288,ENST00000535621,ENST00000562119,ENST00000563679,ENST00000566633,ENST00000569715,ENST00000569858,ENST00000570001,ENST00000627450	0.0102027	8.19674e-10	clu_43684_+.1	Unknown	TRUE
Celltype_NPC_vs_hESC	chr16	14711751	14716068	JUNC00845167	clu_43686_+	GT-AG	DA	1	NPIPA3	ENST00000526520,ENST00000531598,ENST00000552140	0.339855	8.16842e-53	clu_43686_+.1	Mixed	TRUE
Celltype_NPC_vs_hESC	chr16	14712605	14716068	JUNC00845181	clu_43686_+	gt-AG	A	0	NPIPA3	ENST00000526520,ENST00000531598,ENST00000552140	-0.20095	8.16842e-53	clu_43686_+.1	Mixed	TRUE
Celltype_NPC_vs_hESC	chr16	14712605	14755192	JUNC00845184	clu_43686_+	gt-AG	A	0	NPIPA2,NPIPA3	ENST00000529166,ENST00000530328,ENST00000531598,ENST00000552140,ENST00000553201	-0.153848	8.16842e-53	clu_43686_+.1	Mixed	TRUE
Celltype_NPC_vs_hESC	chr16	14750875	14755192	JUNC00845440	clu_43686_+	GT-AG	DA	1	NPIPA2	ENST00000529166,ENST00000530328,ENST00000553201	0.247478	8.16842e-53	clu_43686_+.1	Mixed	TRUE
Celltype_NPC_vs_hESC	chr16	14751729	14755192	JUNC00845449	clu_43686_+	gt-AG	A	0	NPIPA2	ENST00000529166,ENST00000530328,ENST00000553201	-0.232534	8.16842e-53	clu_43686_+.1	Mixed	TRUE
Celltype_NPC_vs_hESC	chr16	14933276	14933367	JUNC00846543	clu_43689_+	GT-AG	DA	1	AC138932.1,NPIPA1	ENST00000472413,ENST00000534164,ENST00000541836	0.0107332	5.44528e-07	clu_43689_+.1	CassetteExon	TRUE
Celltype_NPC_vs_hESC	chr16	14933276	14935160	JUNC00846546	clu_43689_+	GT-AG	NDA	0	AC138932.1,NPIPA1	ENST00000472413,ENST00000534164,ENST00000541836	-0.0182983	5.44528e-07	clu_43689_+.1	CassetteExon	TRUE
Celltype_NPC_vs_hESC	chr16	14935397	14937565	JUNC00846613	clu_43691_+	GT-AG	DA	1	AC138932.1,NPIPA1	ENST00000328085,ENST00000472413,ENST00000534164,ENST00000541836,ENST00000545831	0.043677	2.20206e-25	clu_43691_+.1	Mixed	TRUE
Celltype_NPC_vs_hESC	chr16	14938358	14941812	JUNC00846651	clu_43691_+	gt-AG	DA	1	NPIPA1	ENST00000328085,ENST00000424549,ENST00000472413,ENST00000541836,ENST00000545479,ENST00000545831	-0.0232241	2.20206e-25	clu_43691_+.1	Mixed	TRUE
Celltype_NPC_vs_hESC	chr16	14939040	14941812	JUNC00846661	clu_43691_+	gt-AG	A	0	NPIPA1	ENST00000328085,ENST00000424549,ENST00000472413,ENST00000541836,ENST00000545479,ENST00000545831	-0.0238758	2.20206e-25	clu_43691_+.1	Mixed	TRUE
Celltype_NPC_vs_hESC	chr16	14945981	14948930	JUNC00846703	clu_43702_+	GT-AG	DA	1	NPIPA1	ENST00000328085,ENST00000424549,ENST00000472413,ENST00000534720,ENST00000537062,ENST00000541836	0.0509964	1.03724e-11	clu_43702_+.1	CassetteExon	TRUE
Celltype_NPC_vs_hESC	chr16	14949037	14950050	JUNC00846736	clu_43702_+	GT-AG	DA	1	NPIPA1	ENST00000328085,ENST00000424549,ENST00000472413,ENST00000534720,ENST00000537062,ENST00000541836	-0.0469347	1.03724e-11	clu_43702_+.1	CassetteExon	TRUE
Celltype_NPC_vs_hESC	chr16	14950255	14950752	JUNC00846760	clu_43704_+	GT-AG	DA	1	NPIPA1	ENST00000328085,ENST00000472413,ENST00000534720,ENST00000541836	-0.0265166	3.02878e-25	clu_43704_+.2	Unknown	TRUE
Celltype_NPC_vs_hESC	chr16	14950255	14951615	JUNC00846770	clu_43704_+	GT-AG	DA	1	NPIPA1	ENST00000328085,ENST00000472413,ENST00000534720,ENST00000541836	0.0818781	3.02878e-25	clu_43704_+.2	Unknown	TRUE
Celltype_NPC_vs_hESC	chr16	14951536	14951615	JUNC00846794	clu_43704_+	GT-AG	A	0	NPIPA1	ENST00000328085,ENST00000472413,ENST00000541836	-0.0164861	3.02878e-25	clu_43704_+.2	Unknown	TRUE
Celltype_NPC_vs_hESC	chr16	14878834	14880015	JUNC00845839	clu_43714_+	GT-AG	DA	1	NOMO1	ENST00000287667,ENST00000610363,ENST00000620755	-0.0178088	1.65421e-05	clu_43714_+.1	A5SS	TRUE
Celltype_NPC_vs_hESC	chr16	14878922	14880015	JUNC00845848	clu_43714_+	GT-AG	A	0	NOMO1	ENST00000287667,ENST00000610363,ENST00000620755	0.0178088	1.65421e-05	clu_43714_+.1	A5SS	TRUE
Celltype_NPC_vs_hESC	chr16	14863187	14864585	JUNC00845747	clu_43717_+	GT-AG	DA	1	NOMO1	ENST00000287667,ENST00000610363,ENST00000620755	0.0210602	0.0420478	clu_43717_+.1	PossibleRI	FALSE
Celltype_NPC_vs_hESC	chr16	14864726	14865024	JUNC00845753	clu_43717_+	GT-AG	DA	1	NOMO1	ENST00000287667,ENST00000610363,ENST00000620755	-0.0221357	0.0420478	clu_43717_+.2	PossibleRI	FALSE
Celltype_NPC_vs_hESC	chr16	4798667	4799686	JUNC00837927	clu_4373_-	GT-AG	DA	1	AC020663.4,ROGDI	ENST00000322048,ENST00000585653,ENST00000586153,ENST00000586336,ENST00000586504,ENST00000587377,ENST00000587711,ENST00000587843,ENST00000588201,ENST00000589543,ENST00000591292,ENST00000591392,ENST00000592019,ENST00000649556	0.0160394	0.0125568	clu_4373_-.1	Unknown	FALSE
Celltype_NPC_vs_hESC	chr16	4801585	4802382	JUNC00837973	clu_4373_-	GT-AG	DA	1	ROGDI	ENST00000322048,ENST00000585653,ENST00000585871,ENST00000586336,ENST00000587377,ENST00000587711,ENST00000587843,ENST00000588201,ENST00000589543,ENST00000590198,ENST00000591392,ENST00000592112	-0.0247481	0.0125568	clu_4373_-.1	Unknown	FALSE
Celltype_NPC_vs_hESC	chr16	14919126	14919245	JUNC00846128	clu_43734_+	GT-AG	DA	1	AC138932.1	ENST00000534164	-0.0116042	0.00504792	clu_43734_+.1	Mixed	TRUE
Celltype_NPC_vs_hESC	chr16	14919428	14919900	JUNC00846147	clu_43734_+	GT-AG	D	0	AC138932.1	ENST00000534164	-0.0158731	0.00504792	clu_43734_+.1	Mixed	TRUE
Celltype_NPC_vs_hESC	chr16	14919428	14920272	JUNC00846150	clu_43734_+	GT-AG	NDA	0	AC138932.1	ENST00000534164	0.0121064	0.00504792	clu_43734_+.1	Mixed	TRUE
Celltype_NPC_vs_hESC	chr16	14920083	14920272	JUNC00846164	clu_43734_+	GT-AG	DA	1	AC138932.1	ENST00000534164	0.0112577	0.00504792	clu_43734_+.1	Mixed	TRUE
Celltype_NPC_vs_hESC	chr16	14924638	14925101	JUNC00846297	clu_43741_+	GT-AG	D	0	AC138932.1,NPIPA1	ENST00000472413,ENST00000534164	-0.0114848	4.0018e-06	clu_43741_+.1	Unknown	TRUE
Celltype_NPC_vs_hESC	chr16	14924638	14925733	JUNC00846305	clu_43741_+	GT-AG	DA	1	AC138932.1,NPIPA1	ENST00000472413,ENST00000534164	0.0127382	4.0018e-06	clu_43741_+.1	Unknown	TRUE
Celltype_NPC_vs_hESC	chr16	14926816	14927207	JUNC00846389	clu_43743_+	GT-AG	DA	1	AC138932.1,NPIPA1	ENST00000472413,ENST00000534164	0.0127574	2.41224e-06	clu_43743_+.1	CassetteExon	TRUE
Celltype_NPC_vs_hESC	chr16	14927084	14927207	JUNC00846396	clu_43743_+	GT-AG	A	0	AC138932.1,NPIPA1	ENST00000472413,ENST00000534164	-0.0110668	2.41224e-06	clu_43743_+.1	CassetteExon	TRUE
Celltype_NPC_vs_hESC	chr16	14929421	14929520	JUNC00846447	clu_43745_+	GT-AG	D	0	NPIPA1	ENST00000541836	-0.0482133	2.14224e-22	clu_43745_+.1	Unknown	TRUE
Celltype_NPC_vs_hESC	chr16	14929713	14930166	JUNC00846470	clu_43745_+	GT-AG	A	0	AC138932.1,NPIPA1	ENST00000472413,ENST00000534164,ENST00000541836	0.0906254	2.14224e-22	clu_43745_+.1	Unknown	TRUE
Celltype_NPC_vs_hESC	chr16	14930031	14930166	JUNC00846492	clu_43745_+	GT-AG	DA	1	AC138932.1,NPIPA1	ENST00000472413,ENST00000534164,ENST00000541836	-0.0383044	2.14224e-22	clu_43745_+.1	Unknown	TRUE
Celltype_NPC_vs_hESC	chr16	14930083	14930166	JUNC00846496	clu_43745_+	GT-AG	A	0	AC138932.1,NPIPA1	ENST00000472413,ENST00000534164,ENST00000541836	-0.013897	2.14224e-22	clu_43745_+.1	Unknown	TRUE
Celltype_NPC_vs_hESC	chr16	14975220	14997753	JUNC00846860	clu_43753_+	GT-AG	DA	1	PDXDC1	ENST00000325823,ENST00000396410,ENST00000450288,ENST00000455313,ENST00000535621,ENST00000562119,ENST00000563522,ENST00000563667,ENST00000563679,ENST00000565362,ENST00000566426,ENST00000567306,ENST00000569715,ENST00000570001,ENST00000627450	-0.0428574	1.72737e-10	clu_43753_+.1	Mixed	TRUE
Celltype_NPC_vs_hESC	chr16	14984658	14997753	JUNC00846916	clu_43753_+	gt-AG	A	0	PDXDC1	ENST00000325823,ENST00000396410,ENST00000450288,ENST00000455313,ENST00000535621,ENST00000562119,ENST00000563522,ENST00000563667,ENST00000563679,ENST00000565362,ENST00000566426,ENST00000567306,ENST00000569715,ENST00000570001,ENST00000627450	0.0185146	1.72737e-10	clu_43753_+.1	Mixed	TRUE
Celltype_NPC_vs_hESC	chr16	14997826	14998340	JUNC00846929	clu_43754_+	GT-AG	DA	1	PDXDC1	ENST00000325823,ENST00000396410,ENST00000450288,ENST00000455313,ENST00000535621,ENST00000562119,ENST00000563522,ENST00000563667,ENST00000563679,ENST00000565362,ENST00000566426,ENST00000567306,ENST00000569715,ENST00000570001,ENST00000627450	0.016143	0.00057044	clu_43754_+.1	A3SS	FALSE
Celltype_NPC_vs_hESC	chr16	14997826	14998343	JUNC00846931	clu_43754_+	GT-AG	DA	1	PDXDC1	ENST00000325823,ENST00000396410,ENST00000450288,ENST00000455313,ENST00000535621,ENST00000562119,ENST00000563522,ENST00000563667,ENST00000563679,ENST00000565362,ENST00000566426,ENST00000567306,ENST00000569715,ENST00000570001,ENST00000627450	-0.016143	0.00057044	clu_43754_+.1	A3SS	FALSE
Celltype_NPC_vs_hESC	chr16	14998405	15001776	JUNC00846940	clu_43755_+	GT-AG	DA	1	PDXDC1	ENST00000325823,ENST00000396410,ENST00000450288,ENST00000455313,ENST00000535621,ENST00000562119,ENST00000563522,ENST00000563667,ENST00000563679,ENST00000565362,ENST00000567306,ENST00000569715,ENST00000570001,ENST00000627450	0.0223274	0.00118292	clu_43755_+.1	CassetteExon	FALSE
Celltype_NPC_vs_hESC	chr16	15004333	15006394	JUNC00846965	clu_43755_+	GT-ag	DA	1	PDXDC1	ENST00000325823,ENST00000396410,ENST00000450288,ENST00000455313,ENST00000535621,ENST00000562119,ENST00000563522,ENST00000563667,ENST00000563679,ENST00000565362,ENST00000567306,ENST00000569715,ENST00000570001,ENST00000627450	-0.0188537	0.00118292	clu_43755_+.2	PossibleRI	FALSE
Celltype_NPC_vs_hESC	chr16	15035553	15035951	JUNC00847148	clu_43766_+	GT-AG	D	0	PDXDC1	ENST00000396410,ENST00000450288,ENST00000535621,ENST00000562119,ENST00000563679,ENST00000565986,ENST00000569715,ENST00000570001,ENST00000627450	-0.0209226	0.00186623	clu_43766_+.1	Mixed	TRUE
Celltype_NPC_vs_hESC	chr16	15035553	15036016	JUNC00847153	clu_43766_+	GT-AG	DA	1	PDXDC1	ENST00000396410,ENST00000450288,ENST00000535621,ENST00000562119,ENST00000563679,ENST00000565986,ENST00000569715,ENST00000570001,ENST00000627450	0.0112844	0.00186623	clu_43766_+.1	Mixed	TRUE
Celltype_NPC_vs_hESC	chr16	15396207	15400787	JUNC00848286	clu_43767_+	Gt-AG	DA	1	AC140504.1,MPV17L	ENST00000287594,ENST00000396385,ENST00000564148,ENST00000567442,ENST00000568222,ENST00000568766	-0.0127362	0.0449854	clu_43767_+.1	Mixed	FALSE
Celltype_NPC_vs_hESC	chr16	15396207	15407824	JUNC00848288	clu_43767_+	Gt-AG	DA	1	AC140504.1,MPV17L	ENST00000287594,ENST00000396385,ENST00000564148,ENST00000567442,ENST00000568222,ENST00000568766	-0.0549648	0.0449854	clu_43767_+.1	Mixed	FALSE
Celltype_NPC_vs_hESC	chr16	15399548	15400787	JUNC00848295	clu_43767_+	gc-AG	DA	1	AC140504.1,MPV17L	ENST00000396385,ENST00000564148,ENST00000567442,ENST00000568222,ENST00000568766	0.0149874	0.0449854	clu_43767_+.1	Mixed	FALSE
Celltype_NPC_vs_hESC	chr16	15400857	15407824	JUNC00848300	clu_43767_+	GT-AG	DA	1	AC140504.1,MPV17L	ENST00000287594,ENST00000396385,ENST00000564148,ENST00000567442,ENST00000568222,ENST00000568766	0.0527326	0.0449854	clu_43767_+.1	Mixed	FALSE
Celltype_NPC_vs_hESC	chr16	15434759	15515305	JUNC00848341	clu_43769_+	GT-AG	DA	1	AC140504.1,C16orf45	ENST00000300006,ENST00000452191,ENST00000561813,ENST00000564389,ENST00000566490,ENST00000567442,ENST00000567550,ENST00000568222,ENST00000568766,ENST00000570249	-0.0361968	0.0043052	clu_43769_+.1	PossibleRI	FALSE
Celltype_NPC_vs_hESC	chr16	15515428	15567983	JUNC00848400	clu_43769_+	GT-AG	DA	1	C16orf45	ENST00000300006,ENST00000452191,ENST00000561692,ENST00000561813,ENST00000564389,ENST00000565857,ENST00000566490,ENST00000567550,ENST00000570249	0.0424537	0.0043052	clu_43769_+.2	Unknown	TRUE
Celltype_NPC_vs_hESC	chr16	4804116	4804522	JUNC00837992	clu_4377_-	GT-AG	D	0	GLYR1	ENST00000588732,ENST00000589389	-0.0134639	0.0157148	clu_4377_-.1	A3SS	TRUE
Celltype_NPC_vs_hESC	chr16	4804148	4804522	JUNC00837995	clu_4377_-	GT-AG	DA	1	GLYR1	ENST00000588732,ENST00000589389	0.0134639	0.0157148	clu_4377_-.1	A3SS	TRUE
Celltype_NPC_vs_hESC	chr16	15687511	15691144	JUNC00848840	clu_43777_+	GT-AG	DA	1	NDE1	ENST00000396354,ENST00000396355,ENST00000572756,ENST00000573203,ENST00000574109,ENST00000577101	0.0142172	0.00116772	clu_43777_+.1	PossibleRI	FALSE
Celltype_NPC_vs_hESC	chr16	15696860	15699729	JUNC00848886	clu_43777_+	GT-AG	DA	1	NDE1	ENST00000396354,ENST00000396355,ENST00000572967,ENST00000573694,ENST00000574109,ENST00000576502	0.0139807	0.00116772	clu_43777_+.3	Unknown	TRUE
Celltype_NPC_vs_hESC	chr16	15696860	15724191	JUNC00848894	clu_43777_+	GT-AG	DA	1	NDE1	ENST00000396354,ENST00000396355,ENST00000572503,ENST00000572967,ENST00000573694,ENST00000574109,ENST00000576502	-0.011981	0.00116772	clu_43777_+.3	Unknown	TRUE
Celltype_NPC_vs_hESC	chr16	16007992	16009776	JUNC00849209	clu_43779_+	GT-AG	DA	1	ABCC1	ENST00000399408,ENST00000399410	0.0115447	0.043934	clu_43779_+.1	PossibleRI	FALSE
Celltype_NPC_vs_hESC	chr16	16033170	16036472	JUNC00849254	clu_43779_+	GT-AG	DA	1	ABCC1	ENST00000399408,ENST00000399410,ENST00000572882,ENST00000574224	-0.0127471	0.043934	clu_43779_+.3	PossibleRI	FALSE
Celltype_NPC_vs_hESC	chr16	4814629	4817598	JUNC00838074	clu_4378_-	GT-AG	DA	1	GLYR1	ENST00000321919,ENST00000436648,ENST00000587936,ENST00000588732,ENST00000589389,ENST00000591451,ENST00000591846	0.0912794	7.30733e-07	clu_4378_-.1	A3SS	FALSE
Celltype_NPC_vs_hESC	chr16	4814647	4817598	JUNC00838082	clu_4378_-	GT-AG	DA	1	GLYR1	ENST00000321919,ENST00000436648,ENST00000588732,ENST00000589389,ENST00000591451,ENST00000591846	-0.0912794	7.30733e-07	clu_4378_-.1	A3SS	FALSE
Celltype_NPC_vs_hESC	chr16	16102717	16106738	JUNC00849389	clu_43789_+	GT-AG	DA	1	ABCC1	ENST00000399408,ENST00000399410,ENST00000572053,ENST00000572882,ENST00000574761,ENST00000575422,ENST00000576557	0.0286487	1.50208e-05	clu_43789_+.1	Unknown	TRUE
Celltype_NPC_vs_hESC	chr16	16103879	16106738	JUNC00849399	clu_43789_+	gt-AG	A	0	ABCC1	ENST00000399408,ENST00000399410,ENST00000572053,ENST00000572882,ENST00000574761,ENST00000575422,ENST00000576557	-0.0115015	1.50208e-05	clu_43789_+.1	Unknown	TRUE
Celltype_NPC_vs_hESC	chr16	16105460	16106738	JUNC00849407	clu_43789_+	GT-AG	DA	1	ABCC1	ENST00000399408,ENST00000399410,ENST00000572053,ENST00000572882,ENST00000574761,ENST00000575422,ENST00000576557	-0.0219951	1.50208e-05	clu_43789_+.1	Unknown	TRUE
Celltype_NPC_vs_hESC	chr16	16136644	16138364	JUNC00849487	clu_43796_+	GT-AG	DA	1	ABCC1	ENST00000399408,ENST00000399410,ENST00000572882	0.0167516	0.0115029	clu_43796_+.1	CassetteExon	TRUE
Celltype_NPC_vs_hESC	chr16	16138558	16141173	JUNC00849491	clu_43796_+	GT-AG	DA	1	ABCC1	ENST00000399408,ENST00000399410,ENST00000572882	-0.01159	0.0115029	clu_43796_+.1	CassetteExon	TRUE
Celltype_NPC_vs_hESC	chr16	4832912	4845074	JUNC00838173	clu_4382_-	GT-AG	DA	1	GLYR1	ENST00000321919,ENST00000436648,ENST00000586901,ENST00000587875,ENST00000588297,ENST00000588732,ENST00000589389,ENST00000591159,ENST00000591451	-0.0127586	0.000153915	clu_4382_-.1	CassetteExon	FALSE
Celltype_NPC_vs_hESC	chr16	16310562	16316191	JUNC00849959	clu_43827_+	GT-AG	DA	1	PKD1P1	ENST00000458669	-0.0295941	0.00209176	clu_43827_+.1	PossibleRI	FALSE
Celltype_NPC_vs_hESC	chr16	16351683	16356224	JUNC00851270	clu_43827_+	GT-AG	A	0	AC138969.2	ENST00000532739	0.02941	0.00209176	clu_43827_+.2	PossibleRI	TRUE
Celltype_NPC_vs_hESC	chr16	16316262	16316384	JUNC00850004	clu_43828_+	GT-AG	DA	1	PKD1P1	ENST00000458669	-0.0208825	0.000183035	clu_43828_+.1	Mixed	TRUE
Celltype_NPC_vs_hESC	chr16	4823907	4831979	JUNC00838144	clu_4383_-	GT-AG	DA	1	GLYR1	ENST00000321919,ENST00000436648,ENST00000586901,ENST00000587297,ENST00000588297,ENST00000588732,ENST00000589389,ENST00000591451	-0.0129049	0.0482149	clu_4383_-.1	CassetteExon	FALSE
Celltype_NPC_vs_hESC	chr16	16318079	16318551	JUNC00850159	clu_43833_+	GT-AG	DA	1	AC138969.1,PKD1P1	ENST00000458669,ENST00000536260,ENST00000540039	-0.0105983	0.0142246	clu_43833_+.1	Mixed	TRUE
Celltype_NPC_vs_hESC	chr16	16322437	16322528	JUNC00850336	clu_43838_+	GT-TG	DA	1	AC138969.1,PKD1P1	ENST00000458669,ENST00000536260,ENST00000537085,ENST00000537112	0.0273	0.0034818	clu_43838_+.1	Mixed	TRUE
Celltype_NPC_vs_hESC	chr16	16322437	16322628	JUNC00850340	clu_43838_+	GT-AG	DA	1	AC138969.1,PKD1P1	ENST00000458669,ENST00000536260,ENST00000537085,ENST00000537112	-0.0193134	0.0034818	clu_43838_+.1	Mixed	TRUE
Celltype_NPC_vs_hESC	chr16	16323289	16324384	JUNC00850391	clu_43847_+	GT-AG	DA	1	AC138969.1,PKD1P1	ENST00000458669,ENST00000536260,ENST00000537085,ENST00000537112	0.027427	1.7966e-05	clu_43847_+.1	Mixed	TRUE
Celltype_NPC_vs_hESC	chr16	16325241	16325308	JUNC00850489	clu_43847_+	GT-AG	DA	1	AC138969.1,PKD1P1	ENST00000458669,ENST00000537112	-0.010421	1.7966e-05	clu_43847_+.1	Mixed	TRUE
Celltype_NPC_vs_hESC	chr16	16328198	16328651	JUNC00850627	clu_43851_+	GT-AG	DA	1	AC138969.1,PKD1P1	ENST00000458669,ENST00000537112	0.123472	1.63824e-10	clu_43851_+.1	Mixed	TRUE
Celltype_NPC_vs_hESC	chr16	16328516	16328651	JUNC00850658	clu_43851_+	GT-AG	DA	1	AC138969.1,PKD1P1	ENST00000458669,ENST00000537112	-0.0592331	1.63824e-10	clu_43851_+.1	Mixed	TRUE
Celltype_NPC_vs_hESC	chr16	16371658	16371950	JUNC00851499	clu_43851_+	GT-AG	DA	1	AC138969.2	ENST00000532739	-0.0554642	1.63824e-10	clu_43851_+.1	Mixed	TRUE
Celltype_NPC_vs_hESC	chr16	16329222	16329365	JUNC00850697	clu_43858_+	GT-AG	A	0	AC138969.1,PKD1P1	ENST00000458669,ENST00000537112	0.0522402	0.000297516	clu_43858_+.1	A5SS	TRUE
Celltype_NPC_vs_hESC	chr16	16329240	16329365	JUNC00850702	clu_43858_+	GT-AG	DA	1	AC138969.1,PKD1P1	ENST00000458669,ENST00000537112	-0.0522402	0.000297516	clu_43858_+.1	A5SS	TRUE
Celltype_NPC_vs_hESC	chr16	16329519	16331058	JUNC00850706	clu_43859_+	GT-AG	A	0	AC138969.1,PKD1P1	ENST00000458669,ENST00000537112	-0.0134221	7.8239e-22	clu_43859_+.1	Mixed	TRUE
Celltype_NPC_vs_hESC	chr16	16329560	16331058	JUNC00850715	clu_43859_+	GT-AG	DA	1	AC138969.1,PKD1P1	ENST00000458669,ENST00000537112	0.0328612	7.8239e-22	clu_43859_+.1	Mixed	TRUE
Celltype_NPC_vs_hESC	chr16	16329759	16331058	JUNC00850728	clu_43859_+	GT-AG	A	0	AC138969.1,PKD1P1	ENST00000458669,ENST00000537112	-0.0115813	7.8239e-22	clu_43859_+.1	Mixed	TRUE
Celltype_NPC_vs_hESC	chr16	16329759	16374351	JUNC00850729	clu_43859_+	GT-AG	A	0	AC138969.1,AC138969.2	ENST00000532739,ENST00000534258,ENST00000537112,ENST00000538085	-0.012661	7.8239e-22	clu_43859_+.1	Mixed	TRUE
Celltype_NPC_vs_hESC	chr16	16372859	16374351	JUNC00851520	clu_43859_+	GT-AG	DA	1	AC138969.2	ENST00000532739	0.0323193	7.8239e-22	clu_43859_+.1	Mixed	TRUE
Celltype_NPC_vs_hESC	chr16	16373058	16374351	JUNC00851522	clu_43859_+	GT-AG	A	0	AC138969.2	ENST00000532739	-0.0170371	7.8239e-22	clu_43859_+.1	Mixed	TRUE
Celltype_NPC_vs_hESC	chr16	16331458	16331553	JUNC00850759	clu_43860_+	GT-AG	DA	1	AC138969.1,PKD1P1	ENST00000458669,ENST00000537112	0.0346414	1.08468e-05	clu_43860_+.1	Mixed	TRUE
Celltype_NPC_vs_hESC	chr16	16331458	16374846	JUNC00850764	clu_43860_+	GT-AG	NDA	0	AC138969.1,AC138969.2,PKD1P1	ENST00000458669,ENST00000532739,ENST00000534258,ENST00000537112,ENST00000538085	-0.0215685	1.08468e-05	clu_43860_+.1	Mixed	TRUE
Celltype_NPC_vs_hESC	chr16	16331763	16333647	JUNC00850772	clu_43861_+	GT-AG	NDA	0	AC138969.1,PKD1P1	ENST00000381497,ENST00000458669,ENST00000537112	-0.0239964	1.58945e-09	clu_43861_+.1	CassetteExon	TRUE
Celltype_NPC_vs_hESC	chr16	16331980	16333647	JUNC00850786	clu_43861_+	GT-AG	DA	1	AC138969.1,PKD1P1	ENST00000381497,ENST00000458669,ENST00000537112	0.0188966	1.58945e-09	clu_43861_+.1	CassetteExon	TRUE
Celltype_NPC_vs_hESC	chr16	16333884	16335861	JUNC00850866	clu_43862_+	GT-ag	DA	1	AC138969.1,PKD1P1	ENST00000381497,ENST00000458669,ENST00000534258,ENST00000537112,ENST00000538085	-0.012466	1.53608e-05	clu_43862_+.1	Mixed	TRUE
Celltype_NPC_vs_hESC	chr16	16333884	16336052	JUNC00850869	clu_43862_+	GT-AG	DA	1	AC138969.1,PKD1P1	ENST00000381497,ENST00000458669,ENST00000534258,ENST00000537112,ENST00000538085	0.0205452	1.53608e-05	clu_43862_+.1	Mixed	TRUE
Celltype_NPC_vs_hESC	chr16	16333884	16340306	JUNC00850873	clu_43862_+	GT-AG	DA	1	AC138969.1,PKD1P1	ENST00000381497,ENST00000458669,ENST00000534258,ENST00000535961,ENST00000537112,ENST00000538085,ENST00000541593	0.017209	1.53608e-05	clu_43862_+.1	Mixed	TRUE
Celltype_NPC_vs_hESC	chr16	16333884	16379367	JUNC00850883	clu_43862_+	GT-AG	D	0	AC138969.1,AC138969.2,NPIPA7,PKD1P1	ENST00000381497,ENST00000458669,ENST00000530217,ENST00000532739,ENST00000534258,ENST00000537112,ENST00000538085	0.0105419	1.53608e-05	clu_43862_+.1	Mixed	TRUE
Celltype_NPC_vs_hESC	chr16	16336137	16340306	JUNC00850922	clu_43862_+	GT-AG	DA	1	AC138969.1	ENST00000381497,ENST00000534258,ENST00000535961,ENST00000537112,ENST00000538085,ENST00000541593	-0.0139064	1.53608e-05	clu_43862_+.1	Mixed	TRUE
Celltype_NPC_vs_hESC	chr16	16337526	16340306	JUNC00850960	clu_43862_+	gt-AG	DA	1	AC138969.1	ENST00000381497,ENST00000534258,ENST00000535961,ENST00000537112,ENST00000538085,ENST00000541593	-0.0192724	1.53608e-05	clu_43862_+.1	Mixed	TRUE
Celltype_NPC_vs_hESC	chr16	16344452	16347403	JUNC00851035	clu_43865_+	GT-AG	DA	1	AC138969.1	ENST00000283050,ENST00000381497,ENST00000524823,ENST00000527703,ENST00000537112,ENST00000538085,ENST00000541593	0.0255109	3.42708e-06	clu_43865_+.1	CassetteExon	TRUE
Celltype_NPC_vs_hESC	chr16	16347510	16348527	JUNC00851078	clu_43865_+	GT-AG	DA	1	AC138969.1	ENST00000381497,ENST00000524823,ENST00000527703,ENST00000537112,ENST00000541593	-0.0100791	3.42708e-06	clu_43865_+.1	CassetteExon	TRUE
Celltype_NPC_vs_hESC	chr16	16390874	16391891	JUNC00851638	clu_43865_+	GT-AG	DA	1	NPIPA7	ENST00000344087,ENST00000530217	-0.0164666	3.42708e-06	clu_43865_+.2	CassetteExon	TRUE
Celltype_NPC_vs_hESC	chr16	16348732	16349229	JUNC00851130	clu_43867_+	GT-AG	DA	1	AC138969.1	ENST00000381497,ENST00000527703,ENST00000537112,ENST00000541593	-0.0489067	3.8695e-18	clu_43867_+.1	Unknown	TRUE
Celltype_NPC_vs_hESC	chr16	16348732	16350092	JUNC00851140	clu_43867_+	GT-AG	DA	1	AC138969.1	ENST00000381497,ENST00000527703,ENST00000537112,ENST00000541593	0.100055	3.8695e-18	clu_43867_+.1	Unknown	TRUE
Celltype_NPC_vs_hESC	chr16	16349298	16350092	JUNC00851176	clu_43867_+	GT-AG	DA	1	AC138969.1	ENST00000381497,ENST00000527703,ENST00000537112	-0.0348395	3.8695e-18	clu_43867_+.1	Unknown	TRUE
Celltype_NPC_vs_hESC	chr16	16350013	16350092	JUNC00851192	clu_43867_+	GT-AG	A	0	AC138969.1	ENST00000381497,ENST00000527703,ENST00000537112	-0.0163087	3.8695e-18	clu_43867_+.1	Unknown	TRUE
Celltype_NPC_vs_hESC	chr16	16375273	16376899	JUNC00851551	clu_43869_+	GT-AG	D	0	AC138969.2	ENST00000532739	0.1204	3.17928e-05	clu_43869_+.1	A3SS	TRUE
Celltype_NPC_vs_hESC	chr16	16375273	16376940	JUNC00851553	clu_43869_+	GT-AG	DA	1	AC138969.2	ENST00000532739	-0.1204	3.17928e-05	clu_43869_+.1	A3SS	TRUE
Celltype_NPC_vs_hESC	chr16	16392096	16392593	JUNC00851663	clu_43874_+	GT-AG	DA	1	NPIPA7	ENST00000344087,ENST00000530217	-0.0394542	8.33897e-16	clu_43874_+.1	Unknown	TRUE
Celltype_NPC_vs_hESC	chr16	16392096	16393456	JUNC00851673	clu_43874_+	GT-AG	DA	1	NPIPA7	ENST00000344087,ENST00000530217	0.102474	8.33897e-16	clu_43874_+.1	Unknown	TRUE
Celltype_NPC_vs_hESC	chr16	16392662	16393456	JUNC00851684	clu_43874_+	GT-AG	DA	1	NPIPA7	ENST00000344087,ENST00000530217	-0.0410649	8.33897e-16	clu_43874_+.1	Unknown	TRUE
Celltype_NPC_vs_hESC	chr16	16393377	16393456	JUNC00851692	clu_43874_+	GT-AG	A	0	NPIPA7	ENST00000344087,ENST00000530217	-0.0219549	8.33897e-16	clu_43874_+.1	Unknown	TRUE
Celltype_NPC_vs_hESC	chr16	19075860	19077306	JUNC00855187	clu_43900_+	GT-AG	DA	1	COQ7	ENST00000321998,ENST00000544894,ENST00000566049,ENST00000568985,ENST00000569127,ENST00000569312	-0.0133714	0.0042869	clu_43900_+.1	CassetteExon	TRUE
Celltype_NPC_vs_hESC	chr16	19077374	19078081	JUNC00855193	clu_43900_+	GT-AG	DA	1	COQ7	ENST00000321998,ENST00000544894,ENST00000566049,ENST00000568985,ENST00000569127,ENST00000569312	0.0204354	0.0042869	clu_43900_+.1	CassetteExon	TRUE
Celltype_NPC_vs_hESC	chr16	19168144	19172760	JUNC00855256	clu_43902_+	GT-AG	DA	1	AC099518.3,SYT17	ENST00000355377,ENST00000562711,ENST00000564808,ENST00000566261,ENST00000568115,ENST00000568526,ENST00000570264	0.0153172	3.0127e-08	clu_43902_+.1	Mixed	TRUE
Celltype_NPC_vs_hESC	chr16	19168661	19172760	JUNC00855271	clu_43902_+	GT-AG	DA	1	AC099518.3,SYT17	ENST00000355377,ENST00000562711,ENST00000564808,ENST00000566261,ENST00000568115,ENST00000568526,ENST00000570264	-0.0399052	3.0127e-08	clu_43902_+.1	Mixed	TRUE
Celltype_NPC_vs_hESC	chr16	19172777	19173430	JUNC00855282	clu_43902_+	GT-AG	DA	1	AC099518.3,SYT17	ENST00000355377,ENST00000562711,ENST00000564808,ENST00000566261,ENST00000568115,ENST00000568526,ENST00000570264	-0.0711972	3.0127e-08	clu_43902_+.1	Mixed	TRUE
Celltype_NPC_vs_hESC	chr16	19172777	19173444	JUNC00855284	clu_43902_+	GT-AG	NDA	0	AC099518.3,SYT17	ENST00000355377,ENST00000562711,ENST00000564808,ENST00000566261,ENST00000568115,ENST00000568526,ENST00000570264	0.0622047	3.0127e-08	clu_43902_+.1	Mixed	TRUE
Celltype_NPC_vs_hESC	chr16	19172777	19173468	JUNC00855286	clu_43902_+	GT-AG	D	0	AC099518.3,SYT17	ENST00000355377,ENST00000562711,ENST00000564808,ENST00000566261,ENST00000568115,ENST00000568526,ENST00000570264	0.0157326	3.0127e-08	clu_43902_+.1	Mixed	TRUE
Celltype_NPC_vs_hESC	chr16	19524088	19525719	JUNC00855589	clu_43920_+	GT-ag	DA	1	CCP110	ENST00000381396,ENST00000396212,ENST00000562083,ENST00000565376,ENST00000569190,ENST00000573412	-0.0604165	1.1794e-05	clu_43920_+.1	Mixed	FALSE
Celltype_NPC_vs_hESC	chr16	19524088	19527867	JUNC00855593	clu_43920_+	GT-AG	DA	1	CCP110	ENST00000381396,ENST00000396208,ENST00000396212,ENST00000562083,ENST00000565376,ENST00000569190,ENST00000573412	0.0960845	1.1794e-05	clu_43920_+.1	Mixed	FALSE
Celltype_NPC_vs_hESC	chr16	19525224	19525719	JUNC00855605	clu_43920_+	GT-ag	DA	1	CCP110	ENST00000381396,ENST00000396212,ENST00000562083,ENST00000565376,ENST00000569190,ENST00000573412	0.0115984	1.1794e-05	clu_43920_+.1	Mixed	FALSE
Celltype_NPC_vs_hESC	chr16	19525861	19527867	JUNC00855614	clu_43920_+	gt-AG	DA	1	CCP110	ENST00000381396,ENST00000396208,ENST00000396212,ENST00000562083,ENST00000565376,ENST00000569190	-0.0422878	1.1794e-05	clu_43920_+.1	Mixed	FALSE
Celltype_NPC_vs_hESC	chr16	19532544	19535940	JUNC00855623	clu_43921_+	GT-AG	DA	1	CCP110	ENST00000381396,ENST00000396208,ENST00000396212,ENST00000561888,ENST00000562083	-0.0152205	0.000274815	clu_43921_+.2	PossibleRI	FALSE
Celltype_NPC_vs_hESC	chr16	19537587	19540657	JUNC00855640	clu_43921_+	GT-AG	DA	1	CCP110	ENST00000381396,ENST00000396208,ENST00000396212,ENST00000562083	0.0184103	0.000274815	clu_43921_+.3	PossibleRI	FALSE
Celltype_NPC_vs_hESC	chr16	19545890	19546412	JUNC00855675	clu_43926_+	GT-AG	DA	1	CCP110	ENST00000381396,ENST00000396208,ENST00000396212	0.0106725	0.00184122	clu_43926_+.1	A3SS	TRUE
Celltype_NPC_vs_hESC	chr16	19545890	19546523	JUNC00855678	clu_43926_+	GT-AG	D	0	CCP110	ENST00000381396,ENST00000396208,ENST00000396212	-0.0106725	0.00184122	clu_43926_+.1	A3SS	TRUE
Celltype_NPC_vs_hESC	chr16	19546474	19547955	JUNC00855683	clu_43927_+	GT-AG	DA	1	CCP110	ENST00000381396,ENST00000396208,ENST00000396212	0.0207309	2.73411e-06	clu_43927_+.1	Mixed	TRUE
Celltype_NPC_vs_hESC	chr16	19548014	19548515	JUNC00855692	clu_43927_+	GT-AG	DA	1	CCP110	ENST00000381396,ENST00000396208,ENST00000396212,ENST00000562616,ENST00000567451	-0.0115331	2.73411e-06	clu_43927_+.1	Mixed	TRUE
Celltype_NPC_vs_hESC	chr16	19548014	19551196	JUNC00855695	clu_43927_+	GT-AG	DA	1	CCP110	ENST00000381396,ENST00000396208,ENST00000396212,ENST00000562616,ENST00000567451	0.0287578	2.73411e-06	clu_43927_+.1	Mixed	TRUE
Celltype_NPC_vs_hESC	chr16	19548600	19551196	JUNC00855699	clu_43927_+	GT-AG	DA	1	CCP110	ENST00000381396,ENST00000396208,ENST00000396212,ENST00000562616,ENST00000567451	-0.0332761	2.73411e-06	clu_43927_+.1	Mixed	TRUE
Celltype_NPC_vs_hESC	chr16	19610415	19616114	JUNC00855816	clu_43936_+	GT-AG	DA	1	VPS35L	ENST00000251143,ENST00000417362,ENST00000438132,ENST00000448695,ENST00000513947,ENST00000535164,ENST00000538552,ENST00000539705,ENST00000540101,ENST00000541153,ENST00000542263,ENST00000543152,ENST00000546175	0.0290578	0.0190334	clu_43936_+.1	Mixed	FALSE
Celltype_NPC_vs_hESC	chr16	19616808	19626177	JUNC00855835	clu_43936_+	GT-AG	DA	1	VPS35L	ENST00000251143,ENST00000417362,ENST00000438132,ENST00000448695,ENST00000538552,ENST00000539705,ENST00000541153,ENST00000542263,ENST00000543152	-0.0279177	0.0190334	clu_43936_+.1	Mixed	FALSE
Celltype_NPC_vs_hESC	chr16	19647882	19650382	JUNC00855898	clu_43949_+	GT-AG	DA	1	VPS35L	ENST00000251143,ENST00000417362,ENST00000438132,ENST00000448695,ENST00000542263,ENST00000543152,ENST00000544275	0.0135053	1.53572e-06	clu_43949_+.1	CassetteExon	FALSE
Celltype_NPC_vs_hESC	chr16	19647882	19651976	JUNC00855900	clu_43949_+	GT-AG	DA	1	VPS35L	ENST00000251143,ENST00000417362,ENST00000438132,ENST00000448695,ENST00000542263,ENST00000543152,ENST00000544275	0.0133577	1.53572e-06	clu_43949_+.1	CassetteExon	FALSE
Celltype_NPC_vs_hESC	chr16	19650459	19651976	JUNC00855903	clu_43949_+	GT-AG	DA	1	VPS35L	ENST00000251143,ENST00000417362,ENST00000438132,ENST00000448695,ENST00000542263,ENST00000543152,ENST00000544275	-0.026863	1.53572e-06	clu_43949_+.1	CassetteExon	FALSE
Celltype_NPC_vs_hESC	chr16	19682390	19691353	JUNC00855948	clu_43952_+	GT-AG	DA	1	VPS35L	ENST00000251143,ENST00000417362,ENST00000438132,ENST00000448695,ENST00000542263,ENST00000543152	0.0103843	0.0204938	clu_43952_+.1	A5SS	TRUE
Celltype_NPC_vs_hESC	chr16	19688791	19691353	JUNC00855956	clu_43952_+	GT-AG	A	0	VPS35L	ENST00000251143,ENST00000417362,ENST00000438132,ENST00000448695,ENST00000542263,ENST00000543152	-0.0103843	0.0204938	clu_43952_+.1	A5SS	TRUE
Celltype_NPC_vs_hESC	chr16	19733827	19735353	JUNC00856152	clu_43955_+	GT-AG	DA	1	IQCK	ENST00000308214,ENST00000320394,ENST00000561839,ENST00000561935,ENST00000564186,ENST00000564515,ENST00000564955,ENST00000566312,ENST00000568126,ENST00000568300,ENST00000568387	-0.0129137	0.00515383	clu_43955_+.1	Unknown	TRUE
Celltype_NPC_vs_hESC	chr16	19735450	19763848	JUNC00856173	clu_43955_+	GT-AG	DA	1	IQCK	ENST00000308214,ENST00000320394,ENST00000561839,ENST00000561935,ENST00000562762,ENST00000564186,ENST00000564515,ENST00000564955,ENST00000568126,ENST00000568236,ENST00000568300,ENST00000568387	0.0240842	0.00515383	clu_43955_+.1	Unknown	TRUE
Celltype_NPC_vs_hESC	chr16	20806705	20806952	JUNC00856796	clu_43972_+	GT-AG	DA	1	REXO5	ENST00000261377,ENST00000348433,ENST00000564274,ENST00000565340,ENST00000566276,ENST00000566518,ENST00000566993,ENST00000567297,ENST00000568046,ENST00000568476,ENST00000568501,ENST00000568647,ENST00000568894	-0.0413018	7.88552e-08	clu_43972_+.1	Mixed	FALSE
Celltype_NPC_vs_hESC	chr16	20806705	20813190	JUNC00856798	clu_43972_+	GT-AG	DA	1	REXO5	ENST00000261377,ENST00000348433,ENST00000563068,ENST00000563617,ENST00000564274,ENST00000565340,ENST00000566276,ENST00000566518,ENST00000566993,ENST00000567297,ENST00000568046,ENST00000568476,ENST00000568501,ENST00000568647,ENST00000568894	0.0214401	7.88552e-08	clu_43972_+.1	Mixed	FALSE
Celltype_NPC_vs_hESC	chr16	20806721	20806952	JUNC00856801	clu_43972_+	GT-AG	DA	1	REXO5	ENST00000261377,ENST00000348433,ENST00000564274,ENST00000566276,ENST00000566518,ENST00000566993,ENST00000567297,ENST00000568046,ENST00000568476,ENST00000568501,ENST00000568647,ENST00000568894	-0.012729	7.88552e-08	clu_43972_+.1	Mixed	FALSE
Celltype_NPC_vs_hESC	chr16	20813302	20814927	JUNC00856823	clu_43972_+	GT-AG	DA	1	REXO5	ENST00000261377,ENST00000348433,ENST00000563068,ENST00000563617,ENST00000564274,ENST00000565340,ENST00000566276,ENST00000566518,ENST00000566993,ENST00000567297,ENST00000568046,ENST00000568476,ENST00000568501,ENST00000568647,ENST00000568894	0.03226	7.88552e-08	clu_43972_+.1	Mixed	FALSE
Celltype_NPC_vs_hESC	chr16	20813302	20814985	JUNC00856825	clu_43972_+	GT-AG	DA	1	REXO5	ENST00000261377,ENST00000348433,ENST00000563068,ENST00000563617,ENST00000564274,ENST00000565340,ENST00000566276,ENST00000566518,ENST00000566993,ENST00000567297,ENST00000568046,ENST00000568476,ENST00000568501,ENST00000568647,ENST00000568894	0.0162849	7.88552e-08	clu_43972_+.1	Mixed	FALSE
Celltype_NPC_vs_hESC	chr16	20816212	20821762	JUNC00856836	clu_43972_+	GT-AG	DA	1	REXO5	ENST00000261377,ENST00000348433,ENST00000563617,ENST00000564200,ENST00000564274,ENST00000565340,ENST00000566276,ENST00000566518,ENST00000566993,ENST00000567297,ENST00000568476,ENST00000568501,ENST00000568647,ENST00000568894	-0.0136182	7.88552e-08	clu_43972_+.1	Mixed	FALSE
Celltype_NPC_vs_hESC	chr16	20840468	20843934	JUNC00856885	clu_43982_+	GT-AG	DA	1	REXO5	ENST00000261377,ENST00000348433,ENST00000561474,ENST00000564274,ENST00000566993,ENST00000568334	0.0406414	1.02105e-06	clu_43982_+.1	CassetteExon	FALSE
Celltype_NPC_vs_hESC	chr16	20840468	20844629	JUNC00856887	clu_43982_+	GT-AG	DA	1	REXO5	ENST00000261377,ENST00000348433,ENST00000561474,ENST00000564274,ENST00000566993,ENST00000568334	-0.0761839	1.02105e-06	clu_43982_+.1	CassetteExon	FALSE
Celltype_NPC_vs_hESC	chr16	20844026	20844629	JUNC00856894	clu_43982_+	GT-AG	DA	1	REXO5	ENST00000261377,ENST00000348433,ENST00000561474,ENST00000564274,ENST00000566993,ENST00000568334	0.0355425	1.02105e-06	clu_43982_+.1	CassetteExon	FALSE
Celltype_NPC_vs_hESC	chr16	20900535	20915556	JUNC00856990	clu_43986_+	GT-AG	DA	1	LYRM1	ENST00000219168,ENST00000396052,ENST00000412082,ENST00000439021,ENST00000562740,ENST00000567165,ENST00000567954,ENST00000568663,ENST00000568820,ENST00000569023	-0.02103	1.18219e-38	clu_43986_+.1	Mixed	TRUE
Celltype_NPC_vs_hESC	chr16	20900889	20915556	JUNC00857015	clu_43986_+	GT-AG	DA	1	LYRM1	ENST00000219168,ENST00000396052,ENST00000412082,ENST00000439021,ENST00000562740,ENST00000567165,ENST00000567954,ENST00000568663,ENST00000568820,ENST00000569023	0.0485569	1.18219e-38	clu_43986_+.1	Mixed	TRUE
Celltype_NPC_vs_hESC	chr16	20902717	20915556	JUNC00857076	clu_43986_+	GT-AG	DA	1	LYRM1	ENST00000219168,ENST00000396052,ENST00000412082,ENST00000439021,ENST00000562740,ENST00000567165,ENST00000567954,ENST00000568663,ENST00000568820,ENST00000569023	-0.0210145	1.18219e-38	clu_43986_+.1	Mixed	TRUE
Celltype_NPC_vs_hESC	chr16	20902717	20920122	JUNC00857078	clu_43986_+	GT-AG	DA	1	LYRM1	ENST00000219168,ENST00000396052,ENST00000412082,ENST00000439021,ENST00000562740,ENST00000567165,ENST00000567954,ENST00000568663,ENST00000568820,ENST00000569023	-0.0107409	1.18219e-38	clu_43986_+.1	Mixed	TRUE
Celltype_NPC_vs_hESC	chr16	20915714	20920122	JUNC00857107	clu_43986_+	GT-AG	DA	1	LYRM1	ENST00000219168,ENST00000396052,ENST00000412082,ENST00000439021,ENST00000562740,ENST00000567165,ENST00000567954,ENST00000568663,ENST00000568820,ENST00000569023	0.0149305	1.18219e-38	clu_43986_+.1	Mixed	TRUE
Celltype_NPC_vs_hESC	chr16	21158746	21160978	JUNC00857290	clu_43987_+	GT-ag	DA	1	TMEM159	ENST00000233047,ENST00000261388,ENST00000451578,ENST00000572258,ENST00000572599,ENST00000573487,ENST00000574092,ENST00000577162	-0.0729893	0.0238322	clu_43987_+.1	A3SS	FALSE
Celltype_NPC_vs_hESC	chr16	21158746	21161085	JUNC00857293	clu_43987_+	GT-AG	DA	1	TMEM159	ENST00000233047,ENST00000261388,ENST00000451578,ENST00000572258,ENST00000572599,ENST00000573487,ENST00000574092,ENST00000577162	0.0729893	0.0238322	clu_43987_+.1	A3SS	FALSE
Celltype_NPC_vs_hESC	chr16	21170605	21174010	JUNC00857332	clu_43989_+	GT-AG	DA	1	TMEM159	ENST00000233047,ENST00000261388,ENST00000451578,ENST00000572258,ENST00000572599,ENST00000573487,ENST00000573688,ENST00000574092	0.0218835	7.76911e-22	clu_43989_+.1	Mixed	TRUE
Celltype_NPC_vs_hESC	chr16	21174148	21177162	JUNC00857348	clu_43989_+	GT-ag	D	0	TMEM159	ENST00000233047,ENST00000261388,ENST00000451578,ENST00000572258,ENST00000572599,ENST00000573487,ENST00000573688	-0.0130952	7.76911e-22	clu_43989_+.1	Mixed	TRUE
Celltype_NPC_vs_hESC	chr16	21174148	21179475	JUNC00857358	clu_43989_+	GT-AG	DA	1	TMEM159	ENST00000233047,ENST00000261388,ENST00000451578,ENST00000572258,ENST00000572599,ENST00000573487,ENST00000573688	0.0380646	7.76911e-22	clu_43989_+.1	Mixed	TRUE
Celltype_NPC_vs_hESC	chr16	21178932	21179475	JUNC00857369	clu_43989_+	gt-AG	DA	1	TMEM159	ENST00000233047,ENST00000261388,ENST00000451578,ENST00000572258,ENST00000572599,ENST00000573487,ENST00000573688	-0.0332656	7.76911e-22	clu_43989_+.1	Mixed	TRUE
Celltype_NPC_vs_hESC	chr16	21599898	21612645	JUNC00858963	clu_43990_+	GT-AG	DA	1	METTL9	ENST00000358154,ENST00000396014,ENST00000562379,ENST00000562961,ENST00000567404,ENST00000570074,ENST00000615720	-0.0177788	9.34419e-18	clu_43990_+.1	Mixed	TRUE
Celltype_NPC_vs_hESC	chr16	21599898	21617865	JUNC00858968	clu_43990_+	GT-AG	DA	1	METTL9	ENST00000358154,ENST00000396014,ENST00000562379,ENST00000562961,ENST00000567404,ENST00000568826,ENST00000570074,ENST00000615720	0.0125017	9.34419e-18	clu_43990_+.1	Mixed	TRUE
Celltype_NPC_vs_hESC	chr16	21958599	21959339	JUNC00860233	clu_43994_+	GT-ag	DA	1	UQCRC2	ENST00000268379,ENST00000561553,ENST00000563898,ENST00000564095,ENST00000565331,ENST00000565464,ENST00000567757,ENST00000618892,ENST00000630839	-0.0128032	0.000139058	clu_43994_+.1	CassetteExon	FALSE
Celltype_NPC_vs_hESC	chr16	21958599	21962460	JUNC00860239	clu_43994_+	GT-AG	DA	1	UQCRC2	ENST00000268379,ENST00000561553,ENST00000563711,ENST00000563898,ENST00000564095,ENST00000565331,ENST00000565464,ENST00000567597,ENST00000567757,ENST00000618892,ENST00000630839	0.0229381	0.000139058	clu_43994_+.1	CassetteExon	FALSE
Celltype_NPC_vs_hESC	chr16	21961465	21962460	JUNC00860247	clu_43994_+	GT-AG	DA	1	UQCRC2	ENST00000268379,ENST00000561553,ENST00000563711,ENST00000563898,ENST00000564095,ENST00000565331,ENST00000565464,ENST00000567597,ENST00000567757	-0.0101348	0.000139058	clu_43994_+.1	CassetteExon	FALSE
Celltype_NPC_vs_hESC	chr16	21965505	21967122	JUNC00860267	clu_43997_+	GT-ag	D	0	UQCRC2	ENST00000268379,ENST00000561553,ENST00000563711,ENST00000563898,ENST00000565331	-0.0101394	0.00253094	clu_43997_+.1	CassetteExon	TRUE
Celltype_NPC_vs_hESC	chr16	21965505	21968628	JUNC00860271	clu_43997_+	GT-AG	DA	1	UQCRC2	ENST00000268379,ENST00000561553,ENST00000563711,ENST00000563898,ENST00000565331,ENST00000567810	0.017453	0.00253094	clu_43997_+.1	CassetteExon	TRUE
Celltype_NPC_vs_hESC	chr16	22075699	22080696	JUNC00860443	clu_44006_+	GT-AG	DA	1	MOSMO	ENST00000331057,ENST00000542527,ENST00000562186,ENST00000562695,ENST00000567004,ENST00000569656	0.0186191	0.0218346	clu_44006_+.1	Mixed	TRUE
Celltype_NPC_vs_hESC	chr16	22075699	22085644	JUNC00860449	clu_44006_+	GT-AG	NDA	0	MOSMO	ENST00000331057,ENST00000542527,ENST00000562186,ENST00000562695,ENST00000567004,ENST00000568049,ENST00000569656	-0.0144978	0.0218346	clu_44006_+.1	Mixed	TRUE
Celltype_NPC_vs_hESC	chr16	22075906	22080696	JUNC00860451	clu_44006_+	GT-AG	A	0	MOSMO	ENST00000542527,ENST00000562186,ENST00000562695,ENST00000567004,ENST00000569656	0.0174547	0.0218346	clu_44006_+.1	Mixed	TRUE
Celltype_NPC_vs_hESC	chr16	22085275	22085644	JUNC00860460	clu_44006_+	GT-AG	DA	1	MOSMO	ENST00000331057,ENST00000568049,ENST00000569656	-0.017698	0.0218346	clu_44006_+.1	Mixed	TRUE
Celltype_NPC_vs_hESC	chr16	22258695	22260462	JUNC00860724	clu_44014_+	GT-AG	DA	1	EEF2K	ENST00000263026,ENST00000563555,ENST00000568269	-0.0371898	0.00783849	clu_44014_+.1	A5SS	FALSE
Celltype_NPC_vs_hESC	chr16	22258827	22260462	JUNC00860730	clu_44014_+	GT-AG	DA	1	EEF2K	ENST00000263026,ENST00000563555,ENST00000568269	0.0371898	0.00783849	clu_44014_+.1	A5SS	FALSE
Celltype_NPC_vs_hESC	chr16	22297537	22302931	JUNC00860844	clu_44019_+	GT-AG	DA	1	POLR3E	ENST00000299853,ENST00000359210,ENST00000418581,ENST00000561494,ENST00000563024,ENST00000564061,ENST00000564209,ENST00000564883,ENST00000565358,ENST00000615879	-0.0402467	3.72132e-08	clu_44019_+.1	CassetteExon	FALSE
Celltype_NPC_vs_hESC	chr16	22303004	22305156	JUNC00860872	clu_44019_+	GT-AG	DA	1	POLR3E	ENST00000299853,ENST00000359210,ENST00000418581,ENST00000561494,ENST00000563024,ENST00000563766,ENST00000564061,ENST00000564209,ENST00000564256,ENST00000564750,ENST00000564883,ENST00000565358,ENST00000567022,ENST00000615879	0.0177256	3.72132e-08	clu_44019_+.1	CassetteExon	FALSE
Celltype_NPC_vs_hESC	chr16	22305206	22308148	JUNC00860880	clu_44019_+	GT-AG	DA	1	POLR3E	ENST00000299853,ENST00000359210,ENST00000418581,ENST00000561494,ENST00000563024,ENST00000563766,ENST00000564061,ENST00000564209,ENST00000564256,ENST00000564750,ENST00000564883,ENST00000565358,ENST00000567022,ENST00000615879	0.0312555	3.72132e-08	clu_44019_+.2	PossibleRI	FALSE
Celltype_NPC_vs_hESC	chr16	22328587	22332060	JUNC00861019	clu_44034_+	GT-AG	DA	1	POLR3E	ENST00000299853,ENST00000359210,ENST00000418581,ENST00000563282,ENST00000564061,ENST00000564209,ENST00000564750,ENST00000615879	0.0143642	0.00401544	clu_44034_+.1	Mixed	TRUE
Celltype_NPC_vs_hESC	chr16	22332185	22333644	JUNC00861036	clu_44034_+	GT-AG	DA	1	POLR3E	ENST00000299853,ENST00000359210,ENST00000418581,ENST00000563282,ENST00000564209,ENST00000564750,ENST00000565117,ENST00000615879	-0.0141504	0.00401544	clu_44034_+.1	Mixed	TRUE
Celltype_NPC_vs_hESC	chr16	22437492	22451620	JUNC00861246	clu_44035_+	GT-AG	DA	1	SMG1P1	ENST00000308347,ENST00000309865,ENST00000337787,ENST00000446662	0.0152136	0.012391	clu_44035_+.1	Unknown	TRUE
Celltype_NPC_vs_hESC	chr16	22451658	22454702	JUNC00861271	clu_44035_+	GT-AG	DA	1	SMG1P1	ENST00000308347,ENST00000309865,ENST00000337787,ENST00000446662	0.0128606	0.012391	clu_44035_+.1	Unknown	TRUE
Celltype_NPC_vs_hESC	chr16	22491786	22513522	JUNC00861481	clu_44058_+	GT-ag	NDA	0	NPIPB5,SMG1P1	ENST00000356156,ENST00000415654,ENST00000415833,ENST00000431681,ENST00000521555,ENST00000541154,ENST00000543407,ENST00000545375,ENST00000546168	0.016104	3.42771e-97	clu_44058_+.1	Mixed	TRUE
Celltype_NPC_vs_hESC	chr16	22491826	22513522	JUNC00861507	clu_44058_+	GT-ag	DA	1	NPIPB5,SMG1P1	ENST00000309865,ENST00000356156,ENST00000415654,ENST00000415833,ENST00000431681,ENST00000521555,ENST00000541154,ENST00000543407,ENST00000545375,ENST00000546168	0.0410758	3.42771e-97	clu_44058_+.1	Mixed	TRUE
Celltype_NPC_vs_hESC	chr16	22513521	22513764	JUNC00861666	clu_44058_+	gt-AG	DA	1	NPIPB5	ENST00000356156,ENST00000415654,ENST00000415833,ENST00000424340,ENST00000451409,ENST00000517539,ENST00000521555,ENST00000528249,ENST00000536620,ENST00000538509,ENST00000538606,ENST00000540704,ENST00000541154,ENST00000541664,ENST00000542518,ENST00000543407,ENST00000544308,ENST00000545375,ENST00000546168	-0.0140559	3.42771e-97	clu_44058_+.1	Mixed	TRUE
Celltype_NPC_vs_hESC	chr16	22513600	22513764	JUNC00861671	clu_44058_+	gt-AG	DA	1	NPIPB5	ENST00000356156,ENST00000415654,ENST00000415833,ENST00000424340,ENST00000451409,ENST00000517539,ENST00000521555,ENST00000528249,ENST00000536620,ENST00000538509,ENST00000538606,ENST00000540704,ENST00000541154,ENST00000541664,ENST00000542518,ENST00000543407,ENST00000544308,ENST00000545375,ENST00000546168	0.0312618	3.42771e-97	clu_44058_+.1	Mixed	TRUE
Celltype_NPC_vs_hESC	chr16	22513921	22516765	JUNC00861702	clu_44058_+	GT-AG	DA	1	NPIPB5	ENST00000415654,ENST00000415833,ENST00000424340,ENST00000451409,ENST00000517347,ENST00000517539,ENST00000521555,ENST00000528249,ENST00000538509,ENST00000538606,ENST00000540704,ENST00000541154,ENST00000541664,ENST00000542518,ENST00000543407,ENST00000544308,ENST00000545375,ENST00000546168	-0.0175127	3.42771e-97	clu_44058_+.2	Mixed	FALSE
Celltype_NPC_vs_hESC	chr16	22513921	22519138	JUNC00861714	clu_44058_+	GT-AG	DA	1	NPIPB5	ENST00000415654,ENST00000415833,ENST00000424340,ENST00000451409,ENST00000517347,ENST00000517539,ENST00000521555,ENST00000528249,ENST00000538509,ENST00000538606,ENST00000540704,ENST00000541154,ENST00000541664,ENST00000542518,ENST00000543407,ENST00000544308,ENST00000545375,ENST00000546168	0.0308317	3.42771e-97	clu_44058_+.2	Mixed	FALSE
Celltype_NPC_vs_hESC	chr16	22517102	22519138	JUNC00861766	clu_44058_+	GT-AG	DA	1	NPIPB5	ENST00000415654,ENST00000415833,ENST00000424340,ENST00000451409,ENST00000517347,ENST00000517539,ENST00000521555,ENST00000528249,ENST00000538606,ENST00000540704,ENST00000541154,ENST00000541664,ENST00000542518,ENST00000543407,ENST00000544308,ENST00000545375	-0.0287406	3.42771e-97	clu_44058_+.2	Mixed	FALSE
Celltype_NPC_vs_hESC	chr16	22519269	22523820	JUNC00861785	clu_44058_+	GT-AG	DA	1	NPIPB5	ENST00000415654,ENST00000415833,ENST00000424340,ENST00000451409,ENST00000517347,ENST00000517539,ENST00000521555,ENST00000528249,ENST00000538606,ENST00000539929,ENST00000541154,ENST00000541664,ENST00000542518,ENST00000543407,ENST00000543997,ENST00000544308,ENST00000545375,ENST00000621622	0.0175909	3.42771e-97	clu_44058_+.2	Mixed	FALSE
Celltype_NPC_vs_hESC	chr16	22519414	22523820	JUNC00861799	clu_44058_+	GT-AG	DA	1	NPIPB5	ENST00000415654,ENST00000415833,ENST00000424340,ENST00000451409,ENST00000517347,ENST00000517539,ENST00000521555,ENST00000528249,ENST00000538606,ENST00000539929,ENST00000541154,ENST00000541664,ENST00000542518,ENST00000543407,ENST00000543997,ENST00000544308,ENST00000545375,ENST00000621622	-0.0495285	3.42771e-97	clu_44058_+.2	Mixed	FALSE
Celltype_NPC_vs_hESC	chr16	22527973	22532060	JUNC00861849	clu_44061_+	GT-AG	DA	1	NPIPB5	ENST00000415654,ENST00000415833,ENST00000424340,ENST00000451409,ENST00000517539,ENST00000521555,ENST00000528249,ENST00000538590,ENST00000539604,ENST00000541664,ENST00000543997,ENST00000621622	0.0213832	0.00106884	clu_44061_+.1	Unknown	TRUE
Celltype_NPC_vs_hESC	chr16	23453127	23455470	JUNC00862999	clu_44065_+	GT-ag	A	0	AC008915.2	ENST00000565747,ENST00000570080	-0.0120896	0.0423896	clu_44065_+.1	Mixed	TRUE
Celltype_NPC_vs_hESC	chr16	23453265	23457428	JUNC00863009	clu_44065_+	GT-ag	DA	1	AC008915.2	ENST00000562842,ENST00000565747,ENST00000570080	-0.0458354	0.0423896	clu_44065_+.1	Mixed	TRUE
Celltype_NPC_vs_hESC	chr16	23455530	23457428	JUNC00863024	clu_44065_+	gt-ag	DA	1	AC008915.2	ENST00000562842,ENST00000565747,ENST00000570080	0.0559201	0.0423896	clu_44065_+.1	Mixed	TRUE
Celltype_NPC_vs_hESC	chr16	23559676	23562206	JUNC00863451	clu_44068_+	GT-AG	DA	1	UBFD1	ENST00000395878,ENST00000563366,ENST00000565634,ENST00000567212,ENST00000567264,ENST00000569919,ENST00000571064	0.0157139	5.17857e-05	clu_44068_+.1	CassetteExon	TRUE
Celltype_NPC_vs_hESC	chr16	23643023	23657486	JUNC00863772	clu_44072_+	GT-ag	DA	1	DCTN5	ENST00000300087,ENST00000563188,ENST00000563998,ENST00000566053,ENST00000566298,ENST00000568272,ENST00000568589	0.010855	1.59381e-05	clu_44072_+.1	CassetteExon	FALSE
Celltype_NPC_vs_hESC	chr16	23643023	23658507	JUNC00863775	clu_44072_+	GT-AG	DA	1	DCTN5	ENST00000300087,ENST00000563188,ENST00000563998,ENST00000566053,ENST00000566298,ENST00000568272,ENST00000568589	-0.0208196	1.59381e-05	clu_44072_+.1	CassetteExon	FALSE
Celltype_NPC_vs_hESC	chr16	5028185	5028880	JUNC00838711	clu_4408_-	GT-AG	DA	1	NAGPA	ENST00000312251,ENST00000381955,ENST00000562346,ENST00000562746,ENST00000563578,ENST00000565876,ENST00000567739,ENST00000568202,ENST00000569296,ENST00000649828	-0.0299697	1.3669e-11	clu_4408_-.1	Mixed	TRUE
Celltype_NPC_vs_hESC	chr16	5029008	5030385	JUNC00838733	clu_4408_-	GT-AG	DA	1	NAGPA	ENST00000312251,ENST00000381955,ENST00000562037,ENST00000562346,ENST00000562746,ENST00000563578,ENST00000565876,ENST00000568202,ENST00000569296,ENST00000649828	-0.0328007	1.3669e-11	clu_4408_-.1	Mixed	TRUE
Celltype_NPC_vs_hESC	chr16	5029008	5031745	JUNC00838735	clu_4408_-	GT-AG	NDA	0	NAGPA	ENST00000312251,ENST00000381955,ENST00000562037,ENST00000562346,ENST00000562746,ENST00000563578,ENST00000565876,ENST00000568202,ENST00000569296,ENST00000649828	0.0195598	1.3669e-11	clu_4408_-.1	Mixed	TRUE
Celltype_NPC_vs_hESC	chr16	5030493	5031745	JUNC00838750	clu_4408_-	GT-AG	DA	1	NAGPA	ENST00000312251,ENST00000381955,ENST00000562037,ENST00000562346,ENST00000562746,ENST00000563578,ENST00000565876,ENST00000568202,ENST00000569296,ENST00000591478,ENST00000649828	-0.0250754	1.3669e-11	clu_4408_-.1	Mixed	TRUE
Celltype_NPC_vs_hESC	chr16	5031884	5033273	JUNC00838759	clu_4408_-	GT-AG	DA	1	NAGPA	ENST00000312251,ENST00000381955,ENST00000561580,ENST00000562037,ENST00000562346,ENST00000562746,ENST00000563578,ENST00000564922,ENST00000565876,ENST00000568202,ENST00000569296,ENST00000591478,ENST00000649828	0.0249154	1.3669e-11	clu_4408_-.2	Unknown	TRUE
Celltype_NPC_vs_hESC	chr16	5031884	5033341	JUNC00838761	clu_4408_-	GT-AG	DA	1	NAGPA	ENST00000312251,ENST00000381955,ENST00000561580,ENST00000562037,ENST00000562346,ENST00000562746,ENST00000563578,ENST00000564922,ENST00000565876,ENST00000568202,ENST00000569296,ENST00000591478,ENST00000649828	0.0132011	1.3669e-11	clu_4408_-.2	Unknown	TRUE
Celltype_NPC_vs_hESC	chr16	24567505	24567792	JUNC00864330	clu_44115_+	GT-AG	DA	1	RBBP6	ENST00000319715,ENST00000348022,ENST00000381039,ENST00000562430,ENST00000564314,ENST00000646282	0.0320644	0.000954234	clu_44115_+.1	CassetteExon	FALSE
Celltype_NPC_vs_hESC	chr16	24567505	24568745	JUNC00864332	clu_44115_+	GT-AG	DA	1	RBBP6	ENST00000319715,ENST00000348022,ENST00000381039,ENST00000562430,ENST00000564314,ENST00000646282	-0.0292644	0.000954234	clu_44115_+.1	CassetteExon	FALSE
Celltype_NPC_vs_hESC	chr16	24729846	24730253	JUNC00864422	clu_44118_+	GT-AG	DA	1	TNRC6A	ENST00000315183,ENST00000395799,ENST00000562829,ENST00000566108	-0.0168146	4.12789e-16	clu_44118_+.1	A3SS	TRUE
Celltype_NPC_vs_hESC	chr16	24750813	24758339	JUNC00864472	clu_44118_+	GT-AG	DA	1	TNRC6A	ENST00000315183,ENST00000395799,ENST00000562829	0.011182	4.12789e-16	clu_44118_+.2	Mixed	TRUE
Celltype_NPC_vs_hESC	chr16	24758360	24776933	JUNC00864499	clu_44118_+	GT-AG	DA	1	TNRC6A	ENST00000315183,ENST00000395799,ENST00000562829	0.0148081	4.12789e-16	clu_44118_+.2	Mixed	TRUE
Celltype_NPC_vs_hESC	chr16	24791817	24793473	JUNC00864572	clu_44119_+	GT-AG	DA	1	TNRC6A	ENST00000315183,ENST00000395799,ENST00000450465,ENST00000491718,ENST00000568903	0.0405417	2.40115e-06	clu_44119_+.1	CassetteExon	FALSE
Celltype_NPC_vs_hESC	chr16	24791817	24794544	JUNC00864579	clu_44119_+	GT-AG	DA	1	TNRC6A	ENST00000315183,ENST00000395799,ENST00000450465,ENST00000491718,ENST00000567232,ENST00000568903	-0.0886216	2.40115e-06	clu_44119_+.1	CassetteExon	FALSE
Celltype_NPC_vs_hESC	chr16	24793649	24794544	JUNC00864584	clu_44119_+	GT-AG	DA	1	TNRC6A	ENST00000315183,ENST00000395799,ENST00000450465,ENST00000491718,ENST00000567232,ENST00000568903	0.0480799	2.40115e-06	clu_44119_+.1	CassetteExon	FALSE
Celltype_NPC_vs_hESC	chr16	24794719	24795907	JUNC00864587	clu_44120_+	GT-AG	DA	1	TNRC6A	ENST00000315183,ENST00000395799,ENST00000450465,ENST00000491718,ENST00000567232,ENST00000568903	0.0205458	1.06724e-06	clu_44120_+.1	Unknown	TRUE
Celltype_NPC_vs_hESC	chr16	24794719	24797490	JUNC00864591	clu_44120_+	GT-AG	NDA	0	TNRC6A	ENST00000315183,ENST00000395799,ENST00000450465,ENST00000491718,ENST00000561726,ENST00000567232,ENST00000568806,ENST00000568903	-0.0333468	1.06724e-06	clu_44120_+.1	Unknown	TRUE
Celltype_NPC_vs_hESC	chr16	24795939	24797490	JUNC00864596	clu_44120_+	GT-AG	DA	1	TNRC6A	ENST00000315183,ENST00000395799,ENST00000450465,ENST00000491718,ENST00000561726,ENST00000567232,ENST00000568806,ENST00000568903	0.023907	1.06724e-06	clu_44120_+.1	Unknown	TRUE
Celltype_NPC_vs_hESC	chr16	24796034	24797490	JUNC00864600	clu_44120_+	gt-AG	A	0	TNRC6A	ENST00000315183,ENST00000395799,ENST00000450465,ENST00000491718,ENST00000561726,ENST00000567232,ENST00000568806,ENST00000568903	-0.011106	1.06724e-06	clu_44120_+.1	Unknown	TRUE
Celltype_NPC_vs_hESC	chr16	24797966	24804177	JUNC00864613	clu_44122_+	GT-AG	DA	1	TNRC6A	ENST00000315183,ENST00000395799,ENST00000450465,ENST00000477487,ENST00000491718,ENST00000561726,ENST00000568806	0.0143284	0.0499326	clu_44122_+.1	Mixed	TRUE
Celltype_NPC_vs_hESC	chr16	25111996	25125964	JUNC00865153	clu_44135_+	GT-AG	DA	1	LCMT1	ENST00000380962,ENST00000380966,ENST00000399069,ENST00000564011,ENST00000570981,ENST00000577157	-0.0159846	1.99101e-07	clu_44135_+.1	Mixed	TRUE
Celltype_NPC_vs_hESC	chr16	25111996	25128475	JUNC00865158	clu_44135_+	GT-AG	DA	1	LCMT1	ENST00000380962,ENST00000380966,ENST00000399069,ENST00000564011,ENST00000570981,ENST00000577157	0.014944	1.99101e-07	clu_44135_+.1	Mixed	TRUE
Celltype_NPC_vs_hESC	chr16	25126126	25128475	JUNC00865172	clu_44135_+	GA-AG	DA	1	LCMT1	ENST00000380962,ENST00000380966,ENST00000399069,ENST00000564011,ENST00000570981,ENST00000577157	-0.0106762	1.99101e-07	clu_44135_+.1	Mixed	TRUE
Celltype_NPC_vs_hESC	chr16	25128566	25132402	JUNC00865181	clu_44135_+	GC-AG	DA	1	LCMT1	ENST00000380962,ENST00000380966,ENST00000399069,ENST00000564011,ENST00000570981,ENST00000577157	0.0117418	1.99101e-07	clu_44135_+.1	Mixed	TRUE
Celltype_NPC_vs_hESC	chr16	25140247	25151554	JUNC00865225	clu_44137_+	GT-AG	DA	1	LCMT1	ENST00000380962,ENST00000380966,ENST00000399069,ENST00000564011,ENST00000572869,ENST00000576382,ENST00000576625,ENST00000577157	0.0148014	6.78909e-06	clu_44137_+.1	Unknown	TRUE
Celltype_NPC_vs_hESC	chr16	25161204	25164598	JUNC00865263	clu_44137_+	GT-AG	DA	1	LCMT1	ENST00000380962,ENST00000380966,ENST00000399069,ENST00000564011,ENST00000572761,ENST00000572869,ENST00000576625	-0.0101757	6.78909e-06	clu_44137_+.1	Unknown	TRUE
Celltype_NPC_vs_hESC	chr16	25693151	25823277	JUNC00865636	clu_44142_+	GT-AG	NDA	0	AC093516.1,HS3ST4	ENST00000331351,ENST00000648941	0.0114064	0.0254534	clu_44142_+.1	A3SS	TRUE
Celltype_NPC_vs_hESC	chr16	27203636	27210093	JUNC00865862	clu_44143_+	GT-AG	DA	1	KDM8	ENST00000286096,ENST00000441782,ENST00000562269,ENST00000562733,ENST00000563881,ENST00000564961,ENST00000569329	0.0109615	0.0169536	clu_44143_+.1	Unknown	TRUE
Celltype_NPC_vs_hESC	chr16	27210621	27213585	JUNC00865888	clu_44144_+	GT-AG	DA	1	KDM8	ENST00000286096,ENST00000441782,ENST00000562269,ENST00000564961,ENST00000568965	-0.0203162	0.00154709	clu_44144_+.1	Unknown	TRUE
Celltype_NPC_vs_hESC	chr16	27213751	27214876	JUNC00865915	clu_44144_+	GT-AG	DA	1	KDM8	ENST00000286096,ENST00000441782,ENST00000567366,ENST00000567785,ENST00000568792,ENST00000568965	0.0263682	0.00154709	clu_44144_+.1	Unknown	TRUE
Celltype_NPC_vs_hESC	chr16	27215989	27218961	JUNC00865927	clu_44144_+	GT-AG	DA	1	KDM8	ENST00000286096,ENST00000441782,ENST00000563571,ENST00000567366,ENST00000567735,ENST00000567785,ENST00000568792,ENST00000568965	0.0127887	0.00154709	clu_44144_+.2	Mixed	TRUE
Celltype_NPC_vs_hESC	chr16	27219110	27220566	JUNC00865944	clu_44144_+	GT-AG	DA	1	KDM8	ENST00000286096,ENST00000441782,ENST00000567366,ENST00000567735,ENST00000567785,ENST00000568965,ENST00000569592	-0.0159988	0.00154709	clu_44144_+.2	Mixed	TRUE
Celltype_NPC_vs_hESC	chr16	27314020	27330066	JUNC00866084	clu_44145_+	GT-ag	DA	1	IL4R	ENST00000395762,ENST00000543915,ENST00000561742,ENST00000561946,ENST00000562142,ENST00000563002,ENST00000563787,ENST00000563926,ENST00000566117,ENST00000566318,ENST00000568746	-0.0100725	0.00338785	clu_44145_+.1	Mixed	TRUE
Celltype_NPC_vs_hESC	chr16	27314020	27340186	JUNC00866090	clu_44145_+	GT-AG	DA	1	IL4R	ENST00000395762,ENST00000543915,ENST00000561742,ENST00000561946,ENST00000562142,ENST00000563002,ENST00000563787,ENST00000563926,ENST00000566117,ENST00000566318,ENST00000568746	0.0544376	0.00338785	clu_44145_+.1	Mixed	TRUE
Celltype_NPC_vs_hESC	chr16	27330198	27340186	JUNC00866112	clu_44145_+	gt-AG	DA	1	IL4R	ENST00000395762,ENST00000543915,ENST00000561742,ENST00000561946,ENST00000562142,ENST00000563002,ENST00000563787,ENST00000563926,ENST00000566117,ENST00000566318,ENST00000568746	-0.0514013	0.00338785	clu_44145_+.1	Mixed	TRUE
Celltype_NPC_vs_hESC	chr16	27340273	27341070	JUNC00866123	clu_44146_+	GT-ag	DA	1	IL4R	ENST00000395762,ENST00000543915,ENST00000561946,ENST00000562142,ENST00000563002,ENST00000563787,ENST00000563926,ENST00000566117,ENST00000566318,ENST00000568746,ENST00000628578	-0.0516341	5.20125e-12	clu_44146_+.1	CassetteExon	FALSE
Celltype_NPC_vs_hESC	chr16	27340273	27342121	JUNC00866126	clu_44146_+	GT-AG	DA	1	IL4R	ENST00000170630,ENST00000395762,ENST00000543915,ENST00000561946,ENST00000562142,ENST00000563002,ENST00000563787,ENST00000563926,ENST00000565696,ENST00000566117,ENST00000566318,ENST00000568746,ENST00000628578	0.151661	5.20125e-12	clu_44146_+.1	CassetteExon	FALSE
Celltype_NPC_vs_hESC	chr16	27341313	27342121	JUNC00866132	clu_44146_+	gt-AG	DA	1	IL4R	ENST00000170630,ENST00000395762,ENST00000543915,ENST00000561946,ENST00000562142,ENST00000563002,ENST00000563787,ENST00000563926,ENST00000565696,ENST00000566117,ENST00000566318,ENST00000568746	-0.100027	5.20125e-12	clu_44146_+.1	CassetteExon	FALSE
Celltype_NPC_vs_hESC	chr16	27346618	27352540	JUNC00866162	clu_44148_+	GT-AG	DA	1	IL4R	ENST00000170630,ENST00000395762,ENST00000543915,ENST00000565696,ENST00000566318,ENST00000568746	-0.0248484	0.000729824	clu_44148_+.1	Mixed	TRUE
Celltype_NPC_vs_hESC	chr16	27355907	27358916	JUNC00866182	clu_44148_+	GT-AG	DA	1	IL4R	ENST00000170630,ENST00000395762,ENST00000543915,ENST00000563886,ENST00000565179,ENST00000565352,ENST00000565915,ENST00000568746	0.0154208	0.000729824	clu_44148_+.1	Mixed	TRUE
Celltype_NPC_vs_hESC	chr16	27550177	27573901	JUNC00866554	clu_44154_+	GT-AG	DA	1	KIAA0556	ENST00000261588,ENST00000566023	-0.0179893	0.0118692	clu_44154_+.1	Mixed	TRUE
Celltype_NPC_vs_hESC	chr16	27553633	27573901	JUNC00866565	clu_44154_+	gt-AG	A	0	KIAA0556	ENST00000261588,ENST00000566023	0.0233924	0.0118692	clu_44154_+.1	Mixed	TRUE
Celltype_NPC_vs_hESC	chr16	27631162	27638864	JUNC00866613	clu_44156_+	GT-ag	D	0	KIAA0556	ENST00000261588,ENST00000564749,ENST00000565672,ENST00000567894,ENST00000568258,ENST00000618117	-0.0109017	0.000576564	clu_44156_+.1	Unknown	TRUE
Celltype_NPC_vs_hESC	chr16	27631162	27648604	JUNC00866620	clu_44156_+	GT-AG	DA	1	KIAA0556	ENST00000261588,ENST00000564749,ENST00000565672,ENST00000567894,ENST00000568258,ENST00000618117	-0.0190806	0.000576564	clu_44156_+.1	Unknown	TRUE
Celltype_NPC_vs_hESC	chr16	27631162	27677729	JUNC00866624	clu_44156_+	GT-AG	NDA	0	KIAA0556	ENST00000261588,ENST00000564749,ENST00000565672,ENST00000567894,ENST00000568258,ENST00000618117	0.0134385	0.000576564	clu_44156_+.1	Unknown	TRUE
Celltype_NPC_vs_hESC	chr16	27648735	27677729	JUNC00866638	clu_44156_+	GT-AG	DA	1	KIAA0556	ENST00000261588,ENST00000564749,ENST00000565672,ENST00000567894,ENST00000568258	0.0151344	0.000576564	clu_44156_+.1	Unknown	TRUE
Celltype_NPC_vs_hESC	chr16	27681530	27682891	JUNC00866652	clu_44158_+	GT-ag	D	0	KIAA0556	ENST00000261588,ENST00000567894	-0.10348	0.0066166	clu_44158_+.1	A3SS	TRUE
Celltype_NPC_vs_hESC	chr16	27681530	27698328	JUNC00866655	clu_44158_+	GT-AG	DA	1	KIAA0556	ENST00000261588,ENST00000567894,ENST00000573850	0.10348	0.0066166	clu_44158_+.1	A3SS	TRUE
Celltype_NPC_vs_hESC	chr16	5089256	5090084	JUNC00838922	clu_4416_-	GT-AG	DA	1	EEF2KMT	ENST00000427587,ENST00000458008,ENST00000585436,ENST00000585975,ENST00000587133,ENST00000587161,ENST00000587200	-0.0102957	0.0356573	clu_4416_-.1	CassetteExon	FALSE
Celltype_NPC_vs_hESC	chr16	5089256	5090432	JUNC00838924	clu_4416_-	GT-AG	DA	1	EEF2KMT	ENST00000427587,ENST00000458008,ENST00000585436,ENST00000585975,ENST00000586444,ENST00000587133,ENST00000587161,ENST00000587200	0.0101472	0.0356573	clu_4416_-.1	CassetteExon	FALSE
Celltype_NPC_vs_hESC	chr16	28585720	28588610	JUNC00868650	clu_44179_+	GT-ag	DA	1	SGF29	ENST00000317058,ENST00000567564,ENST00000569581	-0.0239481	0.000149647	clu_44179_+.1	CassetteExon	FALSE
Celltype_NPC_vs_hESC	chr16	28585720	28589100	JUNC00868652	clu_44179_+	GT-AG	DA	1	SGF29	ENST00000317058,ENST00000567564,ENST00000569581	0.0610753	0.000149647	clu_44179_+.1	CassetteExon	FALSE
Celltype_NPC_vs_hESC	chr16	28588691	28589100	JUNC00868656	clu_44179_+	gt-AG	DA	1	SGF29	ENST00000317058,ENST00000567564,ENST00000569581	-0.0371272	0.000149647	clu_44179_+.1	CassetteExon	FALSE
Celltype_NPC_vs_hESC	chr16	28590218	28590296	JUNC00868668	clu_44181_+	GT-AG	A	0	SGF29	ENST00000317058,ENST00000567564	-0.0145295	0.0422712	clu_44181_+.1	Mixed	TRUE
Celltype_NPC_vs_hESC	chr16	28590225	28590296	JUNC00868673	clu_44181_+	GT-AG	DA	1	SGF29	ENST00000317058,ENST00000567564	0.0230904	0.0422712	clu_44181_+.1	Mixed	TRUE
Celltype_NPC_vs_hESC	chr16	28590442	28590773	JUNC00868685	clu_44182_+	GT-AG	NDA	0	SGF29	ENST00000317058,ENST00000564023,ENST00000565945,ENST00000567447	0.0117634	0.0112758	clu_44182_+.1	CassetteExon	TRUE
Celltype_NPC_vs_hESC	chr16	28590666	28590773	JUNC00868692	clu_44182_+	GT-AG	DA	1	SGF29	ENST00000317058,ENST00000567447	-0.0141887	0.0112758	clu_44182_+.1	CassetteExon	TRUE
Celltype_NPC_vs_hESC	chr16	28711518	28711657	JUNC00869005	clu_44190_+	GT-AG	DA	1	EIF3C	ENST00000331666,ENST00000395587,ENST00000564243,ENST00000566501,ENST00000566866,ENST00000569690	0.021966	4.7218e-15	clu_44190_+.1	Unknown	FALSE
Celltype_NPC_vs_hESC	chr16	28711567	28711657	JUNC00869014	clu_44190_+	GT-AG	DA	1	EIF3C	ENST00000331666,ENST00000395587,ENST00000564243,ENST00000566501,ENST00000566866,ENST00000569690	-0.0255846	4.7218e-15	clu_44190_+.1	Unknown	FALSE
Celltype_NPC_vs_hESC	chr16	28823558	28825366	JUNC00869526	clu_44192_+	GT-AG	DA	1	ATXN2L	ENST00000325215,ENST00000336783,ENST00000340394,ENST00000382686,ENST00000395547,ENST00000561539,ENST00000562867,ENST00000563314,ENST00000564304,ENST00000564656,ENST00000568266,ENST00000570200	0.118673	2.2508e-47	clu_44192_+.1	Mixed	TRUE
Celltype_NPC_vs_hESC	chr16	28824542	28825366	JUNC00869545	clu_44192_+	GT-AG	DA	1	ATXN2L	ENST00000325215,ENST00000336783,ENST00000340394,ENST00000382686,ENST00000395547,ENST00000561539,ENST00000562867,ENST00000563314,ENST00000564304,ENST00000564656,ENST00000568266,ENST00000570200	-0.0722488	2.2508e-47	clu_44192_+.1	Mixed	TRUE
Celltype_NPC_vs_hESC	chr16	28824661	28825366	JUNC00869556	clu_44192_+	GT-AG	DA	1	ATXN2L	ENST00000325215,ENST00000336783,ENST00000340394,ENST00000382686,ENST00000395547,ENST00000561539,ENST00000562867,ENST00000563314,ENST00000564304,ENST00000564656,ENST00000568266,ENST00000570200	-0.0243944	2.2508e-47	clu_44192_+.1	Mixed	TRUE
Celltype_NPC_vs_hESC	chr16	28825402	28825624	JUNC00869564	clu_44192_+	GT-AG	DA	1	ATXN2L	ENST00000325215,ENST00000336783,ENST00000340394,ENST00000382686,ENST00000395547,ENST00000561539,ENST00000562867,ENST00000563314,ENST00000564304,ENST00000564656,ENST00000566080,ENST00000568266,ENST00000570200	-0.0196788	2.2508e-47	clu_44192_+.1	Mixed	TRUE
Celltype_NPC_vs_hESC	chr16	28752592	28757998	JUNC00869347	clu_44210_+	GT-AG	DA	1	NPIPB9	ENST00000357796,ENST00000550983	0.0675629	2.34554e-21	clu_44210_+.1	Mixed	TRUE
Celltype_NPC_vs_hESC	chr16	28752592	28762251	JUNC00869350	clu_44210_+	GT-AG	DA	1	NPIPB9	ENST00000357796,ENST00000550983	0.366452	2.34554e-21	clu_44210_+.1	Mixed	TRUE
Celltype_NPC_vs_hESC	chr16	28757938	28762251	JUNC00869384	clu_44210_+	gt-AG	A	0	NPIPB9	ENST00000357796,ENST00000550983	0.0428675	2.34554e-21	clu_44210_+.1	Mixed	TRUE
Celltype_NPC_vs_hESC	chr16	28758083	28758682	JUNC00869389	clu_44210_+	GT-AG	D	0	NPIPB9	ENST00000550983	0.0658881	2.34554e-21	clu_44210_+.1	Mixed	TRUE
Celltype_NPC_vs_hESC	chr16	28758083	28762251	JUNC00869391	clu_44210_+	GT-AG	DA	1	NPIPB9	ENST00000357796,ENST00000550983	0.127386	2.34554e-21	clu_44210_+.1	Mixed	TRUE
Celltype_NPC_vs_hESC	chr16	28758769	28762251	JUNC00869398	clu_44210_+	GT-AG	A	0	NPIPB9	ENST00000357796,ENST00000550983	-0.139217	2.34554e-21	clu_44210_+.1	Mixed	TRUE
Celltype_NPC_vs_hESC	chr16	28758769	28766082	JUNC00869399	clu_44210_+	GT-AG	A	0	NPIPB9	ENST00000357796,ENST00000550983	-0.0431576	2.34554e-21	clu_44210_+.1	Mixed	TRUE
Celltype_NPC_vs_hESC	chr16	28762433	28766082	JUNC00869422	clu_44210_+	GT-AG	DA	1	NPIPB9	ENST00000357796,ENST00000550983	-0.487782	2.34554e-21	clu_44210_+.1	Mixed	TRUE
Celltype_NPC_vs_hESC	chr16	28830790	28830962	JUNC00869624	clu_44223_+	GT-AG	DA	1	ATXN2L	ENST00000325215,ENST00000336783,ENST00000340394,ENST00000382686,ENST00000395547,ENST00000563314,ENST00000564304,ENST00000565971,ENST00000570200,ENST00000570284	0.0150712	1.43936e-05	clu_44223_+.1	A3SS	FALSE
Celltype_NPC_vs_hESC	chr16	28830790	28830985	JUNC00869626	clu_44223_+	GT-AG	DA	1	ATXN2L	ENST00000325215,ENST00000336783,ENST00000340394,ENST00000382686,ENST00000395547,ENST00000563314,ENST00000564304,ENST00000565971,ENST00000570200,ENST00000570284	-0.0150712	1.43936e-05	clu_44223_+.1	A3SS	FALSE
Celltype_NPC_vs_hESC	chr16	28832399	28832817	JUNC00869674	clu_44225_+	GT-AG	NDA	0	ATXN2L	ENST00000325215,ENST00000336783,ENST00000340394,ENST00000382686,ENST00000395547,ENST00000563314,ENST00000564304,ENST00000565971,ENST00000570200	0.0103027	5.75061e-05	clu_44225_+.1	CassetteExon	TRUE
Celltype_NPC_vs_hESC	chr16	28832567	28832817	JUNC00869678	clu_44225_+	GT-AG	DA	1	ATXN2L	ENST00000325215,ENST00000336783,ENST00000340394,ENST00000382686,ENST00000395547,ENST00000563314,ENST00000564304,ENST00000565971,ENST00000570200	-0.0111987	5.75061e-05	clu_44225_+.1	CassetteExon	TRUE
Celltype_NPC_vs_hESC	chr16	28836122	28836326	JUNC00869805	clu_44232_+	GT-AG	NDA	0	ATXN2L	ENST00000340394,ENST00000382686,ENST00000395547,ENST00000562583,ENST00000563314,ENST00000564162,ENST00000564304,ENST00000565971,ENST00000566007,ENST00000566946,ENST00000570200	0.0231263	1.71909e-37	clu_44232_+.1	Mixed	TRUE
Celltype_NPC_vs_hESC	chr16	28836122	28836728	JUNC00869821	clu_44232_+	GT-AG	DA	1	ATXN2L	ENST00000340394,ENST00000382686,ENST00000395547,ENST00000562583,ENST00000563314,ENST00000564162,ENST00000564304,ENST00000565971,ENST00000566007,ENST00000566946,ENST00000570200	0.094096	1.71909e-37	clu_44232_+.1	Mixed	TRUE
Celltype_NPC_vs_hESC	chr16	28836122	28836751	JUNC00869825	clu_44232_+	GT-AG	DA	1	ATXN2L	ENST00000325215,ENST00000336783,ENST00000340394,ENST00000382686,ENST00000395547,ENST00000562583,ENST00000563314,ENST00000564162,ENST00000564304,ENST00000565971,ENST00000566007,ENST00000566946,ENST00000570200	-0.0116803	1.71909e-37	clu_44232_+.1	Mixed	TRUE
Celltype_NPC_vs_hESC	chr16	28836485	28836728	JUNC00869857	clu_44232_+	GT-AG	DA	1	ATXN2L	ENST00000325215,ENST00000336783,ENST00000340394,ENST00000382686,ENST00000395547,ENST00000562583,ENST00000563314,ENST00000564162,ENST00000564304,ENST00000565971,ENST00000566007,ENST00000566946,ENST00000567024,ENST00000570200	-0.0343612	1.71909e-37	clu_44232_+.1	Mixed	TRUE
Celltype_NPC_vs_hESC	chr16	28836485	28836751	JUNC00869861	clu_44232_+	GT-AG	NDA	0	ATXN2L	ENST00000325215,ENST00000336783,ENST00000340394,ENST00000382686,ENST00000395547,ENST00000562583,ENST00000563314,ENST00000564162,ENST00000564304,ENST00000565971,ENST00000566007,ENST00000566946,ENST00000567024,ENST00000570200	-0.0130099	1.71909e-37	clu_44232_+.1	Mixed	TRUE
Celltype_NPC_vs_hESC	chr16	28836490	28836728	JUNC00869872	clu_44232_+	GT-AG	DA	1	ATXN2L	ENST00000340394,ENST00000382686,ENST00000395547,ENST00000562583,ENST00000563314,ENST00000564162,ENST00000564304,ENST00000565971,ENST00000566007,ENST00000566946,ENST00000570200	-0.0279946	1.71909e-37	clu_44232_+.1	Mixed	TRUE
Celltype_NPC_vs_hESC	chr16	28863754	28866012	JUNC00870063	clu_44235_+	GT-AG	DA	1	SH2B1	ENST00000322610,ENST00000337120,ENST00000359285,ENST00000395532,ENST00000538342,ENST00000545570,ENST00000563591,ENST00000563674,ENST00000566209,ENST00000567536,ENST00000618521	0.0366751	1.22335e-10	clu_44235_+.1	Mixed	TRUE
Celltype_NPC_vs_hESC	chr16	28863945	28866012	JUNC00870071	clu_44235_+	GT-AG	DA	1	SH2B1	ENST00000322610,ENST00000337120,ENST00000359285,ENST00000395532,ENST00000538342,ENST00000545570,ENST00000563591,ENST00000563674,ENST00000566209,ENST00000567536,ENST00000618521	0.0172923	1.22335e-10	clu_44235_+.1	Mixed	TRUE
Celltype_NPC_vs_hESC	chr16	28865624	28866012	JUNC00870109	clu_44235_+	GT-AG	A	0	SH2B1	ENST00000322610,ENST00000337120,ENST00000359285,ENST00000395532,ENST00000538342,ENST00000545570,ENST00000563591,ENST00000563674,ENST00000566209,ENST00000567536,ENST00000618521	-0.0208126	1.22335e-10	clu_44235_+.1	Mixed	TRUE
Celltype_NPC_vs_hESC	chr16	28867033	28867331	JUNC00870137	clu_44235_+	GT-AG	DA	1	SH2B1	ENST00000322610,ENST00000337120,ENST00000359285,ENST00000395532,ENST00000538342,ENST00000545570,ENST00000561629,ENST00000563674,ENST00000566176,ENST00000567536,ENST00000618521	-0.0177012	1.22335e-10	clu_44235_+.1	Mixed	TRUE
Celltype_NPC_vs_hESC	chr16	28867033	28867374	JUNC00870139	clu_44235_+	GT-AG	NDA	0	SH2B1	ENST00000322610,ENST00000337120,ENST00000359285,ENST00000395532,ENST00000538342,ENST00000545570,ENST00000561629,ENST00000563674,ENST00000566176,ENST00000567536,ENST00000618521	-0.0160368	1.22335e-10	clu_44235_+.1	Mixed	TRUE
Celltype_NPC_vs_hESC	chr16	28869383	28872190	JUNC00870182	clu_44238_+	GT-AG	NDA	0	SH2B1	ENST00000322610,ENST00000337120,ENST00000359285,ENST00000395532,ENST00000538342,ENST00000545570,ENST00000561629,ENST00000563674,ENST00000566176,ENST00000569471,ENST00000618521	0.0294173	1.90179e-06	clu_44238_+.1	Mixed	TRUE
Celltype_NPC_vs_hESC	chr16	28871983	28872190	JUNC00870199	clu_44238_+	GT-AG	DA	1	SH2B1	ENST00000322610,ENST00000337120,ENST00000359285,ENST00000395532,ENST00000538342,ENST00000545570,ENST00000563674,ENST00000618521	-0.0169916	1.90179e-06	clu_44238_+.1	Mixed	TRUE
Celltype_NPC_vs_hESC	chr16	8859335	8866422	JUNC00840307	clu_4424_-	GT-AG	A	0	CARHSP1	ENST00000311052,ENST00000396593,ENST00000561530,ENST00000562586,ENST00000562843,ENST00000563815,ENST00000565287,ENST00000567554,ENST00000567626,ENST00000567908,ENST00000568117,ENST00000568968,ENST00000569398,ENST00000569572,ENST00000570125,ENST00000610831,ENST00000611932,ENST00000614449,ENST00000618335,ENST00000619881	-0.0287338	3.91117e-21	clu_4424_-.1	Unknown	TRUE
Celltype_NPC_vs_hESC	chr16	8859335	8868966	JUNC00840322	clu_4424_-	GT-AG	DA	1	CARHSP1	ENST00000311052,ENST00000396593,ENST00000561530,ENST00000562586,ENST00000562843,ENST00000563815,ENST00000565287,ENST00000567554,ENST00000567626,ENST00000567908,ENST00000568117,ENST00000568968,ENST00000569398,ENST00000569572,ENST00000570125,ENST00000610831,ENST00000611932,ENST00000614449,ENST00000618335,ENST00000619881	0.0499737	3.91117e-21	clu_4424_-.1	Unknown	TRUE
Celltype_NPC_vs_hESC	chr16	28872705	28873447	JUNC00870231	clu_44240_+	GT-AG	DA	1	SH2B1	ENST00000322610,ENST00000337120,ENST00000359285,ENST00000395532,ENST00000538342,ENST00000545570,ENST00000563674,ENST00000569651,ENST00000618521	0.0357703	2.08038e-09	clu_44240_+.1	Mixed	FALSE
Celltype_NPC_vs_hESC	chr16	28872758	28873447	JUNC00870241	clu_44240_+	GT-AG	DA	1	SH2B1	ENST00000322610,ENST00000337120,ENST00000359285,ENST00000395532,ENST00000538342,ENST00000545570,ENST00000563674,ENST00000569651,ENST00000618521	0.0236659	2.08038e-09	clu_44240_+.1	Mixed	FALSE
Celltype_NPC_vs_hESC	chr16	28873269	28873447	JUNC00870250	clu_44240_+	GT-AG	DA	1	SH2B1	ENST00000322610,ENST00000337120,ENST00000359285,ENST00000395532,ENST00000538342,ENST00000545570,ENST00000563674,ENST00000569651,ENST00000618521	-0.0574096	2.08038e-09	clu_44240_+.1	Mixed	FALSE
Celltype_NPC_vs_hESC	chr16	28894243	28894505	JUNC00870354	clu_44250_+	GT-AG	DA	1	ATP2A1	ENST00000357084,ENST00000395503,ENST00000536376,ENST00000564732	-0.103793	0.00686986	clu_44250_+.1	CassetteExon	FALSE
Celltype_NPC_vs_hESC	chr16	28894243	28894822	JUNC00870356	clu_44250_+	GT-AG	DA	1	ATP2A1	ENST00000357084,ENST00000395503,ENST00000536376,ENST00000564732	0.147809	0.00686986	clu_44250_+.1	CassetteExon	FALSE
Celltype_NPC_vs_hESC	chr16	28894607	28894822	JUNC00870358	clu_44250_+	GT-AG	DA	1	ATP2A1	ENST00000357084,ENST00000395503,ENST00000536376,ENST00000564732	-0.0440163	0.00686986	clu_44250_+.1	CassetteExon	FALSE
Celltype_NPC_vs_hESC	chr16	28903440	28903700	JUNC00870411	clu_44260_+	GT-AG	DA	1	ATP2A1	ENST00000357084,ENST00000395503,ENST00000536376,ENST00000564112	-0.051731	0.0244933	clu_44260_+.1	A3SS	FALSE
Celltype_NPC_vs_hESC	chr16	28903440	28904180	JUNC00870413	clu_44260_+	GT-AG	DA	1	ATP2A1	ENST00000357084,ENST00000395503,ENST00000536376,ENST00000564112	0.051731	0.0244933	clu_44260_+.1	A3SS	FALSE
Celltype_NPC_vs_hESC	chr16	28952204	28954565	JUNC00870646	clu_44262_+	gt-AG	DA	1	NFATC2IP	ENST00000320805,ENST00000562977,ENST00000564978,ENST00000565752,ENST00000565919	-0.0364471	0.00933938	clu_44262_+.1	CassetteExon	TRUE
Celltype_NPC_vs_hESC	chr16	28954682	28955978	JUNC00870680	clu_44262_+	GT-AG	DA	1	NFATC2IP	ENST00000320805,ENST00000568998	0.0365153	0.00933938	clu_44262_+.1	CassetteExon	TRUE
Celltype_NPC_vs_hESC	chr16	28975557	28977908	JUNC00870858	clu_44270_+	GT-AG	DA	1	AC109460.3,SPNS1	ENST00000311008,ENST00000323081,ENST00000334536,ENST00000352260,ENST00000561868,ENST00000564476,ENST00000565975,ENST00000566059,ENST00000567771,ENST00000568388,ENST00000568900,ENST00000569969	0.0152881	0.00627908	clu_44270_+.1	Unknown	TRUE
Celltype_NPC_vs_hESC	chr16	28982545	28982857	JUNC00870932	clu_44270_+	GT-AG	DA	1	AC109460.3,SPNS1	ENST00000311008,ENST00000323081,ENST00000334536,ENST00000352260,ENST00000564476,ENST00000565975,ENST00000566059,ENST00000568829,ENST00000569969	-0.0241264	0.00627908	clu_44270_+.1	Unknown	TRUE
Celltype_NPC_vs_hESC	chr16	29077957	29084443	JUNC00871091	clu_44291_+	GT-AG	DA	1	AC009093.9,RRN3P2	ENST00000427965,ENST00000564580,ENST00000566038	-0.0257725	0.0254418	clu_44291_+.1	CassetteExon	FALSE
Celltype_NPC_vs_hESC	chr16	29077957	29084639	JUNC00871093	clu_44291_+	GT-AG	DA	1	AC009093.9,RRN3P2	ENST00000427965,ENST00000564580,ENST00000566038	-0.179557	0.0254418	clu_44291_+.1	CassetteExon	FALSE
Celltype_NPC_vs_hESC	chr16	29084532	29084639	JUNC00871101	clu_44291_+	GT-AG	DA	1	AC009093.9,RRN3P2	ENST00000427965,ENST00000564580,ENST00000566038	0.20533	0.0254418	clu_44291_+.1	CassetteExon	FALSE
Celltype_NPC_vs_hESC	chr16	29458015	29458095	JUNC00872514	clu_44303_+	GT-AG	DA	1	SLX1B,SLX1B-SULT1A4	ENST00000330181,ENST00000344620,ENST00000351581,ENST00000395400,ENST00000564950,ENST00000565219,ENST00000566424	0.109579	2.54204e-24	clu_44303_+.1	Mixed	TRUE
Celltype_NPC_vs_hESC	chr16	29459985	29461382	JUNC00872559	clu_44303_+	GT-AG	DA	1	SLX1B-SULT1A4,SULT1A4	ENST00000344620,ENST00000360423,ENST00000395400,ENST00000564950,ENST00000569544	-0.0122946	2.54204e-24	clu_44303_+.1	Mixed	TRUE
Celltype_NPC_vs_hESC	chr16	29461950	29463345	JUNC00872606	clu_44303_+	GT-AG	DA	1	SLX1B-SULT1A4,SULT1A4	ENST00000344620,ENST00000360423,ENST00000395400,ENST00000562941,ENST00000563944,ENST00000564950,ENST00000565290,ENST00000569544	-0.0703433	2.54204e-24	clu_44303_+.1	Mixed	TRUE
Celltype_NPC_vs_hESC	chr16	29462785	29463345	JUNC00872610	clu_44303_+	gt-AG	DA	1	SLX1B-SULT1A4,SULT1A4	ENST00000344620,ENST00000360423,ENST00000395400,ENST00000562941,ENST00000563944,ENST00000564950,ENST00000565290,ENST00000569544	-0.0111502	2.54204e-24	clu_44303_+.1	Mixed	TRUE
Celltype_NPC_vs_hESC	chr16	29461738	29461853	JUNC00872583	clu_44305_+	GT-AG	DA	1	SLX1B-SULT1A4,SULT1A4	ENST00000344620,ENST00000360423,ENST00000395400,ENST00000562941,ENST00000563944,ENST00000564950,ENST00000565290,ENST00000569544	0.0205144	0.00475584	clu_44305_+.1	A5SS	FALSE
Celltype_NPC_vs_hESC	chr16	29461763	29461853	JUNC00872590	clu_44305_+	GT-AG	DA	1	SLX1B-SULT1A4,SULT1A4	ENST00000344620,ENST00000360423,ENST00000395400,ENST00000562941,ENST00000563944,ENST00000564950,ENST00000565290,ENST00000569544	-0.0205144	0.00475584	clu_44305_+.1	A5SS	FALSE
Celltype_NPC_vs_hESC	chr16	29679210	29694664	JUNC00873826	clu_44310_+	GT-AG	DA	1	AC009086.2,QPRT	ENST00000219771,ENST00000395384,ENST00000449759,ENST00000562473	0.0214249	1.61425e-24	clu_44310_+.1	Mixed	TRUE
Celltype_NPC_vs_hESC	chr16	29695199	29696996	JUNC00873882	clu_44310_+	GT-AG	DA	1	QPRT	ENST00000219771,ENST00000395384,ENST00000562473	-0.011512	1.61425e-24	clu_44310_+.1	Mixed	TRUE
Celltype_NPC_vs_hESC	chr16	8899188	8899604	JUNC00840493	clu_4432_-	GT-AG	DA	1	USP7	ENST00000344836,ENST00000381886,ENST00000562051,ENST00000563043,ENST00000563085,ENST00000563961,ENST00000565455,ENST00000566131,ENST00000567692,ENST00000569448	-0.0111223	0.000749197	clu_4432_-.1	CassetteExon	TRUE
Celltype_NPC_vs_hESC	chr16	29800048	29802769	JUNC00874119	clu_44320_+	GT-AG	DA	1	KIF22	ENST00000160827,ENST00000400751,ENST00000561482,ENST00000563263,ENST00000563666,ENST00000569382	0.0184606	1.17763e-06	clu_44320_+.1	Unknown	TRUE
Celltype_NPC_vs_hESC	chr16	29802937	29803399	JUNC00874151	clu_44321_+	GT-AG	D	0	KIF22	ENST00000160827,ENST00000400751,ENST00000561482,ENST00000569382	-0.0112223	1.83813e-07	clu_44321_+.1	Unknown	TRUE
Celltype_NPC_vs_hESC	chr16	29805026	29805115	JUNC00874194	clu_44323_+	GT-AG	DA	1	KIF22	ENST00000160827,ENST00000400751,ENST00000561482,ENST00000568312,ENST00000569382	-0.0179421	0.0224087	clu_44323_+.1	CassetteExon	TRUE
Celltype_NPC_vs_hESC	chr16	29805174	29805263	JUNC00874204	clu_44323_+	GT-AG	DA	1	KIF22	ENST00000160827,ENST00000400751,ENST00000561482,ENST00000568312,ENST00000569382	0.0157201	0.0224087	clu_44323_+.1	CassetteExon	TRUE
Celltype_NPC_vs_hESC	chr16	29806893	29806978	JUNC00874241	clu_44325_+	GT-ag	DA	1	MAZ	ENST00000219782,ENST00000322945,ENST00000545521,ENST00000561855,ENST00000562337,ENST00000563402,ENST00000566906	0.0321208	0.00010807	clu_44325_+.1	PossibleRI	FALSE
Celltype_NPC_vs_hESC	chr16	29807828	29808230	JUNC00874308	clu_44325_+	GT-AG	DA	1	MAZ	ENST00000219782,ENST00000322945,ENST00000545521,ENST00000561855,ENST00000562337,ENST00000562557,ENST00000563012,ENST00000563402,ENST00000566906,ENST00000567444,ENST00000568282,ENST00000568411,ENST00000568544,ENST00000569978,ENST00000616501	-0.0309376	0.00010807	clu_44325_+.2	PossibleRI	FALSE
Celltype_NPC_vs_hESC	chr16	29808741	29809540	JUNC00874350	clu_44327_+	GT-AG	DA	1	AC009133.5,MAZ	ENST00000219782,ENST00000322945,ENST00000545521,ENST00000561855,ENST00000562337,ENST00000562557,ENST00000562594,ENST00000563012,ENST00000563402,ENST00000565777,ENST00000566906,ENST00000567444,ENST00000568282,ENST00000568411,ENST00000568544,ENST00000569978,ENST00000616501	-0.0137301	2.65389e-05	clu_44327_+.1	CassetteExon	FALSE
Celltype_NPC_vs_hESC	chr16	29808741	29810077	JUNC00874353	clu_44327_+	GT-AG	DA	1	AC009133.5,MAZ	ENST00000219782,ENST00000322945,ENST00000545521,ENST00000561855,ENST00000562337,ENST00000562557,ENST00000562594,ENST00000563012,ENST00000563402,ENST00000565777,ENST00000566906,ENST00000567444,ENST00000568282,ENST00000568411,ENST00000568544,ENST00000569978,ENST00000616501	0.047416	2.65389e-05	clu_44327_+.1	CassetteExon	FALSE
Celltype_NPC_vs_hESC	chr16	29809764	29810077	JUNC00874371	clu_44327_+	GC-AG	DA	1	AC009133.5,MAZ	ENST00000219782,ENST00000322945,ENST00000545521,ENST00000561855,ENST00000562337,ENST00000562594,ENST00000563012,ENST00000563402,ENST00000565777,ENST00000566906,ENST00000568282,ENST00000568411,ENST00000568544,ENST00000616501	-0.0336859	2.65389e-05	clu_44327_+.1	CassetteExon	FALSE
Celltype_NPC_vs_hESC	chr16	29810227	29810338	JUNC00874387	clu_44328_+	GT-AG	D	0	AC009133.5,MAZ	ENST00000562594,ENST00000563012,ENST00000563402,ENST00000565777,ENST00000566906,ENST00000568282,ENST00000568411,ENST00000568544,ENST00000616501	0.0530265	0.00924712	clu_44328_+.1	Unknown	TRUE
Celltype_NPC_vs_hESC	chr16	29810227	29810428	JUNC00874389	clu_44328_+	GT-AG	D	0	AC009133.5,MAZ	ENST00000562594,ENST00000563012,ENST00000563402,ENST00000565777,ENST00000566906,ENST00000568282,ENST00000568411,ENST00000568544,ENST00000616501	-0.235162	0.00924712	clu_44328_+.1	Unknown	TRUE
Celltype_NPC_vs_hESC	chr16	29810227	29811006	JUNC00874391	clu_44328_+	GT-AG	DA	1	AC009133.5,MAZ	ENST00000562594,ENST00000563012,ENST00000563402,ENST00000565777,ENST00000566906,ENST00000568282,ENST00000568411,ENST00000568544,ENST00000616501	0.182136	0.00924712	clu_44328_+.1	Unknown	TRUE
Celltype_NPC_vs_hESC	chr16	29811616	29812990	JUNC00874433	clu_44329_+	GT-AG	DA	1	AC009133.5,AC009133.6,PRRT2	ENST00000300797,ENST00000358758,ENST00000562148,ENST00000562594,ENST00000567551,ENST00000567659,ENST00000568516,ENST00000572820,ENST00000609618,ENST00000636001,ENST00000636019,ENST00000636131,ENST00000636246,ENST00000636619,ENST00000637064,ENST00000637290,ENST00000637403,ENST00000637542,ENST00000637565,ENST00000637596,ENST00000645336,ENST00000647876	-0.0162661	0.00719409	clu_44329_+.1	Unknown	FALSE
Celltype_NPC_vs_hESC	chr16	29812351	29812990	JUNC00874448	clu_44329_+	GT-AG	DA	1	AC009133.6,PRRT2	ENST00000300797,ENST00000358758,ENST00000562148,ENST00000567551,ENST00000567659,ENST00000572820,ENST00000609618,ENST00000636001,ENST00000636019,ENST00000636131,ENST00000636246,ENST00000636619,ENST00000637064,ENST00000637290,ENST00000637403,ENST00000637542,ENST00000637565,ENST00000637596,ENST00000645336,ENST00000647876	0.0199005	0.00719409	clu_44329_+.1	Unknown	FALSE
Celltype_NPC_vs_hESC	chr16	29814465	29814628	JUNC00874470	clu_44332_+	GT-AG	DA	1	AC009133.6,PRRT2	ENST00000358758,ENST00000567659,ENST00000572820,ENST00000609618,ENST00000636131,ENST00000636619,ENST00000636902,ENST00000637064,ENST00000637290,ENST00000637403,ENST00000637565,ENST00000645336,ENST00000647876	0.205995	0.000112214	clu_44332_+.1	A3SS	TRUE
Celltype_NPC_vs_hESC	chr16	29814465	29815849	JUNC00874476	clu_44332_+	GT-AG	D	0	AC009133.6,PRRT2	ENST00000358758,ENST00000567659,ENST00000572820,ENST00000609618,ENST00000636131,ENST00000636619,ENST00000636902,ENST00000637064,ENST00000637290,ENST00000637403,ENST00000637425,ENST00000637565,ENST00000645336,ENST00000647876	-0.205995	0.000112214	clu_44332_+.1	A3SS	TRUE
Celltype_NPC_vs_hESC	chr16	29819902	29830474	JUNC00874551	clu_44333_+	gt-AG	DA	1	AC009133.6,AC120114.4,MVP,PAGR1	ENST00000320330,ENST00000357402,ENST00000395353,ENST00000562285,ENST00000563096,ENST00000563558,ENST00000563915,ENST00000565164,ENST00000565830,ENST00000566066,ENST00000566252,ENST00000566554,ENST00000566859,ENST00000569887,ENST00000570234,ENST00000609618	0.0510931	1.37116e-08	clu_44333_+.1	Mixed	TRUE
Celltype_NPC_vs_hESC	chr16	29819902	29830515	JUNC00874553	clu_44333_+	gt-AG	NDA	0	AC009133.6,AC120114.4,MVP,PAGR1	ENST00000320330,ENST00000357402,ENST00000395353,ENST00000562285,ENST00000562463,ENST00000563096,ENST00000563558,ENST00000563915,ENST00000565164,ENST00000565830,ENST00000566066,ENST00000566252,ENST00000566554,ENST00000566859,ENST00000569887,ENST00000570234,ENST00000609618	-0.425073	1.37116e-08	clu_44333_+.1	Mixed	TRUE
Celltype_NPC_vs_hESC	chr16	29820510	29830474	JUNC00874564	clu_44333_+	GT-AG	DA	1	AC120114.4,MVP,PAGR1	ENST00000320330,ENST00000357402,ENST00000395353,ENST00000562285,ENST00000562463,ENST00000563096,ENST00000563558,ENST00000563915,ENST00000565164,ENST00000565830,ENST00000566066,ENST00000566252,ENST00000566554,ENST00000566859,ENST00000569887,ENST00000570234	0.0400274	1.37116e-08	clu_44333_+.1	Mixed	TRUE
Celltype_NPC_vs_hESC	chr16	29820510	29830515	JUNC00874566	clu_44333_+	GT-AG	DA	1	AC120114.4,MVP,PAGR1	ENST00000320330,ENST00000357402,ENST00000395353,ENST00000562285,ENST00000562463,ENST00000563096,ENST00000563558,ENST00000563915,ENST00000565164,ENST00000565830,ENST00000566066,ENST00000566252,ENST00000566554,ENST00000566859,ENST00000569887,ENST00000570234	0.333952	1.37116e-08	clu_44333_+.1	Mixed	TRUE
Celltype_NPC_vs_hESC	chr16	29834066	29835704	JUNC00874591	clu_44339_+	GT-AG	DA	1	MVP	ENST00000357402,ENST00000395353,ENST00000563123,ENST00000563558,ENST00000563915,ENST00000566859,ENST00000569612,ENST00000569887,ENST00000570061,ENST00000629059	0.0840996	0.00291332	clu_44339_+.1	A5SS	FALSE
Celltype_NPC_vs_hESC	chr16	29834437	29835704	JUNC00874596	clu_44339_+	gt-AG	DA	1	MVP	ENST00000357402,ENST00000395353,ENST00000563123,ENST00000563558,ENST00000563915,ENST00000566859,ENST00000569612,ENST00000569887,ENST00000570061,ENST00000629059	-0.0840996	0.00291332	clu_44339_+.1	A5SS	FALSE
Celltype_NPC_vs_hESC	chr16	29971578	29972042	JUNC00875262	clu_44360_+	GT-ag	DA	1	TMEM219	ENST00000279396,ENST00000414689,ENST00000561899,ENST00000566848,ENST00000569481,ENST00000570255	-0.0150564	3.36163e-09	clu_44360_+.1	Mixed	TRUE
Celltype_NPC_vs_hESC	chr16	29971578	29972950	JUNC00875266	clu_44360_+	GT-AG	DA	1	TMEM219	ENST00000279396,ENST00000414689,ENST00000561899,ENST00000566848,ENST00000569481,ENST00000570255	-0.0883243	3.36163e-09	clu_44360_+.1	Mixed	TRUE
Celltype_NPC_vs_hESC	chr16	29974648	29977738	JUNC00875287	clu_44360_+	GT-AG	DA	1	TAOK2	ENST00000279394,ENST00000308893,ENST00000543033	0.0937777	3.36163e-09	clu_44360_+.1	Mixed	TRUE
Celltype_NPC_vs_hESC	chr16	29986504	29988359	JUNC00875407	clu_44375_+	GT-ag	D	0	TAOK2	ENST00000279394,ENST00000308893,ENST00000416441,ENST00000543033	-0.0212438	2.84851e-11	clu_44375_+.1	Mixed	TRUE
Celltype_NPC_vs_hESC	chr16	29986504	29989195	JUNC00875410	clu_44375_+	GT-AG	D	0	TAOK2	ENST00000279394,ENST00000308893,ENST00000416441,ENST00000543033	0.0114678	2.84851e-11	clu_44375_+.1	Mixed	TRUE
Celltype_NPC_vs_hESC	chr16	29986504	29989593	JUNC00875412	clu_44375_+	GT-AG	DA	1	TAOK2	ENST00000279394,ENST00000308893,ENST00000416441,ENST00000543033	0.0516355	2.84851e-11	clu_44375_+.1	Mixed	TRUE
Celltype_NPC_vs_hESC	chr16	29989805	29990543	JUNC00875436	clu_44375_+	GT-ag	D	0	TAOK2	ENST00000279394	-0.034288	2.84851e-11	clu_44375_+.1	Mixed	TRUE
Celltype_NPC_vs_hESC	chr16	29989805	29990784	JUNC00875439	clu_44375_+	GT-AG	DA	1	TAOK2	ENST00000279394	0.0283802	2.84851e-11	clu_44375_+.1	Mixed	TRUE
Celltype_NPC_vs_hESC	chr16	29990647	29990784	JUNC00875448	clu_44375_+	gt-AG	A	0	TAOK2	ENST00000279394	-0.0195397	2.84851e-11	clu_44375_+.1	Mixed	TRUE
Celltype_NPC_vs_hESC	chr16	30001040	30005221	JUNC00875630	clu_44380_+	GT-AG	DA	1	INO80E	ENST00000304516,ENST00000540562,ENST00000562291,ENST00000562441,ENST00000563197,ENST00000567065,ENST00000567254,ENST00000567705,ENST00000567987,ENST00000569957,ENST00000620599	0.0984255	5.07947e-74	clu_44380_+.1	Mixed	TRUE
Celltype_NPC_vs_hESC	chr16	30001530	30003436	JUNC00875642	clu_44380_+	GT-AG	NDA	0	INO80E	ENST00000304516,ENST00000540562,ENST00000562291,ENST00000562441,ENST00000563197,ENST00000567065,ENST00000567254,ENST00000567705,ENST00000567987,ENST00000569957	-0.0166983	5.07947e-74	clu_44380_+.1	Mixed	TRUE
Celltype_NPC_vs_hESC	chr16	30001530	30004568	JUNC00875650	clu_44380_+	GT-ag	DA	1	INO80E	ENST00000304516,ENST00000540562,ENST00000562291,ENST00000562441,ENST00000563197,ENST00000567065,ENST00000567254,ENST00000567705,ENST00000567987,ENST00000569957	-0.018781	5.07947e-74	clu_44380_+.1	Mixed	TRUE
Celltype_NPC_vs_hESC	chr16	30001530	30005221	JUNC00875653	clu_44380_+	GT-AG	DA	1	INO80E	ENST00000304516,ENST00000540562,ENST00000562291,ENST00000562441,ENST00000563197,ENST00000567065,ENST00000567254,ENST00000567705,ENST00000567987,ENST00000569957	0.0265321	5.07947e-74	clu_44380_+.1	Mixed	TRUE
Celltype_NPC_vs_hESC	chr16	30003526	30003650	JUNC00875677	clu_44380_+	GT-ag	DA	1	INO80E	ENST00000540562,ENST00000562441,ENST00000563197,ENST00000567065,ENST00000567705,ENST00000567987,ENST00000569957	-0.0192177	5.07947e-74	clu_44380_+.1	Mixed	TRUE
Celltype_NPC_vs_hESC	chr16	30003670	30004568	JUNC00875685	clu_44380_+	gt-ag	DA	1	INO80E	ENST00000562441,ENST00000563197,ENST00000567065,ENST00000567705,ENST00000567987,ENST00000569957	-0.0106153	5.07947e-74	clu_44380_+.1	Mixed	TRUE
Celltype_NPC_vs_hESC	chr16	30004657	30005221	JUNC00875712	clu_44380_+	gt-AG	DA	1	INO80E	ENST00000304516,ENST00000540562,ENST00000562441,ENST00000563197,ENST00000567065,ENST00000567705,ENST00000567987,ENST00000569957	-0.029761	5.07947e-74	clu_44380_+.1	Mixed	TRUE
Celltype_NPC_vs_hESC	chr16	30064505	30067234	JUNC00876095	clu_44384_+	GT-AG	DA	1	AC093512.2,ALDOA	ENST00000338110,ENST00000395240,ENST00000395248,ENST00000412304,ENST00000562168,ENST00000562302,ENST00000562679,ENST00000563060,ENST00000563987,ENST00000564521,ENST00000564546,ENST00000564595,ENST00000566012,ENST00000566846,ENST00000566897,ENST00000567555,ENST00000568435,ENST00000569545,ENST00000569798,ENST00000627059,ENST00000642816,ENST00000643777	-0.069178	9.12044e-15	clu_44384_+.1	Unknown	FALSE
Celltype_NPC_vs_hESC	chr16	30065927	30067234	JUNC00876110	clu_44384_+	GT-AG	DA	1	AC093512.2,ALDOA	ENST00000338110,ENST00000395240,ENST00000395248,ENST00000412304,ENST00000562168,ENST00000562679,ENST00000563060,ENST00000563987,ENST00000564521,ENST00000564546,ENST00000564595,ENST00000566012,ENST00000566846,ENST00000566897,ENST00000567555,ENST00000568435,ENST00000569545,ENST00000569798,ENST00000627059,ENST00000642816,ENST00000643777	0.0694038	9.12044e-15	clu_44384_+.1	Unknown	FALSE
Celltype_NPC_vs_hESC	chr16	30076094	30076315	JUNC00876231	clu_44392_+	GT-AG	DA	1	PPP4C	ENST00000279387,ENST00000561610,ENST00000562222,ENST00000562664,ENST00000563200,ENST00000563597,ENST00000563732,ENST00000564966,ENST00000566749,ENST00000567040,ENST00000567642,ENST00000567828,ENST00000568810,ENST00000627746	0.0317346	7.26043e-09	clu_44392_+.1	A5SS	FALSE
Celltype_NPC_vs_hESC	chr16	30076100	30076315	JUNC00876237	clu_44392_+	GT-AG	DA	1	PPP4C	ENST00000279387,ENST00000561610,ENST00000562222,ENST00000562664,ENST00000563200,ENST00000563597,ENST00000563732,ENST00000564966,ENST00000566749,ENST00000567040,ENST00000567642,ENST00000567828,ENST00000568810,ENST00000627746	-0.032728	7.26043e-09	clu_44392_+.1	A5SS	FALSE
Celltype_NPC_vs_hESC	chr16	30076475	30081259	JUNC00876261	clu_44393_+	GT-AG	DA	1	PPP4C	ENST00000279387,ENST00000561610,ENST00000562222,ENST00000562664,ENST00000563200,ENST00000563597,ENST00000563732,ENST00000564966,ENST00000566749,ENST00000567040,ENST00000567642,ENST00000567828,ENST00000568810,ENST00000627746	-0.0189874	2.45213e-13	clu_44393_+.1	Unknown	FALSE
Celltype_NPC_vs_hESC	chr16	30076475	30082484	JUNC00876267	clu_44393_+	GT-AG	DA	1	PPP4C	ENST00000279387,ENST00000561610,ENST00000562222,ENST00000562664,ENST00000563200,ENST00000563597,ENST00000563732,ENST00000564966,ENST00000566749,ENST00000567040,ENST00000567642,ENST00000567828,ENST00000568810,ENST00000627746	0.0251892	2.45213e-13	clu_44393_+.1	Unknown	FALSE
Celltype_NPC_vs_hESC	chr16	30081310	30082484	JUNC00876291	clu_44393_+	GT-AG	DA	1	PPP4C	ENST00000279387,ENST00000561610,ENST00000562222,ENST00000562664,ENST00000563200,ENST00000563597,ENST00000563732,ENST00000564966,ENST00000566749,ENST00000567040,ENST00000567642,ENST00000567828,ENST00000568810,ENST00000627746	-0.0102915	2.45213e-13	clu_44393_+.1	Unknown	FALSE
Celltype_NPC_vs_hESC	chr16	30197357	30197437	JUNC00876901	clu_44412_+	GT-AG	DA	1	SLX1A,SLX1A-SULT1A3	ENST00000251303,ENST00000345535,ENST00000561824,ENST00000563995,ENST00000564268,ENST00000565081,ENST00000565342,ENST00000566712,ENST00000567520,ENST00000568997,ENST00000569959	0.123478	8.98835e-36	clu_44412_+.1	Mixed	TRUE
Celltype_NPC_vs_hESC	chr16	30201106	30201196	JUNC00876968	clu_44412_+	GT-AG	DA	1	SLX1A-SULT1A3,SULT1A3	ENST00000338971,ENST00000395138,ENST00000561533,ENST00000561549,ENST00000561824,ENST00000562257,ENST00000563322,ENST00000563638,ENST00000565342,ENST00000566712,ENST00000567309,ENST00000567520,ENST00000568997,ENST00000569409,ENST00000569485,ENST00000569959	-0.0609688	8.98835e-36	clu_44412_+.1	Mixed	TRUE
Celltype_NPC_vs_hESC	chr16	30201293	30202690	JUNC00876982	clu_44412_+	GT-AG	DA	1	SLX1A-SULT1A3,SULT1A3	ENST00000338971,ENST00000395138,ENST00000561533,ENST00000561549,ENST00000561824,ENST00000562257,ENST00000563322,ENST00000563638,ENST00000565342,ENST00000566712,ENST00000567309,ENST00000567520,ENST00000568997,ENST00000569485,ENST00000569959	-0.0445303	8.98835e-36	clu_44412_+.1	Mixed	TRUE
Celltype_NPC_vs_hESC	chr16	30408194	30413587	JUNC00878293	clu_44424_+	GT-ag	DA	1	ZNF771	ENST00000319296,ENST00000434417,ENST00000564550,ENST00000566625	-0.0260588	0.039718	clu_44424_+.1	Unknown	FALSE
Celltype_NPC_vs_hESC	chr16	30408194	30417555	JUNC00878299	clu_44424_+	GT-AG	DA	1	ZNF771	ENST00000319296,ENST00000434417,ENST00000564550,ENST00000566625	0.0113359	0.039718	clu_44424_+.1	Unknown	FALSE
Celltype_NPC_vs_hESC	chr16	30408194	30428880	JUNC00878301	clu_44424_+	GT-ag	DA	1	ZNF771	ENST00000319296,ENST00000434417,ENST00000564550,ENST00000566625	0.014723	0.039718	clu_44424_+.1	Unknown	FALSE
Celltype_NPC_vs_hESC	chr16	30535480	30536429	JUNC00878557	clu_44425_+	gt-AG	DA	1	AC002310.1	ENST00000457283,ENST00000569752	-0.11863	0.000480729	clu_44425_+.1	Unknown	TRUE
Celltype_NPC_vs_hESC	chr16	30535480	30536479	JUNC00878560	clu_44425_+	gt-AG	D	0	AC002310.1	ENST00000457283,ENST00000569752	0.0135174	0.000480729	clu_44425_+.1	Unknown	TRUE
Celltype_NPC_vs_hESC	chr16	30535480	30553818	JUNC00878567	clu_44425_+	gt-AG	D	0	AC002310.1	ENST00000457283,ENST00000569752	0.105113	0.000480729	clu_44425_+.1	Unknown	TRUE
Celltype_NPC_vs_hESC	chr16	30654339	30654629	JUNC00878967	clu_44430_+	GT-AG	DA	1	PRR14	ENST00000287463,ENST00000300835,ENST00000542965,ENST00000564946,ENST00000567322,ENST00000568754	0.0172969	0.0470458	clu_44430_+.1	Unknown	TRUE
Celltype_NPC_vs_hESC	chr16	30654339	30655351	JUNC00878970	clu_44430_+	GT-AG	NDA	0	PRR14	ENST00000287463,ENST00000300835,ENST00000542965,ENST00000564946,ENST00000567322,ENST00000568754,ENST00000571654	-0.019081	0.0470458	clu_44430_+.1	Unknown	TRUE
Celltype_NPC_vs_hESC	chr16	30660442	30661180	JUNC00879025	clu_44435_+	GT-AG	DA	1	FBRS	ENST00000356166,ENST00000484152,ENST00000498588,ENST00000543786	0.0177418	1.337e-06	clu_44435_+.1	Unknown	TRUE
Celltype_NPC_vs_hESC	chr16	30661215	30661304	JUNC00879033	clu_44435_+	GT-AG	DA	1	FBRS	ENST00000356166,ENST00000484152,ENST00000543786	-0.0186276	1.337e-06	clu_44435_+.1	Unknown	TRUE
Celltype_NPC_vs_hESC	chr16	30662859	30664215	JUNC00879048	clu_44437_+	GT-AG	DA	1	FBRS	ENST00000356166,ENST00000482749,ENST00000543786	0.0275477	0.00613726	clu_44437_+.1	Mixed	TRUE
Celltype_NPC_vs_hESC	chr16	30667622	30668560	JUNC00879117	clu_44437_+	GT-AG	DA	1	FBRS	ENST00000287468,ENST00000356166,ENST00000494101,ENST00000543786,ENST00000570170	-0.0290881	0.00613726	clu_44437_+.1	Mixed	TRUE
Celltype_NPC_vs_hESC	chr16	30698461	30699908	JUNC00879177	clu_44445_+	GT-AG	DA	1	SRCAP	ENST00000262518,ENST00000411466	0.0507191	6.28811e-05	clu_44445_+.1	Unknown	TRUE
Celltype_NPC_vs_hESC	chr16	30699242	30699908	JUNC00879190	clu_44445_+	GT-AG	DA	1	SRCAP	ENST00000262518,ENST00000411466	-0.0323003	6.28811e-05	clu_44445_+.1	Unknown	TRUE
Celltype_NPC_vs_hESC	chr16	30699595	30699908	JUNC00879196	clu_44445_+	GC-AG	A	0	SRCAP	ENST00000262518,ENST00000411466	-0.0109991	6.28811e-05	clu_44445_+.1	Unknown	TRUE
Celltype_NPC_vs_hESC	chr16	30716479	30720162	JUNC00879327	clu_44462_+	GT-AG	DA	1	AC106886.5,SRCAP	ENST00000262518,ENST00000380361,ENST00000395059,ENST00000483083	0.0186076	0.000398919	clu_44462_+.1	CassetteExon	TRUE
Celltype_NPC_vs_hESC	chr16	30725082	30728966	JUNC00879434	clu_44462_+	GT-AG	DA	1	AC106886.5,SRCAP	ENST00000262518,ENST00000380361,ENST00000395059,ENST00000483083	-0.0237171	0.000398919	clu_44462_+.1	CassetteExon	TRUE
Celltype_NPC_vs_hESC	chr16	30722286	30722563	JUNC00879379	clu_44465_+	GT-AG	DA	1	AC106886.5,SRCAP	ENST00000262518,ENST00000380361,ENST00000395059,ENST00000483083	0.0921536	2.80626e-07	clu_44465_+.1	Mixed	TRUE
Celltype_NPC_vs_hESC	chr16	30722286	30722963	JUNC00879385	clu_44465_+	GT-AG	DA	1	AC106886.5,SRCAP	ENST00000262518,ENST00000380361,ENST00000395059,ENST00000483083	-0.153388	2.80626e-07	clu_44465_+.1	Mixed	TRUE
Celltype_NPC_vs_hESC	chr16	30722290	30722963	JUNC00879400	clu_44465_+	GT-AG	A	0	AC106886.5,SRCAP	ENST00000262518,ENST00000380361,ENST00000395059,ENST00000483083	0.0102758	2.80626e-07	clu_44465_+.1	Mixed	TRUE
Celltype_NPC_vs_hESC	chr16	30722748	30722963	JUNC00879412	clu_44465_+	GT-AG	DA	1	AC106886.5,SRCAP	ENST00000262518,ENST00000380361,ENST00000395059,ENST00000483083	0.0456923	2.80626e-07	clu_44465_+.1	Mixed	TRUE
Celltype_NPC_vs_hESC	chr16	30741908	30743782	JUNC00879545	clu_44475_+	GT-AG	DA	1	AC106886.2,AC106886.5,TMEM265	ENST00000380361,ENST00000483578,ENST00000615541	-0.0339442	0.00191495	clu_44475_+.1	Unknown	TRUE
Celltype_NPC_vs_hESC	chr16	30741908	30748206	JUNC00879553	clu_44475_+	GT-AG	DA	1	AC106886.2,AC106886.5,TMEM265	ENST00000380361,ENST00000483578,ENST00000615541	0.0263312	0.00191495	clu_44475_+.1	Unknown	TRUE
Celltype_NPC_vs_hESC	chr16	8921295	8923215	JUNC00840650	clu_4448_-	GT-AG	DA	1	USP7	ENST00000344836,ENST00000381886,ENST00000542333,ENST00000563085,ENST00000563961,ENST00000564117,ENST00000565455,ENST00000566004,ENST00000566273,ENST00000569230	-0.0102284	2.52741e-06	clu_4448_-.1	A5SS	FALSE
Celltype_NPC_vs_hESC	chr16	8921295	8923354	JUNC00840654	clu_4448_-	GT-AG	DA	1	USP7	ENST00000344836,ENST00000381886,ENST00000542333,ENST00000563085,ENST00000563961,ENST00000564117,ENST00000565455,ENST00000566004,ENST00000566224,ENST00000566273,ENST00000569230	0.0102284	2.52741e-06	clu_4448_-.1	A5SS	FALSE
Celltype_NPC_vs_hESC	chr16	30753557	30756367	JUNC00879654	clu_44480_+	GT-AG	NDA	0	PHKG2	ENST00000328273,ENST00000424889,ENST00000561712,ENST00000563588,ENST00000563913,ENST00000564838,ENST00000565897,ENST00000565924,ENST00000569684	0.0167094	1.17159e-09	clu_44480_+.1	Mixed	TRUE
Celltype_NPC_vs_hESC	chr16	30753557	30756590	JUNC00879657	clu_44480_+	GT-AG	DA	1	PHKG2	ENST00000328273,ENST00000424889,ENST00000561712,ENST00000563588,ENST00000563913,ENST00000564838,ENST00000565897,ENST00000565924,ENST00000569684	0.0171717	1.17159e-09	clu_44480_+.1	Mixed	TRUE
Celltype_NPC_vs_hESC	chr16	30756272	30756367	JUNC00879678	clu_44480_+	GT-AG	DA	1	PHKG2	ENST00000328273,ENST00000424889,ENST00000563588,ENST00000563913,ENST00000564838,ENST00000565897,ENST00000565924,ENST00000569684	-0.0245638	1.17159e-09	clu_44480_+.1	Mixed	TRUE
Celltype_NPC_vs_hESC	chr16	30762051	30762475	JUNC00879786	clu_44482_+	GT-AG	DA	1	RNF40	ENST00000324685,ENST00000357890,ENST00000493683,ENST00000563683,ENST00000563909,ENST00000565931,ENST00000565995,ENST00000566811	0.0198738	0.00992935	clu_44482_+.1	Unknown	FALSE
Celltype_NPC_vs_hESC	chr16	30762360	30762475	JUNC00879793	clu_44482_+	GT-AG	DA	1	RNF40	ENST00000324685,ENST00000357890,ENST00000493683,ENST00000563683,ENST00000563909,ENST00000565931,ENST00000565995,ENST00000566811	-0.0329256	0.00992935	clu_44482_+.1	Unknown	FALSE
Celltype_NPC_vs_hESC	chr16	30762398	30762475	JUNC00879797	clu_44482_+	GT-AG	DA	1	RNF40	ENST00000324685,ENST00000357890,ENST00000493683,ENST00000563683,ENST00000563909,ENST00000565931,ENST00000565995,ENST00000566811	0.0130518	0.00992935	clu_44482_+.1	Unknown	FALSE
Celltype_NPC_vs_hESC	chr16	30766809	30767894	JUNC00879850	clu_44491_+	GT-AG	A	0	RNF40	ENST00000324685,ENST00000357890,ENST00000493683,ENST00000563683	-0.0245051	0.000348343	clu_44491_+.1	A5SS	TRUE
Celltype_NPC_vs_hESC	chr16	30766876	30767894	JUNC00879856	clu_44491_+	GT-AG	DA	1	RNF40	ENST00000324685,ENST00000357890,ENST00000493683,ENST00000563683	0.0245051	0.000348343	clu_44491_+.1	A5SS	TRUE
Celltype_NPC_vs_hESC	chr16	30772190	30773938	JUNC00879936	clu_44499_+	GT-AG	DA	1	RNF40	ENST00000324685,ENST00000357890,ENST00000493683,ENST00000563683,ENST00000567365	0.0144152	1.52325e-05	clu_44499_+.1	Mixed	TRUE
Celltype_NPC_vs_hESC	chr16	30772190	30773977	JUNC00879940	clu_44499_+	GT-AG	D	0	RNF40	ENST00000324685,ENST00000357890,ENST00000493683,ENST00000563683,ENST00000567365	-0.010645	1.52325e-05	clu_44499_+.1	Mixed	TRUE
Celltype_NPC_vs_hESC	chrX	38801487	38802535	JUNC02430991	clu_445_+	GT-AG	DA	1	MID1IP1	ENST00000378474,ENST00000457894,ENST00000614558	0.03612	2.05708e-18	clu_445_+.1	Unknown	TRUE
Celltype_NPC_vs_hESC	chrX	38801487	38804683	JUNC02431004	clu_445_+	GT-AG	DA	1	MID1IP1	ENST00000336949,ENST00000378474,ENST00000457894,ENST00000614558	0.0108842	2.05708e-18	clu_445_+.1	Unknown	TRUE
Celltype_NPC_vs_hESC	chrX	38804413	38804683	JUNC02431047	clu_445_+	GT-AG	DA	1	MID1IP1	ENST00000336949,ENST00000378474,ENST00000457894,ENST00000614558	-0.0498222	2.05708e-18	clu_445_+.1	Unknown	TRUE
Celltype_NPC_vs_hESC	chr16	8923413	8930293	JUNC00840661	clu_4450_-	GT-AG	DA	1	USP7	ENST00000344836,ENST00000381886,ENST00000542333,ENST00000563085,ENST00000563961,ENST00000564117,ENST00000565455,ENST00000566004,ENST00000566224,ENST00000566273,ENST00000569230	-0.0165337	0.00020554	clu_4450_-.1	CassetteExon	FALSE
Celltype_NPC_vs_hESC	chr16	30876118	30888714	JUNC00880178	clu_44500_+	GT-AG	DA	1	MIR762HG	ENST00000564901,ENST00000565573,ENST00000570025	-0.0582171	0.0200814	clu_44500_+.1	Mixed	TRUE
Celltype_NPC_vs_hESC	chr16	30876118	30894517	JUNC00880187	clu_44500_+	GT-ag	D	0	MIR762HG	ENST00000564901,ENST00000565573,ENST00000570025	-0.035705	0.0200814	clu_44500_+.1	Mixed	TRUE
Celltype_NPC_vs_hESC	chr16	30876118	30894548	JUNC00880189	clu_44500_+	GT-ag	DA	1	MIR762HG	ENST00000564901,ENST00000565573,ENST00000570025	0.106709	0.0200814	clu_44500_+.1	Mixed	TRUE
Celltype_NPC_vs_hESC	chr16	30894410	30894548	JUNC00880292	clu_44500_+	GT-ag	A	0	MIR762HG	ENST00000564901,ENST00000565573,ENST00000570025	-0.0112016	0.0200814	clu_44500_+.1	Mixed	TRUE
Celltype_NPC_vs_hESC	chr16	30927963	30928467	JUNC00880410	clu_44508_+	GT-AG	DA	1	FBXL19	ENST00000338343,ENST00000380310,ENST00000427128,ENST00000471231,ENST00000562319,ENST00000565690	0.0144536	5.22996e-09	clu_44508_+.1	Unknown	TRUE
Celltype_NPC_vs_hESC	chr16	30928499	30930073	JUNC00880418	clu_44508_+	GT-AG	DA	1	FBXL19	ENST00000338343,ENST00000380310,ENST00000427128,ENST00000471231,ENST00000562319,ENST00000565690	-0.0441868	5.22996e-09	clu_44508_+.1	Unknown	TRUE
Celltype_NPC_vs_hESC	chr16	30928628	30930073	JUNC00880426	clu_44508_+	GT-AG	DA	1	FBXL19	ENST00000338343,ENST00000380310,ENST00000427128,ENST00000471231,ENST00000562319,ENST00000565690	0.031972	5.22996e-09	clu_44508_+.1	Unknown	TRUE
Celltype_NPC_vs_hESC	chr16	30948568	30953185	JUNC00880535	clu_44512_+	GT-AG	DA	1	AC135048.1,FBXL19,ORAI3	ENST00000318663,ENST00000338343,ENST00000380310,ENST00000427128,ENST00000471231,ENST00000562642,ENST00000562699,ENST00000563161,ENST00000566056,ENST00000566237	0.105417	1.26071e-18	clu_44512_+.1	Mixed	TRUE
Celltype_NPC_vs_hESC	chr16	30948568	30956200	JUNC00880537	clu_44512_+	GT-ag	NDA	0	AC135048.1,FBXL19,ORAI3	ENST00000338343,ENST00000380310,ENST00000427128,ENST00000471231,ENST00000562642,ENST00000562699,ENST00000563161,ENST00000566056,ENST00000566237	0.0392063	1.26071e-18	clu_44512_+.1	Mixed	TRUE
Celltype_NPC_vs_hESC	chr16	30949517	30953185	JUNC00880547	clu_44512_+	GT-AG	DA	1	AC135048.1,ORAI3	ENST00000318663,ENST00000562642,ENST00000562699,ENST00000563161,ENST00000566056,ENST00000566237	-0.283961	1.26071e-18	clu_44512_+.1	Mixed	TRUE
Celltype_NPC_vs_hESC	chr16	30949517	30956200	JUNC00880549	clu_44512_+	GT-ag	DA	1	AC135048.1,ORAI3	ENST00000318663,ENST00000562642,ENST00000562699,ENST00000563161,ENST00000566056,ENST00000566237	-0.0159755	1.26071e-18	clu_44512_+.1	Mixed	TRUE
Celltype_NPC_vs_hESC	chr16	30953460	30956200	JUNC00880566	clu_44512_+	GT-ag	DA	1	AC135048.1,ORAI3	ENST00000562642,ENST00000562699,ENST00000563161,ENST00000566056,ENST00000566237	0.155313	1.26071e-18	clu_44512_+.1	Mixed	TRUE
Celltype_NPC_vs_hESC	chr16	30957925	30958717	JUNC00880583	clu_44514_+	GT-AG	A	0	SETD1A	ENST00000262519,ENST00000452917	-0.0119568	0.000165293	clu_44514_+.1	Unknown	TRUE
Celltype_NPC_vs_hESC	chr16	30957964	30958717	JUNC00880586	clu_44514_+	GT-AG	DA	1	SETD1A	ENST00000262519,ENST00000452917	0.0890627	0.000165293	clu_44514_+.1	Unknown	TRUE
Celltype_NPC_vs_hESC	chr16	30958124	30958717	JUNC00880594	clu_44514_+	gt-AG	A	0	SETD1A	ENST00000262519,ENST00000452917	-0.112608	0.000165293	clu_44514_+.1	Unknown	TRUE
Celltype_NPC_vs_hESC	chr16	30958296	30958717	JUNC00880596	clu_44514_+	GT-AG	A	0	SETD1A	ENST00000262519,ENST00000452917	0.011424	0.000165293	clu_44514_+.1	Unknown	TRUE
Celltype_NPC_vs_hESC	chr16	30958384	30958717	JUNC00880600	clu_44514_+	GT-AG	DA	1	SETD1A	ENST00000262519,ENST00000452917	0.0164728	0.000165293	clu_44514_+.1	Unknown	TRUE
Celltype_NPC_vs_hESC	chr16	30967060	30967501	JUNC00880664	clu_44520_+	GT-AG	DA	1	SETD1A	ENST00000262519	-0.0169803	0.00438054	clu_44520_+.1	Unknown	TRUE
Celltype_NPC_vs_hESC	chr16	31034325	31034462	JUNC00880900	clu_44537_+	GT-AG	DA	1	STX4	ENST00000313843,ENST00000394998,ENST00000457779,ENST00000460668,ENST00000461455,ENST00000478150,ENST00000487411,ENST00000493902,ENST00000496977,ENST00000565483,ENST00000566353,ENST00000613541	0.0200279	0.00607079	clu_44537_+.1	Unknown	TRUE
Celltype_NPC_vs_hESC	chr16	31074631	31076246	JUNC00881063	clu_44558_+	GT-AG	DA	1	ZNF646	ENST00000300850,ENST00000428260,ENST00000564189	0.0569714	0.000174991	clu_44558_+.1	Mixed	TRUE
Celltype_NPC_vs_hESC	chr16	31074631	31076306	JUNC00881064	clu_44558_+	GT-AG	D	0	ZNF646	ENST00000300850	0.0120679	0.000174991	clu_44558_+.1	Mixed	TRUE
Celltype_NPC_vs_hESC	chr16	31074720	31076246	JUNC00881069	clu_44558_+	GT-AG	DA	1	ZNF646	ENST00000300850,ENST00000428260,ENST00000564189	0.0366611	0.000174991	clu_44558_+.1	Mixed	TRUE
Celltype_NPC_vs_hESC	chr16	31081701	31082971	JUNC00881105	clu_44558_+	GT-AG	DA	1	ZNF646	ENST00000300850	-0.0918142	0.000174991	clu_44558_+.1	Mixed	TRUE
Celltype_NPC_vs_hESC	chr16	31110761	31111091	JUNC00881325	clu_44565_+	GT-AG	DA	1	BCKDK	ENST00000219794,ENST00000287507,ENST00000394950,ENST00000394951,ENST00000566568,ENST00000567530	-0.0108203	6.87162e-05	clu_44565_+.1	CassetteExon	FALSE
Celltype_NPC_vs_hESC	chr16	31112027	31112121	JUNC00881343	clu_44568_+	GT-AG	DA	1	BCKDK	ENST00000219794,ENST00000287507,ENST00000394950,ENST00000394951,ENST00000566568,ENST00000567530,ENST00000567682	-0.0592869	1.70412e-06	clu_44568_+.1	Unknown	TRUE
Celltype_NPC_vs_hESC	chr16	31112027	31112182	JUNC00881345	clu_44568_+	GT-AG	D	0	BCKDK	ENST00000219794,ENST00000287507,ENST00000394950,ENST00000394951,ENST00000566568,ENST00000567530,ENST00000567682	-0.0104132	1.70412e-06	clu_44568_+.1	Unknown	TRUE
Celltype_NPC_vs_hESC	chr16	31112027	31112197	JUNC00881347	clu_44568_+	GT-AG	DA	1	BCKDK	ENST00000219794,ENST00000287507,ENST00000394950,ENST00000394951,ENST00000566568,ENST00000567530,ENST00000567682	-0.0127051	1.70412e-06	clu_44568_+.1	Unknown	TRUE
Celltype_NPC_vs_hESC	chr16	31112027	31117463	JUNC00881354	clu_44568_+	GT-AG	NDA	0	BCKDK,KAT8	ENST00000219794,ENST00000287507,ENST00000394950,ENST00000394951,ENST00000543774,ENST00000566568,ENST00000567530,ENST00000567682,ENST00000652764	0.021343	1.70412e-06	clu_44568_+.1	Unknown	TRUE
Celltype_NPC_vs_hESC	chr16	31115869	31117463	JUNC00881384	clu_44568_+	gt-AG	DA	1	KAT8	ENST00000543774,ENST00000652764	0.0610623	1.70412e-06	clu_44568_+.1	Unknown	TRUE
Celltype_NPC_vs_hESC	chr16	31130606	31130746	JUNC00881496	clu_44576_+	GT-AG	DA	1	KAT8	ENST00000219797,ENST00000448516,ENST00000537402,ENST00000538768,ENST00000543774	-0.0282226	0.0329958	clu_44576_+.1	PossibleRI	FALSE
Celltype_NPC_vs_hESC	chr16	31130900	31131195	JUNC00881507	clu_44576_+	GT-AG	DA	1	KAT8	ENST00000219797,ENST00000448516,ENST00000537402,ENST00000538768,ENST00000543774,ENST00000573144	0.0278543	0.0329958	clu_44576_+.2	PossibleRI	FALSE
Celltype_NPC_vs_hESC	chr16	31713435	31753766	JUNC00882565	clu_44601_+	GT-AG	DA	1	ZNF720	ENST00000316491,ENST00000398696,ENST00000398707,ENST00000529515,ENST00000529943,ENST00000530881,ENST00000531864,ENST00000533488,ENST00000534277,ENST00000534369,ENST00000539915,ENST00000542684,ENST00000544044	0.0102235	2.57784e-13	clu_44601_+.1	Mixed	TRUE
Celltype_NPC_vs_hESC	chr16	31722752	31723258	JUNC00882637	clu_44601_+	GT-AG	DA	1	ZNF720	ENST00000316491,ENST00000398696,ENST00000398707,ENST00000529515,ENST00000529943,ENST00000530881,ENST00000531864,ENST00000533488,ENST00000534277,ENST00000534369,ENST00000539915,ENST00000542684,ENST00000544044	0.0128991	2.57784e-13	clu_44601_+.1	Mixed	TRUE
Celltype_NPC_vs_hESC	chr16	31723353	31753766	JUNC00882655	clu_44601_+	GT-AG	DA	1	ZNF720	ENST00000316491,ENST00000398696,ENST00000398707,ENST00000529515,ENST00000529943,ENST00000530881,ENST00000531864,ENST00000533488,ENST00000534277,ENST00000534369,ENST00000539915,ENST00000542684,ENST00000544044	0.0251177	2.57784e-13	clu_44601_+.1	Mixed	TRUE
Celltype_NPC_vs_hESC	chr16	31873969	31884498	JUNC00882741	clu_44601_+	GT-AG	DA	1	ZNF267	ENST00000300870,ENST00000394846,ENST00000561814,ENST00000562971,ENST00000566541	-0.0335389	2.57784e-13	clu_44601_+.2	CassetteExon	TRUE
Celltype_NPC_vs_hESC	chr16	31753900	31754455	JUNC00882670	clu_44602_+	GT-AG	DA	1	ZNF720	ENST00000316491,ENST00000398696,ENST00000398707,ENST00000529515,ENST00000529943,ENST00000531864,ENST00000533488,ENST00000534277,ENST00000534369,ENST00000539915,ENST00000542684,ENST00000544044	-0.0492821	0.00142319	clu_44602_+.1	Unknown	TRUE
Celltype_NPC_vs_hESC	chr16	31753900	31759357	JUNC00882674	clu_44602_+	GT-ag	DA	1	ZNF720	ENST00000316491,ENST00000398696,ENST00000398707,ENST00000529515,ENST00000529943,ENST00000531864,ENST00000533488,ENST00000534277,ENST00000534369,ENST00000539915,ENST00000542684,ENST00000544044	0.0211059	0.00142319	clu_44602_+.1	Unknown	TRUE
Celltype_NPC_vs_hESC	chr16	31753900	31792630	JUNC00882679	clu_44602_+	GT-AG	DA	1	ZNF720	ENST00000316491,ENST00000398696,ENST00000398707,ENST00000529515,ENST00000529943,ENST00000531864,ENST00000533488,ENST00000534277,ENST00000534369,ENST00000539915,ENST00000542684,ENST00000544044	0.0322649	0.00142319	clu_44602_+.1	Unknown	TRUE
Celltype_NPC_vs_hESC	chr16	31885256	31890207	JUNC00882760	clu_44603_+	GT-ag	DA	1	ZNF267	ENST00000300870,ENST00000394846,ENST00000561814,ENST00000562971,ENST00000566541	-0.0566753	1.40936e-11	clu_44603_+.1	CassetteExon	FALSE
Celltype_NPC_vs_hESC	chr16	31885256	31914476	JUNC00882766	clu_44603_+	GT-AG	DA	1	ZNF267	ENST00000300870,ENST00000394846,ENST00000561814,ENST00000562971,ENST00000566541	0.132364	1.40936e-11	clu_44603_+.1	CassetteExon	FALSE
Celltype_NPC_vs_hESC	chr16	31890250	31914476	JUNC00882774	clu_44603_+	gt-AG	DA	1	ZNF267	ENST00000300870,ENST00000394846,ENST00000561814,ENST00000562971,ENST00000566541	-0.0756883	1.40936e-11	clu_44603_+.1	CassetteExon	FALSE
Celltype_NPC_vs_hESC	chr16	31983794	31984059	JUNC00882813	clu_44608_+	GT-AG	DA	1	AC142381.3	ENST00000568208,ENST00000568570,ENST00000569157	0.144099	4.186e-05	clu_44608_+.1	CassetteExon	TRUE
Celltype_NPC_vs_hESC	chr16	31983794	32927611	JUNC00882815	clu_44608_+	GT-AG	NDA	0	ABHD17AP8,AC133485.5,AC137761.1,AC137800.1,AC137800.2,AC138907.1,AC138907.3,AC138907.7,AC138915.2,AC142086.1,AC142086.6,AC142381.1,AC142381.3,BCAP31P2,HERC2P5,IGHV1OR16-1,IGHV1OR16-3,IGHV2OR16-5,IGHV3OR16-15,IGHV3OR16-6,TP53TG3D	ENST00000380148,ENST00000398664,ENST00000398669,ENST00000426099,ENST00000562098,ENST00000562241,ENST00000562687,ENST00000562908,ENST00000562976,ENST00000563025,ENST00000563143,ENST00000563407,ENST00000563937,ENST00000564458,ENST00000564810,ENST00000565347,ENST00000565463,ENST00000566260,ENST00000566952,ENST00000567458,ENST00000567978,ENST00000568044,ENST00000568055,ENST00000568138,ENST00000568208,ENST00000568570,ENST00000568775,ENST00000568972,ENST00000568978,ENST00000569157,ENST00000569631,ENST00000569679,ENST00000569697,ENST00000569698,ENST00000569859,ENST00000570084,ENST00000570183,ENST00000574375,ENST00000621154	-0.266025	4.186e-05	clu_44608_+.1	CassetteExon	TRUE
Celltype_NPC_vs_hESC	chr16	32927346	32927611	JUNC00882892	clu_44608_+	GT-AG	DA	1	AC142086.6	ENST00000621154	0.121925	4.186e-05	clu_44608_+.1	CassetteExon	TRUE
Celltype_NPC_vs_hESC	chr16	46693182	46694848	JUNC00883372	clu_44611_+	GT-AG	D	0	ORC6	ENST00000219097,ENST00000563306,ENST00000563599,ENST00000566860,ENST00000568364,ENST00000569239,ENST00000570260	-0.034511	5.62947e-11	clu_44611_+.1	Mixed	TRUE
Celltype_NPC_vs_hESC	chr16	46693182	46695562	JUNC00883377	clu_44611_+	GT-AG	DA	1	ORC6	ENST00000219097,ENST00000563306,ENST00000563599,ENST00000566860,ENST00000568364,ENST00000569239,ENST00000570260,ENST00000575571	0.0599972	5.62947e-11	clu_44611_+.1	Mixed	TRUE
Celltype_NPC_vs_hESC	chr16	46694919	46695562	JUNC00883387	clu_44611_+	GT-AG	A	0	ORC6	ENST00000219097,ENST00000563306,ENST00000563599,ENST00000566860,ENST00000568364,ENST00000570260,ENST00000575571	-0.0162719	5.62947e-11	clu_44611_+.1	Mixed	TRUE
Celltype_NPC_vs_hESC	chr16	46884334	46884694	JUNC00883601	clu_44615_+	GT-AG	A	0	GPT2	ENST00000340124	0.0217693	0.00237693	clu_44615_+.1	A5SS	TRUE
Celltype_NPC_vs_hESC	chr16	46884467	46884694	JUNC00883609	clu_44615_+	GC-AG	DA	1	GPT2	ENST00000340124	-0.0217693	0.00237693	clu_44615_+.1	A5SS	TRUE
Celltype_NPC_vs_hESC	chr16	46884958	46897648	JUNC00883623	clu_44616_+	GT-AG	DA	1	GPT2	ENST00000340124,ENST00000440783,ENST00000562132	0.0143061	0.0411603	clu_44616_+.1	Unknown	TRUE
Celltype_NPC_vs_hESC	chr16	46909893	46916628	JUNC00883697	clu_44619_+	GT-AG	A	0	GPT2	ENST00000340124,ENST00000440783,ENST00000562801	-0.0405842	0.000495063	clu_44619_+.1	A5SS	TRUE
Celltype_NPC_vs_hESC	chr16	46909927	46916628	JUNC00883714	clu_44619_+	GT-AG	DA	1	GPT2	ENST00000340124,ENST00000440783,ENST00000562801	0.0405842	0.000495063	clu_44619_+.1	A5SS	TRUE
Celltype_NPC_vs_hESC	chr16	47461426	47463882	JUNC00884342	clu_44624_+	GT-AG	DA	1	PHKB	ENST00000299167,ENST00000323584,ENST00000563376,ENST00000564873,ENST00000565424,ENST00000566037,ENST00000566044,ENST00000566721,ENST00000567200,ENST00000567402	-0.0179771	7.35326e-06	clu_44624_+.1	Mixed	TRUE
Celltype_NPC_vs_hESC	chr16	47461426	47463899	JUNC00884344	clu_44624_+	GT-AG	DA	1	PHKB	ENST00000299167,ENST00000323584,ENST00000563376,ENST00000564873,ENST00000565424,ENST00000566037,ENST00000566044,ENST00000566721,ENST00000567200,ENST00000567402	0.035749	7.35326e-06	clu_44624_+.1	Mixed	TRUE
Celltype_NPC_vs_hESC	chr16	47461504	47463882	JUNC00884364	clu_44624_+	GT-AG	A	0	PHKB	ENST00000299167,ENST00000323584,ENST00000563376,ENST00000564873,ENST00000565424,ENST00000566037,ENST00000566044,ENST00000567402	-0.0132241	7.35326e-06	clu_44624_+.1	Mixed	TRUE
Celltype_NPC_vs_hESC	chr16	47547548	47547684	JUNC00884442	clu_44626_+	GT-AG	D	0	PHKB	ENST00000299167,ENST00000323584,ENST00000566044,ENST00000567402,ENST00000570047	-0.0137572	0.0197794	clu_44626_+.1	Unknown	TRUE
Celltype_NPC_vs_hESC	chr16	47562495	47580295	JUNC00884456	clu_44626_+	GT-AG	DA	1	PHKB	ENST00000299167,ENST00000323584,ENST00000566044,ENST00000567402,ENST00000570047	0.0122991	0.0197794	clu_44626_+.1	Unknown	TRUE
Celltype_NPC_vs_hESC	chr16	47610920	47641035	JUNC00884504	clu_44637_+	GT-AG	DA	1	PHKB	ENST00000299167,ENST00000323584,ENST00000566044,ENST00000568439	0.0115871	0.000318185	clu_44637_+.1	Unknown	TRUE
Celltype_NPC_vs_hESC	chr16	48252365	48256610	JUNC00884866	clu_44654_+	GT-AG	DA	1	LONP2	ENST00000285737,ENST00000416006,ENST00000535754,ENST00000566755	-0.0120892	0.0194069	clu_44654_+.1	Unknown	TRUE
Celltype_NPC_vs_hESC	chr16	48252365	48258618	JUNC00884870	clu_44654_+	GT-AG	DA	1	LONP2	ENST00000285737,ENST00000416006,ENST00000535754,ENST00000566755	0.0180291	0.0194069	clu_44654_+.1	Unknown	TRUE
Celltype_NPC_vs_hESC	chr16	48277479	48296015	JUNC00884903	clu_44659_+	GT-AG	DA	1	LONP2	ENST00000285737,ENST00000416006,ENST00000535754,ENST00000566755,ENST00000570174	-0.0233649	2.37619e-07	clu_44659_+.1	A3SS	FALSE
Celltype_NPC_vs_hESC	chr16	48277479	48296085	JUNC00884905	clu_44659_+	GT-AG	DA	1	LONP2	ENST00000285737,ENST00000416006,ENST00000535754,ENST00000566755,ENST00000570174	0.0233649	2.37619e-07	clu_44659_+.1	A3SS	FALSE
Celltype_NPC_vs_hESC	chr16	50025340	50025651	JUNC00885686	clu_44674_+	GT-AG	DA	1	CNEP1R1	ENST00000389134,ENST00000427478,ENST00000458059,ENST00000562576,ENST00000565457,ENST00000565556,ENST00000566482,ENST00000567712,ENST00000568890,ENST00000569647	-0.0311661	0.00432317	clu_44674_+.1	CassetteExon	FALSE
Celltype_NPC_vs_hESC	chr16	50025340	50026396	JUNC00885689	clu_44674_+	GT-AG	DA	1	CNEP1R1	ENST00000389134,ENST00000427478,ENST00000458059,ENST00000562576,ENST00000565457,ENST00000565556,ENST00000566093,ENST00000566482,ENST00000567712,ENST00000568890,ENST00000569647	0.0959511	0.00432317	clu_44674_+.1	CassetteExon	FALSE
Celltype_NPC_vs_hESC	chr16	50025701	50026396	JUNC00885694	clu_44674_+	GT-AG	DA	1	CNEP1R1	ENST00000389134,ENST00000427478,ENST00000458059,ENST00000562576,ENST00000565457,ENST00000565556,ENST00000566093,ENST00000566482,ENST00000567712,ENST00000568890,ENST00000569647	-0.0647849	0.00432317	clu_44674_+.1	CassetteExon	FALSE
Celltype_NPC_vs_hESC	chr16	50066269	50066367	JUNC00885758	clu_44678_+	GT-AG	DA	1	HEATR3	ENST00000299192,ENST00000561819,ENST00000569324	0.0548315	3.05604e-07	clu_44678_+.1	Mixed	TRUE
Celltype_NPC_vs_hESC	chr16	50066539	50066642	JUNC00885769	clu_44678_+	GT-AG	D	0	HEATR3	ENST00000299192,ENST00000561819	-0.012242	3.05604e-07	clu_44678_+.1	Mixed	TRUE
Celltype_NPC_vs_hESC	chr16	50066982	50068780	JUNC00885785	clu_44678_+	gt-AG	A	0	HEATR3	ENST00000299192,ENST00000561819	-0.0329068	3.05604e-07	clu_44678_+.1	Mixed	TRUE
Celltype_NPC_vs_hESC	chr16	50068867	50070144	JUNC00885800	clu_44679_+	GT-AG	D	0	HEATR3	ENST00000299192,ENST00000561819	-0.0135221	0.02082	clu_44679_+.1	Mixed	TRUE
Celltype_NPC_vs_hESC	chr16	50068867	50070178	JUNC00885802	clu_44679_+	GT-AG	DA	1	HEATR3	ENST00000299192,ENST00000561819	0.0104143	0.02082	clu_44679_+.1	Mixed	TRUE
Celltype_NPC_vs_hESC	chr16	50084027	50084108	JUNC00885846	clu_44683_+	GT-AG	DA	1	HEATR3	ENST00000299192,ENST00000561525,ENST00000564942	-0.0535537	1.31974e-06	clu_44683_+.1	A3SS	FALSE
Celltype_NPC_vs_hESC	chr16	50084027	50084134	JUNC00885848	clu_44683_+	GT-AG	DA	1	HEATR3	ENST00000299192,ENST00000561525,ENST00000564942	0.0535537	1.31974e-06	clu_44683_+.1	A3SS	FALSE
Celltype_NPC_vs_hESC	chr16	50223387	50224657	JUNC00885976	clu_44693_+	GT-AG	DA	1	TENT4B	ENST00000357464,ENST00000436909,ENST00000561678,ENST00000562717	-0.0232261	6.49053e-05	clu_44693_+.1	Mixed	TRUE
Celltype_NPC_vs_hESC	chr16	50224994	50225098	JUNC00885989	clu_44694_+	GT-AG	DA	1	TENT4B	ENST00000436909,ENST00000561678,ENST00000562717	-0.142581	2.53639e-06	clu_44694_+.1	A3SS	TRUE
Celltype_NPC_vs_hESC	chr16	50224994	50225239	JUNC00885991	clu_44694_+	GT-AG	NDA	0	TENT4B	ENST00000357464,ENST00000436909,ENST00000561678,ENST00000562717	0.142581	2.53639e-06	clu_44694_+.1	A3SS	TRUE
Celltype_NPC_vs_hESC	chr16	10763763	10770272	JUNC00841548	clu_4470_-	GT-AG	DA	1	TVP23A	ENST00000299866,ENST00000456096,ENST00000572102,ENST00000572428,ENST00000572980,ENST00000573360,ENST00000573857,ENST00000575135,ENST00000612195,ENST00000619408,ENST00000649981	0.0217306	1.21536e-07	clu_4470_-.1	Mixed	TRUE
Celltype_NPC_vs_hESC	chr16	10769101	10770272	JUNC00841585	clu_4470_-	GT-AG	DA	1	TVP23A	ENST00000299866,ENST00000456096,ENST00000572102,ENST00000572428,ENST00000572980,ENST00000573360,ENST00000573857,ENST00000575135,ENST00000612195,ENST00000619408,ENST00000649981	0.0720412	1.21536e-07	clu_4470_-.1	Mixed	TRUE
Celltype_NPC_vs_hESC	chr16	10769478	10770272	JUNC00841592	clu_4470_-	GT-AG	DA	1	TVP23A	ENST00000299866,ENST00000456096,ENST00000572102,ENST00000572428,ENST00000572980,ENST00000573360,ENST00000573857,ENST00000575135,ENST00000612195,ENST00000619408,ENST00000649981	-0.0943662	1.21536e-07	clu_4470_-.1	Mixed	TRUE
Celltype_NPC_vs_hESC	chr16	50305849	50307050	JUNC00886157	clu_44708_+	GT-AG	DA	1	ADCY7	ENST00000254235,ENST00000394697,ENST00000537579,ENST00000566433,ENST00000567277,ENST00000570187	0.0651122	0.0160103	clu_44708_+.1	Unknown	TRUE
Celltype_NPC_vs_hESC	chr16	50308411	50308667	JUNC00886172	clu_44708_+	GT-AG	DA	1	ADCY7	ENST00000254235,ENST00000394697,ENST00000537579,ENST00000566433,ENST00000567277	-0.0128693	0.0160103	clu_44708_+.1	Unknown	TRUE
Celltype_NPC_vs_hESC	chr16	50308411	50309548	JUNC00886174	clu_44708_+	GT-AG	NDA	0	ADCY7	ENST00000254235,ENST00000394697,ENST00000537579,ENST00000566433,ENST00000567277	-0.0232791	0.0160103	clu_44708_+.1	Unknown	TRUE
Celltype_NPC_vs_hESC	chr16	50308792	50309548	JUNC00886177	clu_44708_+	GT-AG	DA	1	ADCY7	ENST00000254235,ENST00000394697,ENST00000537579,ENST00000566433,ENST00000567277	-0.0375077	0.0160103	clu_44708_+.1	Unknown	TRUE
Celltype_NPC_vs_hESC	chr16	50549555	50608294	JUNC00886579	clu_44718_+	GT-AG	DA	1	NKD1	ENST00000268459,ENST00000564336	0.0233544	0.00607071	clu_44718_+.1	Mixed	TRUE
Celltype_NPC_vs_hESC	chr16	50617805	50621602	JUNC00886621	clu_44718_+	gc-AG	A	0	NKD1	ENST00000268459	-0.0107461	0.00607071	clu_44718_+.1	Mixed	TRUE
Celltype_NPC_vs_hESC	chr16	50742124	50742762	JUNC00886767	clu_44726_+	GT-AG	DA	1	CYLD	ENST00000311559,ENST00000398568,ENST00000427738,ENST00000564326,ENST00000564634,ENST00000566206,ENST00000566679,ENST00000569418,ENST00000569681,ENST00000569891	0.316548	2.90832e-07	clu_44726_+.1	Unknown	TRUE
Celltype_NPC_vs_hESC	chr16	50742216	50742762	JUNC00886771	clu_44726_+	GT-AG	DA	1	CYLD	ENST00000311559,ENST00000398568,ENST00000427738,ENST00000564326,ENST00000564634,ENST00000566206,ENST00000566679,ENST00000569418,ENST00000569681,ENST00000569891	-0.268949	2.90832e-07	clu_44726_+.1	Unknown	TRUE
Celltype_NPC_vs_hESC	chr16	50742662	50742762	JUNC00886775	clu_44726_+	GT-AG	A	0	CYLD	ENST00000311559,ENST00000398568,ENST00000427738,ENST00000564326,ENST00000564634,ENST00000566206,ENST00000566679,ENST00000569418,ENST00000569681,ENST00000569891	-0.0475994	2.90832e-07	clu_44726_+.1	Unknown	TRUE
Celltype_NPC_vs_hESC	chr16	50742822	50749576	JUNC00886778	clu_44727_+	GT-AG	NDA	0	CYLD	ENST00000311559,ENST00000398568,ENST00000427738,ENST00000564326,ENST00000564634,ENST00000566206,ENST00000566679,ENST00000568704,ENST00000569418,ENST00000569681,ENST00000569891	-0.0213101	4.97978e-09	clu_44727_+.1	Mixed	TRUE
Celltype_NPC_vs_hESC	chr16	50742841	50744730	JUNC00886781	clu_44727_+	GT-AG	DA	1	CYLD	ENST00000311559,ENST00000398568,ENST00000427738,ENST00000564326,ENST00000564634,ENST00000566206,ENST00000566679,ENST00000569418,ENST00000569681,ENST00000569891	-0.109665	4.97978e-09	clu_44727_+.1	Mixed	TRUE
Celltype_NPC_vs_hESC	chr16	50742841	50749549	JUNC00886785	clu_44727_+	GT-ag	DA	1	CYLD	ENST00000311559,ENST00000398568,ENST00000427738,ENST00000564326,ENST00000564634,ENST00000566206,ENST00000566679,ENST00000568704,ENST00000569418,ENST00000569681,ENST00000569891	0.0398302	4.97978e-09	clu_44727_+.1	Mixed	TRUE
Celltype_NPC_vs_hESC	chr16	50742841	50749576	JUNC00886787	clu_44727_+	GT-AG	DA	1	CYLD	ENST00000311559,ENST00000398568,ENST00000427738,ENST00000564326,ENST00000564634,ENST00000566206,ENST00000566679,ENST00000568704,ENST00000569418,ENST00000569681,ENST00000569891	0.24945	4.97978e-09	clu_44727_+.1	Mixed	TRUE
Celltype_NPC_vs_hESC	chr16	50742841	50749649	JUNC00886788	clu_44727_+	GT-AG	D	0	CYLD	ENST00000311559,ENST00000398568,ENST00000427738,ENST00000564326,ENST00000564634,ENST00000566206,ENST00000566679,ENST00000568704,ENST00000569418,ENST00000569681,ENST00000569891	0.0102981	4.97978e-09	clu_44727_+.1	Mixed	TRUE
Celltype_NPC_vs_hESC	chr16	50744866	50749576	JUNC00886793	clu_44727_+	GT-AG	DA	1	CYLD	ENST00000311559,ENST00000398568,ENST00000427738,ENST00000564326,ENST00000564634,ENST00000566206,ENST00000566679,ENST00000568704,ENST00000569418,ENST00000569681,ENST00000569891	-0.168603	4.97978e-09	clu_44727_+.1	Mixed	TRUE
Celltype_NPC_vs_hESC	chr16	10774128	10818103	JUNC00841624	clu_4473_-	GT-AG	DA	1	TVP23A	ENST00000299866,ENST00000456096,ENST00000570692,ENST00000572428,ENST00000572980,ENST00000573360,ENST00000573857,ENST00000575135,ENST00000612195,ENST00000619408,ENST00000649981	0.0209503	3.72358e-09	clu_4473_-.1	Mixed	TRUE
Celltype_NPC_vs_hESC	chr16	10775096	10808537	JUNC00841642	clu_4473_-	NN-AG	NDA	0	TVP23A	ENST00000299866,ENST00000456096,ENST00000570692,ENST00000572980,ENST00000573360,ENST00000573857,ENST00000575135,ENST00000612195,ENST00000649981	0.0123203	3.72358e-09	clu_4473_-.1	Mixed	TRUE
Celltype_NPC_vs_hESC	chr16	10775096	10818103	JUNC00841645	clu_4473_-	GT-AG	DA	1	TVP23A	ENST00000299866,ENST00000456096,ENST00000570692,ENST00000572980,ENST00000573360,ENST00000573857,ENST00000575135,ENST00000612195,ENST00000649981	-0.0412586	3.72358e-09	clu_4473_-.1	Mixed	TRUE
Celltype_NPC_vs_hESC	chr16	10800338	10818103	JUNC00841702	clu_4473_-	GT-NN	NDA	0	TVP23A	ENST00000299866,ENST00000456096,ENST00000570692,ENST00000572980,ENST00000573360,ENST00000573857,ENST00000575135,ENST00000612195,ENST00000649981	0.0109344	3.72358e-09	clu_4473_-.1	Mixed	TRUE
Celltype_NPC_vs_hESC	chr16	10818182	10818485	JUNC00841712	clu_4473_-	GT-AG	DA	1	TVP23A	ENST00000299866,ENST00000456096,ENST00000570692,ENST00000572980,ENST00000573360,ENST00000573857,ENST00000575135,ENST00000612195,ENST00000649981	-0.0226806	3.72358e-09	clu_4473_-.1	Mixed	TRUE
Celltype_NPC_vs_hESC	chr16	50777941	50779665	JUNC00886825	clu_44732_+	GT-AG	DA	1	CYLD	ENST00000311559,ENST00000398568,ENST00000427738,ENST00000563629,ENST00000564326,ENST00000566206,ENST00000568704,ENST00000569418,ENST00000569891	-0.0214122	0.0492174	clu_44732_+.1	A3SS	TRUE
Celltype_NPC_vs_hESC	chr16	50777941	50779695	JUNC00886828	clu_44732_+	GT-AG	D	0	CYLD	ENST00000311559,ENST00000398568,ENST00000427738,ENST00000563629,ENST00000564326,ENST00000566206,ENST00000568704,ENST00000569418,ENST00000569891	0.0214122	0.0492174	clu_44732_+.1	A3SS	TRUE
Celltype_NPC_vs_hESC	chr16	53055077	53121300	JUNC00887593	clu_44745_+	GT-AG	DA	1	CHD9	ENST00000447540,ENST00000561869,ENST00000564582,ENST00000565832,ENST00000566029,ENST00000615216	-0.0261633	0.0024151	clu_44745_+.1	Mixed	TRUE
Celltype_NPC_vs_hESC	chr16	53055077	53155926	JUNC00887599	clu_44745_+	GT-AG	DA	1	CHD9	ENST00000447540,ENST00000561869,ENST00000563410,ENST00000564582,ENST00000564845,ENST00000565832,ENST00000566029,ENST00000615216	0.0383229	0.0024151	clu_44745_+.1	Mixed	TRUE
Celltype_NPC_vs_hESC	chr16	53082868	53121300	JUNC00887636	clu_44745_+	gt-AG	A	0	CHD9	ENST00000447540,ENST00000561869,ENST00000564582,ENST00000565832,ENST00000566029,ENST00000615216	-0.0200912	0.0024151	clu_44745_+.1	Mixed	TRUE
Celltype_NPC_vs_hESC	chr16	53099268	53121300	JUNC00887646	clu_44745_+	GT-AG	DA	1	CHD9	ENST00000447540,ENST00000561869,ENST00000564582,ENST00000565832,ENST00000566029,ENST00000615216	-0.0485327	0.0024151	clu_44745_+.1	Mixed	TRUE
Celltype_NPC_vs_hESC	chr16	53115273	53121300	JUNC00887659	clu_44745_+	GT-AG	A	0	CHD9	ENST00000447540,ENST00000561869,ENST00000564582,ENST00000565832,ENST00000566029,ENST00000615216	-0.0643315	0.0024151	clu_44745_+.1	Mixed	TRUE
Celltype_NPC_vs_hESC	chr16	53131058	53155926	JUNC00887673	clu_44745_+	GT-AG	DA	1	CHD9	ENST00000447540,ENST00000563410,ENST00000564845,ENST00000565832,ENST00000566029,ENST00000615216	0.0167914	0.0024151	clu_44745_+.1	Mixed	TRUE
Celltype_NPC_vs_hESC	chr16	53131298	53131709	JUNC00887677	clu_44745_+	GT-AG	D	0	CHD9	ENST00000447540,ENST00000563410,ENST00000564845,ENST00000565832,ENST00000566029,ENST00000615216	0.0133558	0.0024151	clu_44745_+.1	Mixed	TRUE
Celltype_NPC_vs_hESC	chr16	53131298	53155926	JUNC00887685	clu_44745_+	GT-AG	DA	1	CHD9	ENST00000447540,ENST00000563410,ENST00000564845,ENST00000565832,ENST00000566029,ENST00000615216	0.0386155	0.0024151	clu_44745_+.1	Mixed	TRUE
Celltype_NPC_vs_hESC	chr16	53141274	53155926	JUNC00887701	clu_44745_+	gt-AG	A	0	CHD9	ENST00000447540,ENST00000563410,ENST00000564845,ENST00000565832,ENST00000566029,ENST00000615216	0.0289046	0.0024151	clu_44745_+.1	Mixed	TRUE
Celltype_NPC_vs_hESC	chr16	53154543	53155926	JUNC00887706	clu_44745_+	gt-AG	A	0	CHD9	ENST00000447540,ENST00000563410,ENST00000564845,ENST00000565832,ENST00000566029,ENST00000615216	0.0192142	0.0024151	clu_44745_+.1	Mixed	TRUE
Celltype_NPC_vs_hESC	chr16	53222755	53223450	JUNC00887752	clu_44748_+	GT-AG	DA	1	CHD9	ENST00000398510,ENST00000447540,ENST00000562791,ENST00000564255,ENST00000564845,ENST00000565442,ENST00000565803,ENST00000565832,ENST00000566029,ENST00000615216	0.010225	0.0438159	clu_44748_+.1	CassetteExon	FALSE
Celltype_NPC_vs_hESC	chr16	53222755	53226366	JUNC00887754	clu_44748_+	GT-AG	DA	1	CHD9	ENST00000398510,ENST00000447540,ENST00000562791,ENST00000564255,ENST00000564845,ENST00000565442,ENST00000565803,ENST00000565832,ENST00000566029,ENST00000615216	-0.0323095	0.0438159	clu_44748_+.1	CassetteExon	FALSE
Celltype_NPC_vs_hESC	chr16	53223507	53226366	JUNC00887756	clu_44748_+	GT-AG	DA	1	CHD9	ENST00000398510,ENST00000447540,ENST00000562791,ENST00000564255,ENST00000564845,ENST00000565803,ENST00000566029,ENST00000615216	0.0220845	0.0438159	clu_44748_+.1	CassetteExon	FALSE
Celltype_NPC_vs_hESC	chr16	53238586	53242840	JUNC00887805	clu_44755_+	GT-AG	DA	1	CHD9	ENST00000219084,ENST00000398510,ENST00000447540,ENST00000564255,ENST00000564845,ENST00000565803,ENST00000566029,ENST00000569225,ENST00000615216	0.057094	1.29238e-06	clu_44755_+.1	A5SS	TRUE
Celltype_NPC_vs_hESC	chr16	53239881	53242840	JUNC00887808	clu_44755_+	GT-AG	A	0	CHD9	ENST00000219084,ENST00000398510,ENST00000447540,ENST00000564255,ENST00000564845,ENST00000565803,ENST00000566029,ENST00000569225,ENST00000615216	-0.057094	1.29238e-06	clu_44755_+.1	A5SS	TRUE
Celltype_NPC_vs_hESC	chr16	53250066	53250351	JUNC00887839	clu_44759_+	GT-ag	DA	1	CHD9	ENST00000219084,ENST00000398510,ENST00000447540,ENST00000562806,ENST00000564255,ENST00000564845,ENST00000565119,ENST00000565803,ENST00000566029,ENST00000615216	-0.0107831	0.00887071	clu_44759_+.1	Unknown	TRUE
Celltype_NPC_vs_hESC	chr16	53250066	53254438	JUNC00887844	clu_44759_+	GT-AG	DA	1	CHD9	ENST00000219084,ENST00000398510,ENST00000447540,ENST00000562806,ENST00000564255,ENST00000564845,ENST00000565119,ENST00000565803,ENST00000566029,ENST00000615216	-0.0101772	0.00887071	clu_44759_+.1	Unknown	TRUE
Celltype_NPC_vs_hESC	chr16	53250066	53255600	JUNC00887846	clu_44759_+	GT-AG	NDA	0	CHD9	ENST00000219084,ENST00000398510,ENST00000447540,ENST00000562806,ENST00000564255,ENST00000564845,ENST00000565119,ENST00000565803,ENST00000566029,ENST00000615216	-0.0116404	0.00887071	clu_44759_+.1	Unknown	TRUE
Celltype_NPC_vs_hESC	chr16	53254605	53255600	JUNC00887858	clu_44759_+	GT-AG	DA	1	CHD9	ENST00000219084,ENST00000398510,ENST00000447540,ENST00000564845,ENST00000565803,ENST00000566029,ENST00000615216	0.0323617	0.00887071	clu_44759_+.1	Unknown	TRUE
Celltype_NPC_vs_hESC	chr16	53306397	53307681	JUNC00887959	clu_44772_+	GT-AG	DA	1	CHD9	ENST00000219084,ENST00000398510,ENST00000447540,ENST00000564845,ENST00000565803,ENST00000566029,ENST00000615216	0.0475179	1.36773e-05	clu_44772_+.1	Unknown	TRUE
Celltype_NPC_vs_hESC	chr16	53306397	53308686	JUNC00887962	clu_44772_+	GT-AG	NDA	0	CHD9	ENST00000219084,ENST00000398510,ENST00000447540,ENST00000564845,ENST00000565803,ENST00000566029,ENST00000615216	-0.0170326	1.36773e-05	clu_44772_+.1	Unknown	TRUE
Celltype_NPC_vs_hESC	chr16	53307905	53308686	JUNC00887967	clu_44772_+	GT-AG	DA	1	CHD9	ENST00000219084,ENST00000398510,ENST00000447540,ENST00000564845,ENST00000565803,ENST00000566029,ENST00000615216	0.0221193	1.36773e-05	clu_44772_+.1	Unknown	TRUE
Celltype_NPC_vs_hESC	chr16	53307953	53308686	JUNC00887972	clu_44772_+	GT-AG	DA	1	CHD9	ENST00000219084,ENST00000398510,ENST00000447540,ENST00000564845,ENST00000565803,ENST00000566029,ENST00000615216	-0.0531558	1.36773e-05	clu_44772_+.1	Unknown	TRUE
Celltype_NPC_vs_hESC	chr16	53318340	53319813	JUNC00888005	clu_44775_+	GT-AG	DA	1	CHD9	ENST00000219084,ENST00000398510,ENST00000447540,ENST00000564600,ENST00000564641,ENST00000564845,ENST00000565803,ENST00000566029,ENST00000615216	-0.0223184	4.14353e-06	clu_44775_+.1	Mixed	TRUE
Celltype_NPC_vs_hESC	chr16	53318340	53321163	JUNC00888011	clu_44775_+	GT-ag	DA	1	CHD9	ENST00000219084,ENST00000398510,ENST00000447540,ENST00000564600,ENST00000564641,ENST00000564845,ENST00000565803,ENST00000566029,ENST00000615216	0.0150437	4.14353e-06	clu_44775_+.1	Mixed	TRUE
Celltype_NPC_vs_hESC	chr16	53318340	53321526	JUNC00888014	clu_44775_+	GT-AG	DA	1	CHD9	ENST00000219084,ENST00000398510,ENST00000447540,ENST00000564600,ENST00000564641,ENST00000564845,ENST00000565803,ENST00000566029,ENST00000615216	0.0546442	4.14353e-06	clu_44775_+.1	Mixed	TRUE
Celltype_NPC_vs_hESC	chr16	53321630	53324020	JUNC00888040	clu_44775_+	GT-AG	DA	1	CHD9	ENST00000219084,ENST00000398510,ENST00000447540,ENST00000564641,ENST00000564845,ENST00000565803,ENST00000566029,ENST00000615216	-0.0231094	4.14353e-06	clu_44775_+.1	Mixed	TRUE
Celltype_NPC_vs_hESC	chr16	53453769	53454656	JUNC00888134	clu_44781_+	GT-AG	DA	1	RBL2	ENST00000262133,ENST00000379935,ENST00000544405	0.0416778	0.00128259	clu_44781_+.1	Mixed	TRUE
Celltype_NPC_vs_hESC	chr16	53453769	53454709	JUNC00888136	clu_44781_+	GT-AG	D	0	RBL2	ENST00000262133,ENST00000379935,ENST00000544405	-0.0247014	0.00128259	clu_44781_+.1	Mixed	TRUE
Celltype_NPC_vs_hESC	chr16	53454347	53454656	JUNC00888140	clu_44781_+	gc-AG	DA	1	RBL2	ENST00000262133,ENST00000379935,ENST00000544405	-0.0101438	0.00128259	clu_44781_+.1	Mixed	TRUE
Celltype_NPC_vs_hESC	chr16	53810217	53825864	JUNC00888555	clu_44795_+	GT-AG	DA	1	FTO	ENST00000464071,ENST00000471389,ENST00000570395,ENST00000636030,ENST00000636218,ENST00000636491,ENST00000636992,ENST00000637001,ENST00000637562,ENST00000637845,ENST00000637969,ENST00000640179	0.0205417	0.00368734	clu_44795_+.1	PossibleRI	FALSE
Celltype_NPC_vs_hESC	chr16	55509352	55519564	JUNC00889470	clu_44816_+	gt-ag	D	0	LPCAT2	ENST00000262134,ENST00000566911	0.0498986	0.000269718	clu_44816_+.1	CassetteExon	TRUE
Celltype_NPC_vs_hESC	chr16	55509352	55525508	JUNC00889472	clu_44816_+	gt-AG	DA	1	LPCAT2	ENST00000262134,ENST00000566911	-0.096783	0.000269718	clu_44816_+.1	CassetteExon	TRUE
Celltype_NPC_vs_hESC	chr16	55519622	55525508	JUNC00889478	clu_44816_+	gt-AG	A	0	LPCAT2	ENST00000262134,ENST00000566911	0.0468844	0.000269718	clu_44816_+.1	CassetteExon	TRUE
Celltype_NPC_vs_hESC	chr16	56336860	56340834	JUNC00889964	clu_44833_+	GT-AG	DA	1	GNAO1	ENST00000262493,ENST00000262494,ENST00000562316,ENST00000564727,ENST00000564798,ENST00000568375,ENST00000638185,ENST00000638210,ENST00000638705,ENST00000638836,ENST00000639055,ENST00000639251,ENST00000639268,ENST00000639341,ENST00000639770,ENST00000639787,ENST00000640390,ENST00000640469,ENST00000640560,ENST00000640893	-0.0887701	0.00674831	clu_44833_+.1	Unknown	FALSE
Celltype_NPC_vs_hESC	chr16	56336860	56351384	JUNC00889971	clu_44833_+	GT-AG	DA	1	GNAO1	ENST00000262493,ENST00000262494,ENST00000562316,ENST00000564727,ENST00000564798,ENST00000568375,ENST00000638185,ENST00000638210,ENST00000638705,ENST00000638836,ENST00000639055,ENST00000639251,ENST00000639268,ENST00000639341,ENST00000639770,ENST00000640390,ENST00000640469,ENST00000640560,ENST00000640893	0.0340223	0.00674831	clu_44833_+.1	Unknown	FALSE
Celltype_NPC_vs_hESC	chr16	56351537	56354866	JUNC00890028	clu_44833_+	GT-AG	DA	1	GNAO1	ENST00000262493,ENST00000562316,ENST00000564727,ENST00000568375,ENST00000638185,ENST00000638210,ENST00000638705,ENST00000638836,ENST00000639055,ENST00000639251,ENST00000639268,ENST00000639341,ENST00000639770,ENST00000640390,ENST00000640469,ENST00000640560,ENST00000640893	0.058714	0.00674831	clu_44833_+.1	Unknown	FALSE
Celltype_NPC_vs_hESC	chr16	56451567	56453263	JUNC00890254	clu_44837_+	GT-AG	DA	1	OGFOD1	ENST00000336111,ENST00000561646,ENST00000562150,ENST00000563733,ENST00000565682,ENST00000566157,ENST00000568172,ENST00000568397,ENST00000569645,ENST00000569802	0.0107813	0.00133777	clu_44837_+.1	Mixed	TRUE
Celltype_NPC_vs_hESC	chr16	56758655	56798476	JUNC00890736	clu_44859_+	GT-AG	DA	1	NUP93	ENST00000308159,ENST00000542526,ENST00000562496,ENST00000563858,ENST00000564887,ENST00000566315,ENST00000566678,ENST00000566727,ENST00000567081,ENST00000567641,ENST00000568283,ENST00000568656,ENST00000569595,ENST00000569842,ENST00000569863	-0.0149953	5.7229e-07	clu_44859_+.1	A5SS	FALSE
Celltype_NPC_vs_hESC	chr16	56782214	56798476	JUNC00890748	clu_44859_+	GT-AG	DA	1	NUP93	ENST00000308159,ENST00000542526,ENST00000562496,ENST00000563858,ENST00000564887,ENST00000566315,ENST00000566678,ENST00000566727,ENST00000567081,ENST00000567641,ENST00000568283,ENST00000568656,ENST00000569595,ENST00000569842,ENST00000569863	0.0149953	5.7229e-07	clu_44859_+.1	A5SS	FALSE
Celltype_NPC_vs_hESC	chr16	56942237	56943126	JUNC00891053	clu_44879_+	GT-AG	DA	1	HERPUD1	ENST00000300302,ENST00000344114,ENST00000379792,ENST00000439977,ENST00000563911,ENST00000564678,ENST00000568358,ENST00000568651,ENST00000568814,ENST00000570273	-0.0196177	5.84965e-08	clu_44879_+.1	Mixed	TRUE
Celltype_NPC_vs_hESC	chr16	57186451	57204504	JUNC00891852	clu_44895_+	GT-AG	DA	1	RSPRY1	ENST00000394420,ENST00000537866,ENST00000562439,ENST00000562959,ENST00000564435,ENST00000566352,ENST00000568505	-0.0731779	0.000262313	clu_44895_+.1	Unknown	TRUE
Celltype_NPC_vs_hESC	chr16	57187050	57204504	JUNC00891874	clu_44895_+	GT-AG	DA	1	RSPRY1	ENST00000394420,ENST00000537866,ENST00000562439,ENST00000562959,ENST00000564435,ENST00000566352,ENST00000568505	0.0639474	0.000262313	clu_44895_+.1	Unknown	TRUE
Celltype_NPC_vs_hESC	chr16	57205008	57207593	JUNC00891897	clu_44896_+	GT-AG	DA	1	RSPRY1	ENST00000394420,ENST00000537866,ENST00000561641,ENST00000562439,ENST00000562959,ENST00000564435,ENST00000566352,ENST00000568505	-0.0343224	3.54649e-05	clu_44896_+.1	CassetteExon	FALSE
Celltype_NPC_vs_hESC	chr16	57205008	57208058	JUNC00891900	clu_44896_+	GT-AG	DA	1	RSPRY1	ENST00000394420,ENST00000537866,ENST00000561641,ENST00000562439,ENST00000562768,ENST00000562959,ENST00000564435,ENST00000566352,ENST00000568505	0.051998	3.54649e-05	clu_44896_+.1	CassetteExon	FALSE
Celltype_NPC_vs_hESC	chr16	57207685	57208058	JUNC00891912	clu_44896_+	GT-AG	DA	1	RSPRY1	ENST00000394420,ENST00000537866,ENST00000561641,ENST00000562439,ENST00000562768,ENST00000562959,ENST00000564435,ENST00000568505	-0.0162963	3.54649e-05	clu_44896_+.1	CassetteExon	FALSE
Celltype_NPC_vs_hESC	chr16	57245405	57246080	JUNC00892034	clu_44908_+	GT-AG	DA	1	ARL2BP	ENST00000219204,ENST00000562023,ENST00000563234,ENST00000565794	0.0114338	0.025332	clu_44908_+.1	A5SS	TRUE
Celltype_NPC_vs_hESC	chr16	57245811	57246080	JUNC00892039	clu_44908_+	GT-AG	A	0	ARL2BP	ENST00000219204,ENST00000562023,ENST00000563234,ENST00000565794	-0.0114338	0.025332	clu_44908_+.1	A5SS	TRUE
Celltype_NPC_vs_hESC	chr16	57249852	57250411	JUNC00892066	clu_44911_+	GT-AG	DA	1	ARL2BP	ENST00000219204,ENST00000562023,ENST00000563234	0.0103439	0.0321285	clu_44911_+.1	A3SS	TRUE
Celltype_NPC_vs_hESC	chr16	57250507	57252166	JUNC00892076	clu_44911_+	GT-AG	DA	1	ARL2BP	ENST00000219204,ENST00000562023,ENST00000563234	-0.0106204	0.0321285	clu_44911_+.2	PossibleRI	FALSE
Celltype_NPC_vs_hESC	chr16	57460104	57460589	JUNC00892371	clu_44917_+	GT-AG	DA	1	COQ9	ENST00000262507,ENST00000563166,ENST00000567072,ENST00000567933,ENST00000569980	-0.0192326	0.00771601	clu_44917_+.1	Unknown	TRUE
Celltype_NPC_vs_hESC	chr16	57460104	57462560	JUNC00892378	clu_44917_+	GT-AG	D	0	COQ9	ENST00000262507,ENST00000563166,ENST00000567072,ENST00000567933,ENST00000569980	0.011502	0.00771601	clu_44917_+.1	Unknown	TRUE
Celltype_NPC_vs_hESC	chr16	57755494	57755790	JUNC00893215	clu_44962_+	GC-ag	DA	1	KATNB1	ENST00000379661,ENST00000562542,ENST00000563462,ENST00000566611,ENST00000569018	0.0556271	0.00141828	clu_44962_+.1	A3SS	FALSE
Celltype_NPC_vs_hESC	chr16	57755494	57755841	JUNC00893217	clu_44962_+	GC-AG	DA	1	KATNB1	ENST00000379661,ENST00000562542,ENST00000563462,ENST00000566611,ENST00000569018	-0.0556271	0.00141828	clu_44962_+.1	A3SS	FALSE
Celltype_NPC_vs_hESC	chr16	58043627	58043824	JUNC00893946	clu_44981_+	GT-ag	D	0	MMP15	ENST00000219271	-0.0118018	1.06918e-05	clu_44981_+.1	A3SS	TRUE
Celltype_NPC_vs_hESC	chr16	58043627	58045007	JUNC00893955	clu_44981_+	GT-AG	DA	1	MMP15	ENST00000219271	0.0118018	1.06918e-05	clu_44981_+.1	A3SS	TRUE
Celltype_NPC_vs_hESC	chr16	58267586	58277152	JUNC00894264	clu_44986_+	GT-ag	D	0	CCDC113	ENST00000219299,ENST00000443128	-0.0622558	0.0207089	clu_44986_+.1	A3SS	TRUE
Celltype_NPC_vs_hESC	chr16	58267586	58278482	JUNC00894269	clu_44986_+	GT-AG	DA	1	CCDC113	ENST00000219299,ENST00000443128	0.0622558	0.0207089	clu_44986_+.1	A3SS	TRUE
Celltype_NPC_vs_hESC	chr16	58392787	58404499	JUNC00894323	clu_44988_+	GT-AG	DA	1	GINS3	ENST00000318129,ENST00000328514,ENST00000426538,ENST00000567909	0.0430531	0.00105167	clu_44988_+.1	Mixed	FALSE
Celltype_NPC_vs_hESC	chr16	58403331	58404499	JUNC00894353	clu_44988_+	GC-AG	DA	1	GINS3	ENST00000318129,ENST00000328514,ENST00000426538	-0.0462818	0.00105167	clu_44988_+.1	Mixed	FALSE
Celltype_NPC_vs_hESC	chr16	58463797	58487756	JUNC00894394	clu_44990_+	GT-AG	DA	1	NDRG4	ENST00000258187,ENST00000394279,ENST00000394282,ENST00000421602,ENST00000561724,ENST00000561779,ENST00000562725,ENST00000562764,ENST00000564126,ENST00000564207,ENST00000564486,ENST00000564867,ENST00000565304,ENST00000565430,ENST00000565434,ENST00000566041,ENST00000566061,ENST00000566065,ENST00000567063,ENST00000567454,ENST00000567667,ENST00000568999,ENST00000569404,ENST00000569539,ENST00000569578	0.349971	0.00208406	clu_44990_+.1	A5SS	FALSE
Celltype_NPC_vs_hESC	chr16	58464467	58487756	JUNC00894404	clu_44990_+	GT-AG	DA	1	NDRG4	ENST00000258187,ENST00000394279,ENST00000394282,ENST00000421602,ENST00000561724,ENST00000561779,ENST00000562725,ENST00000562764,ENST00000564126,ENST00000564207,ENST00000564486,ENST00000564867,ENST00000565304,ENST00000565430,ENST00000565434,ENST00000566041,ENST00000566061,ENST00000566065,ENST00000567063,ENST00000567454,ENST00000567667,ENST00000568999,ENST00000569404,ENST00000569539,ENST00000569578	-0.349971	0.00208406	clu_44990_+.1	A5SS	FALSE
Celltype_NPC_vs_hESC	chr16	58495008	58503798	JUNC00894444	clu_44992_+	GT-AG	DA	1	NDRG4	ENST00000258187,ENST00000356752,ENST00000394279,ENST00000394282,ENST00000421602,ENST00000561720,ENST00000561724,ENST00000561779,ENST00000562725,ENST00000562731,ENST00000562764,ENST00000562930,ENST00000562999,ENST00000563022,ENST00000563317,ENST00000563799,ENST00000563978,ENST00000564126,ENST00000564207,ENST00000564486,ENST00000564867,ENST00000564960,ENST00000565088,ENST00000565304,ENST00000565430,ENST00000565434,ENST00000566041,ENST00000566061,ENST00000566065,ENST00000566192,ENST00000566585,ENST00000566618,ENST00000566656,ENST00000567063,ENST00000567454,ENST00000567667,ENST00000568424,ENST00000568464,ENST00000568640,ENST00000568999,ENST00000569404,ENST00000569539,ENST00000569578,ENST00000569923,ENST00000570248	-0.103794	2.03041e-13	clu_44992_+.1	Mixed	FALSE
Celltype_NPC_vs_hESC	chr16	58500269	58500988	JUNC00894461	clu_44992_+	GT-AG	DA	1	NDRG4	ENST00000258187,ENST00000356752,ENST00000394279,ENST00000394282,ENST00000421602,ENST00000561724,ENST00000561779,ENST00000562725,ENST00000562731,ENST00000562764,ENST00000562930,ENST00000562999,ENST00000563022,ENST00000563317,ENST00000563799,ENST00000563978,ENST00000564126,ENST00000564207,ENST00000564486,ENST00000564867,ENST00000564960,ENST00000565088,ENST00000565304,ENST00000565430,ENST00000565434,ENST00000566061,ENST00000566065,ENST00000566192,ENST00000566585,ENST00000567063,ENST00000567454,ENST00000567667,ENST00000568424,ENST00000568464,ENST00000568640,ENST00000568999,ENST00000569404,ENST00000569539,ENST00000569923,ENST00000570248	-0.0180966	2.03041e-13	clu_44992_+.1	Mixed	FALSE
Celltype_NPC_vs_hESC	chr16	58500269	58503798	JUNC00894480	clu_44992_+	GT-AG	DA	1	NDRG4	ENST00000258187,ENST00000356752,ENST00000394279,ENST00000394282,ENST00000421602,ENST00000561720,ENST00000561724,ENST00000561779,ENST00000562725,ENST00000562731,ENST00000562764,ENST00000562930,ENST00000562999,ENST00000563022,ENST00000563317,ENST00000563799,ENST00000563978,ENST00000564126,ENST00000564207,ENST00000564486,ENST00000564867,ENST00000564960,ENST00000565088,ENST00000565304,ENST00000565430,ENST00000565434,ENST00000566061,ENST00000566065,ENST00000566192,ENST00000566585,ENST00000566618,ENST00000566656,ENST00000567063,ENST00000567454,ENST00000567667,ENST00000568424,ENST00000568464,ENST00000568640,ENST00000568999,ENST00000569404,ENST00000569539,ENST00000569923,ENST00000570248	0.124549	2.03041e-13	clu_44992_+.1	Mixed	FALSE
Celltype_NPC_vs_hESC	chr16	58501077	58503798	JUNC00894501	clu_44992_+	GT-AG	DA	1	NDRG4	ENST00000258187,ENST00000356752,ENST00000394279,ENST00000394282,ENST00000421602,ENST00000561720,ENST00000561724,ENST00000561779,ENST00000562725,ENST00000562731,ENST00000562764,ENST00000562930,ENST00000562999,ENST00000563022,ENST00000563317,ENST00000563799,ENST00000563978,ENST00000564126,ENST00000564207,ENST00000564486,ENST00000564867,ENST00000564960,ENST00000565088,ENST00000565304,ENST00000565430,ENST00000565434,ENST00000566061,ENST00000566065,ENST00000566192,ENST00000566585,ENST00000566618,ENST00000566656,ENST00000567063,ENST00000567454,ENST00000567667,ENST00000568424,ENST00000568464,ENST00000568640,ENST00000568999,ENST00000569404,ENST00000569539,ENST00000569923,ENST00000570248	-0.0115483	2.03041e-13	clu_44992_+.1	Mixed	FALSE
Celltype_NPC_vs_hESC	chr16	58506614	58506912	JUNC00894573	clu_44996_+	GT-AG	DA	1	NDRG4	ENST00000258187,ENST00000356752,ENST00000394279,ENST00000394282,ENST00000421602,ENST00000561720,ENST00000561738,ENST00000562725,ENST00000562999,ENST00000563799,ENST00000565981,ENST00000566061,ENST00000566192,ENST00000568005,ENST00000568640,ENST00000569026,ENST00000569539,ENST00000569923,ENST00000570248	-0.01163	0.0164414	clu_44996_+.1	A3SS	FALSE
Celltype_NPC_vs_hESC	chr16	58506614	58506915	JUNC00894575	clu_44996_+	GT-AG	DA	1	NDRG4	ENST00000258187,ENST00000356752,ENST00000394279,ENST00000394282,ENST00000421602,ENST00000561720,ENST00000561738,ENST00000562725,ENST00000562999,ENST00000563799,ENST00000565981,ENST00000566061,ENST00000566192,ENST00000568005,ENST00000568640,ENST00000569026,ENST00000569539,ENST00000569923,ENST00000570248	0.01163	0.0164414	clu_44996_+.1	A3SS	FALSE
Celltype_NPC_vs_hESC	chr16	58515880	58516202	JUNC00894684	clu_45005_+	GT-AG	DA	1	SETD6	ENST00000219315,ENST00000310682,ENST00000394266,ENST00000418480,ENST00000422445,ENST00000427443,ENST00000447443,ENST00000467320,ENST00000468223,ENST00000470003,ENST00000492050	-0.0323794	0.00879827	clu_45005_+.1	CassetteExon	FALSE
Celltype_NPC_vs_hESC	chr16	58516097	58516202	JUNC00894692	clu_45005_+	Gt-AG	DA	1	SETD6	ENST00000219315,ENST00000310682,ENST00000394266,ENST00000418480,ENST00000422445,ENST00000427443,ENST00000447443,ENST00000467320,ENST00000468223,ENST00000470003,ENST00000492050	0.038438	0.00879827	clu_45005_+.1	CassetteExon	FALSE
Celltype_NPC_vs_hESC	chr16	58516343	58516478	JUNC00894699	clu_45006_+	GT-AG	DA	1	SETD6	ENST00000219315,ENST00000310682,ENST00000394266,ENST00000418480,ENST00000422445,ENST00000427443,ENST00000447443,ENST00000467320,ENST00000470003,ENST00000492050	-0.0231277	0.00487172	clu_45006_+.1	Mixed	TRUE
Celltype_NPC_vs_hESC	chr16	58516343	58516808	JUNC00894702	clu_45006_+	GT-AG	NDA	0	SETD6	ENST00000219315,ENST00000310682,ENST00000394266,ENST00000418480,ENST00000422445,ENST00000427443,ENST00000447443,ENST00000467320,ENST00000470003,ENST00000492050	0.0154709	0.00487172	clu_45006_+.1	Mixed	TRUE
Celltype_NPC_vs_hESC	chr16	66552793	66558190	JUNC00896886	clu_45016_+	GT-AG	DA	1	CKLF,CKLF-CMTM1	ENST00000264001,ENST00000345436,ENST00000351137,ENST00000362093,ENST00000417030,ENST00000526149,ENST00000527729,ENST00000527845,ENST00000532838,ENST00000534692,ENST00000563092,ENST00000615332,ENST00000616804	-0.0916089	1.69733e-24	clu_45016_+.1	Mixed	TRUE
Celltype_NPC_vs_hESC	chr16	66552793	66563122	JUNC00896891	clu_45016_+	GT-AG	DA	1	CKLF,CKLF-CMTM1	ENST00000264001,ENST00000345436,ENST00000351137,ENST00000362093,ENST00000417030,ENST00000526149,ENST00000527729,ENST00000527845,ENST00000532838,ENST00000534692,ENST00000563092,ENST00000615332,ENST00000616804	0.0495441	1.69733e-24	clu_45016_+.1	Mixed	TRUE
Celltype_NPC_vs_hESC	chr16	66558348	66563122	JUNC00896918	clu_45016_+	GT-AG	DA	1	CKLF,CKLF-CMTM1	ENST00000264001,ENST00000345436,ENST00000351137,ENST00000362093,ENST00000417030,ENST00000526149,ENST00000527729,ENST00000527845,ENST00000532838,ENST00000534692,ENST00000563092,ENST00000615332,ENST00000616804	-0.0143494	1.69733e-24	clu_45016_+.1	Mixed	TRUE
Celltype_NPC_vs_hESC	chr16	66558348	66565886	JUNC00896921	clu_45016_+	GT-AG	DA	1	CKLF,CKLF-CMTM1	ENST00000264001,ENST00000345436,ENST00000351137,ENST00000362093,ENST00000417030,ENST00000526149,ENST00000527729,ENST00000527845,ENST00000529718,ENST00000532838,ENST00000534692,ENST00000563092,ENST00000615332,ENST00000616804	-0.0154561	1.69733e-24	clu_45016_+.1	Mixed	TRUE
Celltype_NPC_vs_hESC	chr16	66563217	66565886	JUNC00896933	clu_45016_+	GT-AG	DA	1	CKLF,CKLF-CMTM1	ENST00000264001,ENST00000345436,ENST00000351137,ENST00000362093,ENST00000417030,ENST00000527729,ENST00000527845,ENST00000529718,ENST00000532838,ENST00000534692,ENST00000563092,ENST00000615332,ENST00000616804	0.0455023	1.69733e-24	clu_45016_+.1	Mixed	TRUE
Celltype_NPC_vs_hESC	chr16	66563217	66566083	JUNC00896935	clu_45016_+	GT-AG	DA	1	CKLF,CKLF-CMTM1	ENST00000264001,ENST00000345436,ENST00000351137,ENST00000362093,ENST00000417030,ENST00000527729,ENST00000527845,ENST00000529718,ENST00000532838,ENST00000534692,ENST00000563092,ENST00000615332,ENST00000616804	0.0181833	1.69733e-24	clu_45016_+.1	Mixed	TRUE
Celltype_NPC_vs_hESC	chr16	66608464	66609435	JUNC00897072	clu_45019_+	GT-AG	DA	1	CMTM3	ENST00000361909,ENST00000424011,ENST00000460097,ENST00000562357,ENST00000562707,ENST00000563672,ENST00000564060,ENST00000564247,ENST00000565003,ENST00000565666,ENST00000565922,ENST00000566121,ENST00000566756,ENST00000567572,ENST00000568477	0.0144893	0.000368835	clu_45019_+.2	Mixed	FALSE
Celltype_NPC_vs_hESC	chr16	66880640	66883015	JUNC00897700	clu_45026_+	GT-ag	DA	1	PDP2	ENST00000311765,ENST00000561704,ENST00000566543,ENST00000566776,ENST00000566805,ENST00000568398,ENST00000568720,ENST00000568869	-0.0488006	0.00153846	clu_45026_+.1	Mixed	TRUE
Celltype_NPC_vs_hESC	chr16	66880640	66884231	JUNC00897702	clu_45026_+	GT-AG	DA	1	PDP2	ENST00000311765,ENST00000561704,ENST00000566543,ENST00000566776,ENST00000566805,ENST00000568398,ENST00000568720,ENST00000568869	0.0507177	0.00153846	clu_45026_+.1	Mixed	TRUE
Celltype_NPC_vs_hESC	chr16	66880664	66884231	JUNC00897712	clu_45026_+	GT-AG	DA	1	PDP2	ENST00000311765,ENST00000561704,ENST00000566543,ENST00000566776,ENST00000566805,ENST00000568398,ENST00000568720,ENST00000568869	-0.0230785	0.00153846	clu_45026_+.1	Mixed	TRUE
Celltype_NPC_vs_hESC	chr16	66880756	66883015	JUNC00897721	clu_45026_+	GT-ag	NDA	0	PDP2	ENST00000561704,ENST00000566543,ENST00000566776,ENST00000566805,ENST00000568398,ENST00000568720,ENST00000568869	-0.0499158	0.00153846	clu_45026_+.1	Mixed	TRUE
Celltype_NPC_vs_hESC	chr16	66880756	66884231	JUNC00897724	clu_45026_+	GT-AG	DA	1	PDP2	ENST00000311765,ENST00000561704,ENST00000566543,ENST00000566776,ENST00000566805,ENST00000568398,ENST00000568720,ENST00000568869	0.0137205	0.00153846	clu_45026_+.1	Mixed	TRUE
Celltype_NPC_vs_hESC	chr16	66880781	66884231	JUNC00897734	clu_45026_+	GT-AG	A	0	PDP2	ENST00000311765,ENST00000561704,ENST00000566543,ENST00000566776,ENST00000566805,ENST00000568398,ENST00000568720,ENST00000568869	0.0479764	0.00153846	clu_45026_+.1	Mixed	TRUE
Celltype_NPC_vs_hESC	chr16	66883102	66884231	JUNC00897740	clu_45026_+	gt-AG	DA	1	PDP2	ENST00000311765,ENST00000561704,ENST00000566543,ENST00000566776,ENST00000566805,ENST00000568398,ENST00000568720,ENST00000568869	0.0125579	0.00153846	clu_45026_+.1	Mixed	TRUE
Celltype_NPC_vs_hESC	chr16	66942737	66943299	JUNC00897977	clu_45032_+	GT-AG	DA	1	AC009084.1,CES2	ENST00000317091,ENST00000417689,ENST00000563988,ENST00000564420,ENST00000566869,ENST00000568347,ENST00000568470,ENST00000652196,ENST00000652667	0.0767251	2.16404e-09	clu_45032_+.1	A5SS	FALSE
Celltype_NPC_vs_hESC	chr16	66942785	66943299	JUNC00897979	clu_45032_+	GT-AG	DA	1	AC009084.1,CES2	ENST00000317091,ENST00000417689,ENST00000563988,ENST00000564420,ENST00000566869,ENST00000568347,ENST00000568470,ENST00000652196,ENST00000652667	-0.0767251	2.16404e-09	clu_45032_+.1	A5SS	FALSE
Celltype_NPC_vs_hESC	chr16	67066798	67082213	JUNC00898243	clu_45054_+	GT-AG	DA	1	CBFB	ENST00000290858,ENST00000412916,ENST00000561924,ENST00000563939,ENST00000564034,ENST00000565389,ENST00000566281,ENST00000567947,ENST00000650873,ENST00000651988,ENST00000652116,ENST00000652360	0.017997	1.25243e-07	clu_45054_+.2	CassetteExon	TRUE
Celltype_NPC_vs_hESC	chr16	67082339	67098710	JUNC00898305	clu_45054_+	GT-AG	DA	1	CBFB	ENST00000290858,ENST00000412916,ENST00000561924,ENST00000563939,ENST00000565389,ENST00000566281,ENST00000568858,ENST00000650873,ENST00000651988,ENST00000652116,ENST00000652360	-0.0173721	1.25243e-07	clu_45054_+.3	A5SS	FALSE
Celltype_NPC_vs_hESC	chr16	67109989	67110119	JUNC00898325	clu_45055_+	gt-AG	DA	1	C16orf70	ENST00000563853,ENST00000569600,ENST00000569683,ENST00000569914	0.156803	0.000398653	clu_45055_+.1	Mixed	FALSE
Celltype_NPC_vs_hESC	chr16	67110004	67110119	JUNC00898333	clu_45055_+	gt-AG	DA	1	C16orf70	ENST00000569600,ENST00000569683,ENST00000569914	-0.154833	0.000398653	clu_45055_+.1	Mixed	FALSE
Celltype_NPC_vs_hESC	chr16	67126042	67131286	JUNC00898370	clu_45057_+	GT-AG	DA	1	C16orf70	ENST00000219139,ENST00000563853,ENST00000566026,ENST00000569600,ENST00000569626,ENST00000569683,ENST00000569914	0.0121804	0.042182	clu_45057_+.2	CassetteExon	TRUE
Celltype_NPC_vs_hESC	chr16	67132911	67134168	JUNC00898394	clu_45057_+	GT-AG	DA	1	C16orf70	ENST00000219139,ENST00000563853,ENST00000566026,ENST00000569600,ENST00000569626,ENST00000569683,ENST00000569914	-0.0157978	0.042182	clu_45057_+.2	CassetteExon	TRUE
Celltype_NPC_vs_hESC	chr16	67170574	67171152	JUNC00898587	clu_45077_+	GT-AG	DA	1	AC074143.1	ENST00000268605,ENST00000563439,ENST00000564053,ENST00000564992,ENST00000565560,ENST00000565645,ENST00000568086	0.107729	0.0115268	clu_45077_+.1	CassetteExon	FALSE
Celltype_NPC_vs_hESC	chr16	67170574	67174162	JUNC00898594	clu_45077_+	GT-AG	DA	1	AC074143.1	ENST00000268605,ENST00000563258,ENST00000563439,ENST00000564053,ENST00000564992,ENST00000565560,ENST00000565645,ENST00000566871,ENST00000568086,ENST00000568146,ENST00000568199,ENST00000568503	0.0612293	0.0115268	clu_45077_+.1	CassetteExon	FALSE
Celltype_NPC_vs_hESC	chr16	67174046	67174162	JUNC00898612	clu_45077_+	GT-AG	DA	1	AC074143.1	ENST00000268605,ENST00000563258,ENST00000563439,ENST00000564053,ENST00000564992,ENST00000565560,ENST00000566871,ENST00000568146,ENST00000568503	-0.168958	0.0115268	clu_45077_+.1	CassetteExon	FALSE
Celltype_NPC_vs_hESC	chr16	67192362	67192765	JUNC00898843	clu_45080_+	GT-AG	D	0	E2F4	ENST00000379378,ENST00000561904,ENST00000563238,ENST00000564718,ENST00000565849,ENST00000566368,ENST00000567007,ENST00000568485,ENST00000568839,ENST00000569573	0.0112321	0.00300132	clu_45080_+.1	Mixed	TRUE
Celltype_NPC_vs_hESC	chr16	67192870	67193009	JUNC00898866	clu_45081_+	GT-AG	DA	1	E2F4	ENST00000379378,ENST00000561904,ENST00000563238,ENST00000564718,ENST00000565849,ENST00000566368,ENST00000567007,ENST00000568485,ENST00000568839,ENST00000569573	0.0354477	3.57856e-07	clu_45081_+.1	CassetteExon	FALSE
Celltype_NPC_vs_hESC	chr16	67193515	67194398	JUNC00898902	clu_45081_+	GT-AG	DA	1	E2F4	ENST00000379378,ENST00000561904,ENST00000564718,ENST00000565849,ENST00000567007,ENST00000568693,ENST00000568839,ENST00000569573	-0.0117891	3.57856e-07	clu_45081_+.1	CassetteExon	FALSE
Celltype_NPC_vs_hESC	chr16	67194459	67194686	JUNC00898913	clu_45081_+	GT-AG	DA	1	E2F4	ENST00000379378,ENST00000561904,ENST00000564718,ENST00000565849,ENST00000567007,ENST00000568693,ENST00000568839,ENST00000569573	-0.0277326	3.57856e-07	clu_45081_+.2	PossibleRI	FALSE
Celltype_NPC_vs_hESC	chr16	67201873	67201977	JUNC00899047	clu_45096_+	GT-AG	DA	1	ELMO3	ENST00000360833,ENST00000393997,ENST00000477898,ENST00000652269	-0.0419064	0.0044328	clu_45096_+.1	A3SS	TRUE
Celltype_NPC_vs_hESC	chr16	67201873	67201982	JUNC00899049	clu_45096_+	GT-AG	D	0	ELMO3	ENST00000360833,ENST00000393997,ENST00000477898,ENST00000652269	0.0419064	0.0044328	clu_45096_+.1	A3SS	TRUE
Celltype_NPC_vs_hESC	chr16	67202533	67202627	JUNC00899056	clu_45099_+	GT-AG	DA	1	ELMO3	ENST00000360833,ENST00000393997,ENST00000477898,ENST00000652269	-0.0146737	0.00236615	clu_45099_+.1	CassetteExon	TRUE
Celltype_NPC_vs_hESC	chr16	67202533	67203119	JUNC00899065	clu_45099_+	GT-AG	NDA	0	ELMO3	ENST00000360833,ENST00000393997,ENST00000477898,ENST00000652269	0.145448	0.00236615	clu_45099_+.1	CassetteExon	TRUE
Celltype_NPC_vs_hESC	chr16	67203004	67203119	JUNC00899072	clu_45099_+	GT-AG	DA	1	ELMO3	ENST00000360833,ENST00000393997,ENST00000477898,ENST00000652269	-0.130775	0.00236615	clu_45099_+.1	CassetteExon	TRUE
Celltype_NPC_vs_hESC	chr16	67228631	67228797	JUNC00899167	clu_45107_+	GT-AG	DA	1	TMEM208	ENST00000304800,ENST00000561586,ENST00000562235,ENST00000563168,ENST00000563271,ENST00000563426,ENST00000563953,ENST00000564649,ENST00000565201,ENST00000567193	-0.0284262	1.30778e-06	clu_45107_+.1	A5SS	FALSE
Celltype_NPC_vs_hESC	chr16	67228657	67228797	JUNC00899171	clu_45107_+	GT-AG	DA	1	TMEM208	ENST00000304800,ENST00000561586,ENST00000562235,ENST00000563168,ENST00000563271,ENST00000563426,ENST00000563953,ENST00000564649,ENST00000565201,ENST00000567193	0.0284262	1.30778e-06	clu_45107_+.1	A5SS	FALSE
Celltype_NPC_vs_hESC	chr16	67238456	67252542	JUNC00899357	clu_45109_+	GT-AG	DA	1	SLC9A5	ENST00000299798,ENST00000561472,ENST00000563723,ENST00000564704,ENST00000564812,ENST00000566345,ENST00000566638	0.611188	1.38041e-06	clu_45109_+.1	A5SS	FALSE
Celltype_NPC_vs_hESC	chr16	67249201	67252542	JUNC00899406	clu_45109_+	GT-AG	DA	1	SLC9A5	ENST00000299798,ENST00000561472,ENST00000563723,ENST00000564704,ENST00000564812,ENST00000566345,ENST00000566638	-0.611188	1.38041e-06	clu_45109_+.1	A5SS	FALSE
Celltype_NPC_vs_hESC	chr16	67430664	67435628	JUNC00899949	clu_45140_+	GT-AG	A	0	HSD11B2	ENST00000326152,ENST00000567684,ENST00000569303	-0.0127791	0.000127761	clu_45140_+.1	Unknown	TRUE
Celltype_NPC_vs_hESC	chr16	67430779	67435628	JUNC00899957	clu_45140_+	GT-AG	DA	1	HSD11B2	ENST00000326152,ENST00000567684,ENST00000569303	0.116114	0.000127761	clu_45140_+.1	Unknown	TRUE
Celltype_NPC_vs_hESC	chr16	67431513	67435628	JUNC00899964	clu_45140_+	GT-AG	DA	1	HSD11B2	ENST00000326152,ENST00000566606,ENST00000567684,ENST00000569303	-0.103335	0.000127761	clu_45140_+.1	Unknown	TRUE
Celltype_NPC_vs_hESC	chr16	67528914	67538424	JUNC00900204	clu_45146_+	GT-AG	DA	1	RIPOR1	ENST00000042381,ENST00000379312,ENST00000422602,ENST00000428437,ENST00000540839,ENST00000562116,ENST00000562755,ENST00000565176,ENST00000566522,ENST00000566559,ENST00000566907,ENST00000566920,ENST00000569253	0.0260503	3.48163e-19	clu_45146_+.1	Unknown	FALSE
Celltype_NPC_vs_hESC	chr16	67537597	67538424	JUNC00900238	clu_45146_+	GT-AG	DA	1	RIPOR1	ENST00000042381,ENST00000379312,ENST00000422602,ENST00000428437,ENST00000540839,ENST00000562116,ENST00000562755,ENST00000565176,ENST00000566522,ENST00000566559,ENST00000566907,ENST00000566920,ENST00000569253	-0.0463786	3.48163e-19	clu_45146_+.1	Unknown	FALSE
Celltype_NPC_vs_hESC	chr16	67538550	67538672	JUNC00900245	clu_45146_+	GT-AG	DA	1	RIPOR1	ENST00000042381,ENST00000379312,ENST00000422602,ENST00000428437,ENST00000540839,ENST00000562755,ENST00000565176,ENST00000566522,ENST00000566559,ENST00000566815,ENST00000566920,ENST00000569253	-0.0127986	3.48163e-19	clu_45146_+.2	PossibleRI	FALSE
Celltype_NPC_vs_hESC	chr16	67538824	67538990	JUNC00900257	clu_45146_+	GT-AG	DA	1	RIPOR1	ENST00000042381,ENST00000379312,ENST00000422602,ENST00000428437,ENST00000540839,ENST00000561534,ENST00000562755,ENST00000565176,ENST00000566522,ENST00000566559,ENST00000566815,ENST00000566920,ENST00000569253	0.0265129	3.48163e-19	clu_45146_+.3	PossibleRI	FALSE
Celltype_NPC_vs_hESC	chr16	67540644	67541430	JUNC00900305	clu_45152_+	GT-AG	A	0	RIPOR1	ENST00000042381,ENST00000379312,ENST00000422602,ENST00000428437,ENST00000540839,ENST00000561534,ENST00000566522,ENST00000566559,ENST00000566730,ENST00000566815,ENST00000569179,ENST00000569253,ENST00000569474,ENST00000569733	0.0305311	0.00224029	clu_45152_+.1	Mixed	TRUE
Celltype_NPC_vs_hESC	chr16	67540704	67541430	JUNC00900314	clu_45152_+	GT-AG	DA	1	RIPOR1	ENST00000042381,ENST00000379312,ENST00000422602,ENST00000428437,ENST00000540839,ENST00000561534,ENST00000566522,ENST00000566559,ENST00000566730,ENST00000566815,ENST00000569179,ENST00000569253,ENST00000569474,ENST00000569733	-0.0282745	0.00224029	clu_45152_+.1	Mixed	TRUE
Celltype_NPC_vs_hESC	chr16	67656645	67656801	JUNC00900754	clu_45210_+	GT-AG	DA	1	CARMIL2	ENST00000334583,ENST00000545661,ENST00000602368	-0.0407266	0.000106257	clu_45210_+.1	Unknown	TRUE
Celltype_NPC_vs_hESC	chr16	67656645	67656834	JUNC00900756	clu_45210_+	GT-AG	DA	1	CARMIL2	ENST00000334583,ENST00000545661,ENST00000602368	-0.0328103	0.000106257	clu_45210_+.1	Unknown	TRUE
Celltype_NPC_vs_hESC	chr16	67656645	67657239	JUNC00900761	clu_45210_+	GT-AG	DA	1	CARMIL2	ENST00000334583,ENST00000545661,ENST00000602368,ENST00000602705	0.144054	0.000106257	clu_45210_+.1	Unknown	TRUE
Celltype_NPC_vs_hESC	chr16	67656881	67657239	JUNC00900768	clu_45210_+	GT-AG	DA	1	CARMIL2	ENST00000334583,ENST00000545661,ENST00000602368,ENST00000602705	-0.0573488	0.000106257	clu_45210_+.1	Unknown	TRUE
Celltype_NPC_vs_hESC	chr16	67661089	67661455	JUNC00900889	clu_45212_+	GT-AG	A	0	PARD6A	ENST00000219255,ENST00000458121,ENST00000602551,ENST00000602727	-0.0141926	0.0254721	clu_45212_+.1	A5SS	TRUE
Celltype_NPC_vs_hESC	chr16	67661101	67661455	JUNC00900892	clu_45212_+	GT-AG	DA	1	PARD6A	ENST00000219255,ENST00000458121,ENST00000602551,ENST00000602727	0.0141926	0.0254721	clu_45212_+.1	A5SS	TRUE
Celltype_NPC_vs_hESC	chr16	67814401	67821099	JUNC00901349	clu_45217_+	GT-AG	DA	1	TSNAXIP1	ENST00000388833,ENST00000415766,ENST00000431934,ENST00000466164,ENST00000487120,ENST00000561639,ENST00000561654,ENST00000562321,ENST00000562633,ENST00000563363,ENST00000565148,ENST00000565339,ENST00000567852,ENST00000568990,ENST00000569504	-0.026274	0.00424293	clu_45217_+.1	Mixed	FALSE
Celltype_NPC_vs_hESC	chr16	67814401	67824583	JUNC00901353	clu_45217_+	GT-AG	DA	1	TSNAXIP1	ENST00000388833,ENST00000415766,ENST00000431934,ENST00000466164,ENST00000487120,ENST00000561639,ENST00000561654,ENST00000562321,ENST00000562633,ENST00000563363,ENST00000565148,ENST00000565339,ENST00000567852,ENST00000568990,ENST00000569504	0.0468921	0.00424293	clu_45217_+.1	Mixed	FALSE
Celltype_NPC_vs_hESC	chr16	67814401	67825137	JUNC00901355	clu_45217_+	GT-AG	DA	1	TSNAXIP1	ENST00000388833,ENST00000415766,ENST00000431934,ENST00000466164,ENST00000487120,ENST00000561639,ENST00000561654,ENST00000562321,ENST00000562633,ENST00000563363,ENST00000565148,ENST00000565339,ENST00000567852,ENST00000568990,ENST00000569504	-0.0231183	0.00424293	clu_45217_+.1	Mixed	FALSE
Celltype_NPC_vs_hESC	chr16	67820951	67821099	JUNC00901362	clu_45217_+	GT-AG	DA	1	TSNAXIP1	ENST00000388833,ENST00000415766,ENST00000431934,ENST00000466164,ENST00000487120,ENST00000561639,ENST00000561654,ENST00000562321,ENST00000563363,ENST00000565148,ENST00000565339,ENST00000567852,ENST00000568990,ENST00000569504	0.0107199	0.00424293	clu_45217_+.1	Mixed	FALSE
Celltype_NPC_vs_hESC	chr16	67821225	67824583	JUNC00901366	clu_45217_+	GT-AG	DA	1	TSNAXIP1	ENST00000388833,ENST00000415766,ENST00000431934,ENST00000466164,ENST00000487120,ENST00000561639,ENST00000561654,ENST00000562321,ENST00000563363,ENST00000565148,ENST00000565339,ENST00000567852,ENST00000568990,ENST00000569504	0.0356062	0.00424293	clu_45217_+.1	Mixed	FALSE
Celltype_NPC_vs_hESC	chr16	67821225	67825137	JUNC00901368	clu_45217_+	GT-AG	DA	1	TSNAXIP1	ENST00000388833,ENST00000415766,ENST00000431934,ENST00000466164,ENST00000487120,ENST00000561639,ENST00000561654,ENST00000562321,ENST00000563363,ENST00000565148,ENST00000565339,ENST00000567852,ENST00000568990,ENST00000569504	-0.0314855	0.00424293	clu_45217_+.1	Mixed	FALSE
Celltype_NPC_vs_hESC	chr16	67824779	67825137	JUNC00901373	clu_45217_+	GT-AG	DA	1	TSNAXIP1	ENST00000388833,ENST00000415766,ENST00000431934,ENST00000466164,ENST00000487120,ENST00000561639,ENST00000562321,ENST00000563363,ENST00000565148,ENST00000565339,ENST00000567852,ENST00000568990,ENST00000569504	-0.0130903	0.00424293	clu_45217_+.1	Mixed	FALSE
Celltype_NPC_vs_hESC	chr16	67827072	67827249	JUNC00901409	clu_45222_+	GT-AG	DA	1	TSNAXIP1	ENST00000388833,ENST00000415766,ENST00000431934,ENST00000466164,ENST00000487120,ENST00000561639,ENST00000565339,ENST00000568990,ENST00000569504	-0.0145151	0.00099868	clu_45222_+.1	CassetteExon	TRUE
Celltype_NPC_vs_hESC	chr16	67827375	67827473	JUNC00901413	clu_45223_+	GT-AG	DA	1	TSNAXIP1	ENST00000388833,ENST00000415766,ENST00000431934,ENST00000466164,ENST00000487120,ENST00000561639,ENST00000565339,ENST00000568990,ENST00000569504	-0.0985877	4.71311e-09	clu_45223_+.1	CassetteExon	TRUE
Celltype_NPC_vs_hESC	chr16	67827375	67827753	JUNC00901415	clu_45223_+	GT-AG	NDA	0	TSNAXIP1	ENST00000388833,ENST00000415766,ENST00000431934,ENST00000466164,ENST00000487120,ENST00000561639,ENST00000565339,ENST00000565558,ENST00000568990,ENST00000569504	0.131008	4.71311e-09	clu_45223_+.1	CassetteExon	TRUE
Celltype_NPC_vs_hESC	chr16	67827579	67827753	JUNC00901417	clu_45223_+	GT-AG	DA	1	TSNAXIP1	ENST00000388833,ENST00000415766,ENST00000466164,ENST00000487120,ENST00000561639,ENST00000565339,ENST00000565558,ENST00000568990,ENST00000569504	-0.0324204	4.71311e-09	clu_45223_+.1	CassetteExon	TRUE
Celltype_NPC_vs_hESC	chr16	67846985	67865102	JUNC00901684	clu_45224_+	GT-AG	DA	1	NUTF2	ENST00000219169,ENST00000567105,ENST00000568233,ENST00000568390,ENST00000568396,ENST00000569436,ENST00000570026	-0.0245686	0.00985555	clu_45224_+.1	A5SS	FALSE
Celltype_NPC_vs_hESC	chr16	67847456	67865102	JUNC00901694	clu_45224_+	GT-AG	DA	1	NUTF2	ENST00000219169,ENST00000567105,ENST00000568233,ENST00000568390,ENST00000568396,ENST00000569436,ENST00000570026	0.0245686	0.00985555	clu_45224_+.1	A5SS	FALSE
Celltype_NPC_vs_hESC	chr16	67878443	67878536	JUNC00901841	clu_45235_+	GT-AG	DA	1	EDC4	ENST00000358933,ENST00000536072,ENST00000572221,ENST00000573992,ENST00000574770	0.014911	0.0113692	clu_45235_+.1	A5SS	TRUE
Celltype_NPC_vs_hESC	chr16	67878447	67878536	JUNC00901843	clu_45235_+	GT-AG	A	0	EDC4	ENST00000358933,ENST00000536072,ENST00000572221,ENST00000573992,ENST00000574770	-0.014911	0.0113692	clu_45235_+.1	A5SS	TRUE
Celltype_NPC_vs_hESC	chr16	67880990	67881076	JUNC00901905	clu_45244_+	GT-AG	DA	1	EDC4	ENST00000358933,ENST00000572221,ENST00000572724,ENST00000573992,ENST00000575514,ENST00000576972,ENST00000577028	0.0115952	0.00215357	clu_45244_+.1	A3SS	TRUE
Celltype_NPC_vs_hESC	chr16	67880990	67881082	JUNC00901907	clu_45244_+	GT-AG	D	0	EDC4	ENST00000358933,ENST00000572221,ENST00000572724,ENST00000573992,ENST00000575514,ENST00000576972,ENST00000577028	-0.0115952	0.00215357	clu_45244_+.1	A3SS	TRUE
Celltype_NPC_vs_hESC	chr16	67882594	67882679	JUNC00901955	clu_45250_+	GT-AG	DA	1	EDC4	ENST00000358933,ENST00000572221,ENST00000573985,ENST00000573992,ENST00000575507,ENST00000577105	0.0142208	0.00053482	clu_45250_+.1	Unknown	FALSE
Celltype_NPC_vs_hESC	chr16	67882865	67882958	JUNC00901976	clu_45250_+	GT-AG	DA	1	EDC4	ENST00000358933,ENST00000572221,ENST00000573992,ENST00000575033,ENST00000575507,ENST00000577105	-0.015974	0.00053482	clu_45250_+.1	Unknown	FALSE
Celltype_NPC_vs_hESC	chr16	67883731	67883848	JUNC00901999	clu_45252_+	GT-AG	D	0	EDC4	ENST00000358933,ENST00000572221,ENST00000573985,ENST00000573992,ENST00000575033,ENST00000577105	0.0145182	0.0141999	clu_45252_+.1	A3SS	TRUE
Celltype_NPC_vs_hESC	chr16	67883731	67883956	JUNC00902002	clu_45252_+	GT-AG	DA	1	EDC4	ENST00000358933,ENST00000572221,ENST00000573985,ENST00000573992,ENST00000575033,ENST00000577105	-0.0145182	0.0141999	clu_45252_+.1	A3SS	TRUE
Celltype_NPC_vs_hESC	chr16	68023351	68038006	JUNC00902569	clu_45257_+	GT-AG	DA	1	DUS2	ENST00000358896,ENST00000432752,ENST00000564781,ENST00000564975,ENST00000565263,ENST00000566306,ENST00000567100,ENST00000568099,ENST00000569289,ENST00000570709,ENST00000571081,ENST00000575677,ENST00000576994	-0.0317392	8.86213e-06	clu_45257_+.1	Mixed	TRUE
Celltype_NPC_vs_hESC	chr16	68053655	68054574	JUNC00902652	clu_45259_+	GT-AG	DA	1	DUS2	ENST00000358896,ENST00000432752,ENST00000561965,ENST00000562246,ENST00000564975,ENST00000565263,ENST00000566306,ENST00000568099,ENST00000570709,ENST00000571081,ENST00000575677	0.0184809	0.0459461	clu_45259_+.1	PossibleRI	FALSE
Celltype_NPC_vs_hESC	chr16	68085180	68121987	JUNC00902776	clu_45267_+	GT-AG	DA	1	AC130462.1,NFATC3	ENST00000329524,ENST00000346183,ENST00000349223,ENST00000379165,ENST00000535127,ENST00000539828,ENST00000548144,ENST00000549350,ENST00000553077,ENST00000561714,ENST00000562171,ENST00000562926,ENST00000563288,ENST00000563319,ENST00000563796,ENST00000566301,ENST00000566893,ENST00000567152,ENST00000568466,ENST00000569766,ENST00000570212,ENST00000575270	0.0166467	0.000306371	clu_45267_+.1	Mixed	TRUE
Celltype_NPC_vs_hESC	chr16	68085784	68126448	JUNC00902799	clu_45267_+	GT-AG	DA	1	NFATC3	ENST00000329524,ENST00000346183,ENST00000349223,ENST00000379165,ENST00000535127,ENST00000539828,ENST00000549350,ENST00000553077,ENST00000561714,ENST00000562171,ENST00000562926,ENST00000563288,ENST00000563319,ENST00000563796,ENST00000565750,ENST00000566301,ENST00000566893,ENST00000567152,ENST00000568466,ENST00000569766,ENST00000570212,ENST00000575270	0.0121942	0.000306371	clu_45267_+.1	Mixed	TRUE
Celltype_NPC_vs_hESC	chr16	68126610	68157869	JUNC00902836	clu_45267_+	GT-AG	DA	1	NFATC3	ENST00000329524,ENST00000346183,ENST00000349223,ENST00000379165,ENST00000535127,ENST00000539828,ENST00000549350,ENST00000553077,ENST00000561714,ENST00000562171,ENST00000562926,ENST00000563288,ENST00000563319,ENST00000563796,ENST00000565750,ENST00000566301,ENST00000566893,ENST00000567152,ENST00000568466,ENST00000569766,ENST00000570212,ENST00000575270	-0.0137019	0.000306371	clu_45267_+.1	Mixed	TRUE
Celltype_NPC_vs_hESC	chr16	68191775	68221196	JUNC00902907	clu_45273_+	GT-AG	DA	1	NFATC3	ENST00000329524,ENST00000346183,ENST00000349223,ENST00000379165,ENST00000535127,ENST00000539828,ENST00000549350,ENST00000553077,ENST00000562926,ENST00000563288,ENST00000563319,ENST00000563796,ENST00000566301,ENST00000567152,ENST00000569766,ENST00000570212,ENST00000575270	-0.0247618	7.66378e-10	clu_45273_+.1	Mixed	TRUE
Celltype_NPC_vs_hESC	chr16	68191775	68221231	JUNC00902910	clu_45273_+	GT-AG	D	0	NFATC3	ENST00000329524,ENST00000346183,ENST00000349223,ENST00000379165,ENST00000535127,ENST00000539828,ENST00000549350,ENST00000553077,ENST00000562926,ENST00000563288,ENST00000563319,ENST00000563796,ENST00000566301,ENST00000567152,ENST00000569766,ENST00000570212,ENST00000575270	-0.0142325	7.66378e-10	clu_45273_+.1	Mixed	TRUE
Celltype_NPC_vs_hESC	chr16	68191775	68226350	JUNC00902912	clu_45273_+	GT-AG	DA	1	NFATC3	ENST00000329524,ENST00000346183,ENST00000349223,ENST00000379165,ENST00000535127,ENST00000539828,ENST00000549350,ENST00000553077,ENST00000562926,ENST00000563288,ENST00000563319,ENST00000563796,ENST00000566301,ENST00000567152,ENST00000569766,ENST00000570212,ENST00000575270	0.114802	7.66378e-10	clu_45273_+.1	Mixed	TRUE
Celltype_NPC_vs_hESC	chr16	68221284	68226350	JUNC00902944	clu_45273_+	GT-AG	DA	1	NFATC3	ENST00000329524,ENST00000346183,ENST00000349223,ENST00000535127,ENST00000562926,ENST00000563288,ENST00000563319,ENST00000563796,ENST00000566301,ENST00000567152,ENST00000569766,ENST00000570212	-0.0544309	7.66378e-10	clu_45273_+.1	Mixed	TRUE
Celltype_NPC_vs_hESC	chr16	68264576	68266593	JUNC00903149	clu_45279_+	GT-AG	DA	1	SLC7A6	ENST00000219343,ENST00000379152,ENST00000563080,ENST00000564708,ENST00000566454,ENST00000566834,ENST00000568088,ENST00000618043,ENST00000648130	0.0208952	2.41346e-15	clu_45279_+.1	Mixed	TRUE
Celltype_NPC_vs_hESC	chr16	68266721	68273818	JUNC00903188	clu_45279_+	GT-ag	DA	1	SLC7A6	ENST00000219343,ENST00000379152,ENST00000562727,ENST00000563080,ENST00000563146,ENST00000564708,ENST00000566454,ENST00000566834,ENST00000568088,ENST00000618043,ENST00000648130	0.0121599	2.41346e-15	clu_45279_+.1	Mixed	TRUE
Celltype_NPC_vs_hESC	chr16	68266721	68274691	JUNC00903191	clu_45279_+	GT-AG	DA	1	SLC7A6	ENST00000219343,ENST00000379152,ENST00000562727,ENST00000563080,ENST00000563146,ENST00000564708,ENST00000566454,ENST00000566834,ENST00000568024,ENST00000568088,ENST00000618043,ENST00000648130	0.0208063	2.41346e-15	clu_45279_+.1	Mixed	TRUE
Celltype_NPC_vs_hESC	chr16	68268089	68274691	JUNC00903211	clu_45279_+	gt-AG	A	0	SLC7A6	ENST00000219343,ENST00000379152,ENST00000562727,ENST00000563080,ENST00000563146,ENST00000564708,ENST00000566454,ENST00000566834,ENST00000568024,ENST00000568088,ENST00000618043,ENST00000648130	-0.0612261	2.41346e-15	clu_45279_+.1	Mixed	TRUE
Celltype_NPC_vs_hESC	chr16	68287871	68291209	JUNC00903302	clu_45280_+	GT-AG	DA	1	SLC7A6	ENST00000219343,ENST00000379152,ENST00000563080,ENST00000566454,ENST00000566579,ENST00000567346,ENST00000618043,ENST00000648130	0.046592	4.71292e-15	clu_45280_+.1	CassetteExon	FALSE
Celltype_NPC_vs_hESC	chr16	68290540	68291209	JUNC00903320	clu_45280_+	GT-AG	DA	1	SLC7A6	ENST00000219343,ENST00000379152,ENST00000563080,ENST00000566454,ENST00000566579,ENST00000567346,ENST00000618043,ENST00000648130	-0.0549395	4.71292e-15	clu_45280_+.1	CassetteExon	FALSE
Celltype_NPC_vs_hESC	chr16	68316074	68321426	JUNC00903467	clu_45285_+	GT-AG	DA	1	PRMT7	ENST00000339507,ENST00000441236,ENST00000449359,ENST00000561806,ENST00000562050,ENST00000562381,ENST00000562456,ENST00000563520,ENST00000563562,ENST00000564050,ENST00000564441,ENST00000565356,ENST00000565745,ENST00000566341,ENST00000566430,ENST00000566657,ENST00000568975,ENST00000569047,ENST00000569571	-0.0100396	1.17646e-09	clu_45285_+.2	CassetteExon	FALSE
Celltype_NPC_vs_hESC	chr16	68296810	68297234	JUNC00903351	clu_45287_+	GT-AG	DA	1	SLC7A6	ENST00000219343,ENST00000379152,ENST00000566454,ENST00000567325,ENST00000618043,ENST00000648130	0.015425	7.18586e-10	clu_45287_+.1	CassetteExon	TRUE
Celltype_NPC_vs_hESC	chr16	68348431	68352248	JUNC00903574	clu_45291_+	GT-AG	DA	1	PRMT7	ENST00000339507,ENST00000441236,ENST00000449359,ENST00000563608,ENST00000565356,ENST00000566708,ENST00000567542,ENST00000568975	-0.0157185	1.43293e-06	clu_45291_+.1	Mixed	TRUE
Celltype_NPC_vs_hESC	chr16	68351814	68352248	JUNC00903578	clu_45291_+	GT-AG	A	0	PRMT7	ENST00000339507,ENST00000441236,ENST00000449359,ENST00000563608,ENST00000565356,ENST00000567542,ENST00000568975	0.0134212	1.43293e-06	clu_45291_+.1	Mixed	TRUE
Celltype_NPC_vs_hESC	chr16	68352409	68353395	JUNC00903590	clu_45292_+	GT-AG	DA	1	PRMT7	ENST00000339507,ENST00000441236,ENST00000449359,ENST00000563608,ENST00000565356,ENST00000567542,ENST00000568975	0.0109559	0.0295262	clu_45292_+.1	Mixed	TRUE
Celltype_NPC_vs_hESC	chr16	68352409	68353492	JUNC00903592	clu_45292_+	GT-AG	DA	1	PRMT7	ENST00000339507,ENST00000441236,ENST00000449359,ENST00000563608,ENST00000565356,ENST00000567542,ENST00000568975	-0.0200765	0.0295262	clu_45292_+.1	Mixed	TRUE
Celltype_NPC_vs_hESC	chr16	68355883	68356701	JUNC00903637	clu_45294_+	GT-AG	DA	1	PRMT7	ENST00000339507,ENST00000441236,ENST00000449359,ENST00000563608,ENST00000567542,ENST00000568463,ENST00000568975	0.0152437	0.00102265	clu_45294_+.1	Mixed	TRUE
Celltype_NPC_vs_hESC	chr16	68533855	68557998	JUNC00903819	clu_45296_+	gt-AG	DA	1	ZFP90	ENST00000398253,ENST00000562156,ENST00000563169,ENST00000564323,ENST00000564558,ENST00000566573,ENST00000569109,ENST00000569323,ENST00000570495,ENST00000570884,ENST00000571382,ENST00000571809,ENST00000573113,ENST00000573161,ENST00000573685,ENST00000576305,ENST00000576805,ENST00000611381	-0.0349634	4.41021e-12	clu_45296_+.1	Mixed	TRUE
Celltype_NPC_vs_hESC	chr16	68539469	68539758	JUNC00903837	clu_45296_+	GT-AG	DA	1	ZFP90	ENST00000398253,ENST00000562156,ENST00000563169,ENST00000564323,ENST00000564558,ENST00000566573,ENST00000569109,ENST00000569323,ENST00000570495,ENST00000570884,ENST00000571382,ENST00000571809,ENST00000573685,ENST00000576305,ENST00000576805,ENST00000611381	0.0584774	4.41021e-12	clu_45296_+.1	Mixed	TRUE
Celltype_NPC_vs_hESC	chr16	68539479	68539758	JUNC00903841	clu_45296_+	GT-AG	DA	1	ZFP90	ENST00000398253,ENST00000562156,ENST00000563169,ENST00000564323,ENST00000564558,ENST00000566573,ENST00000569109,ENST00000569323,ENST00000570495,ENST00000570884,ENST00000571382,ENST00000571809,ENST00000573685,ENST00000576305,ENST00000576805,ENST00000611381	0.0226022	4.41021e-12	clu_45296_+.1	Mixed	TRUE
Celltype_NPC_vs_hESC	chr16	68539487	68539758	JUNC00903844	clu_45296_+	GT-AG	DA	1	ZFP90	ENST00000398253,ENST00000562156,ENST00000563169,ENST00000564323,ENST00000564558,ENST00000566573,ENST00000569109,ENST00000569323,ENST00000570495,ENST00000570884,ENST00000571382,ENST00000571809,ENST00000573685,ENST00000576305,ENST00000576805,ENST00000611381	-0.0315588	4.41021e-12	clu_45296_+.1	Mixed	TRUE
Celltype_NPC_vs_hESC	chr16	68539825	68557998	JUNC00903859	clu_45296_+	GT-AG	DA	1	ZFP90	ENST00000398253,ENST00000562156,ENST00000563169,ENST00000564323,ENST00000564558,ENST00000566573,ENST00000569109,ENST00000569323,ENST00000570495,ENST00000570884,ENST00000571382,ENST00000571809,ENST00000573113,ENST00000573161,ENST00000573685,ENST00000576305,ENST00000576805,ENST00000611381	-0.0219201	4.41021e-12	clu_45296_+.1	Mixed	TRUE
Celltype_NPC_vs_hESC	chr16	68558568	68562989	JUNC00903921	clu_45298_+	GT-AG	DA	1	ZFP90	ENST00000398253,ENST00000562156,ENST00000563169,ENST00000564323,ENST00000564558,ENST00000569323,ENST00000570495,ENST00000571809,ENST00000573113,ENST00000573685,ENST00000576805,ENST00000611381	0.077549	4.84073e-08	clu_45298_+.1	Mixed	TRUE
Celltype_NPC_vs_hESC	chr16	68558568	68575126	JUNC00903938	clu_45298_+	GT-ag	D	0	ZFP90	ENST00000398253,ENST00000562156,ENST00000563169,ENST00000564323,ENST00000564558,ENST00000569323,ENST00000570495,ENST00000571809,ENST00000573113,ENST00000573685,ENST00000576805,ENST00000611381	-0.0300883	4.84073e-08	clu_45298_+.1	Mixed	TRUE
Celltype_NPC_vs_hESC	chr16	68558568	68575791	JUNC00903941	clu_45298_+	GT-ag	DA	1	ZFP90	ENST00000398253,ENST00000562156,ENST00000563169,ENST00000564323,ENST00000564558,ENST00000569323,ENST00000570495,ENST00000571809,ENST00000573113,ENST00000573685,ENST00000576805,ENST00000611381	-0.0198404	4.84073e-08	clu_45298_+.1	Mixed	TRUE
Celltype_NPC_vs_hESC	chr16	68558568	68579815	JUNC00903943	clu_45298_+	GT-ag	D	0	ZFP90	ENST00000398253,ENST00000562156,ENST00000563169,ENST00000564323,ENST00000564558,ENST00000569323,ENST00000570495,ENST00000571809,ENST00000573113,ENST00000573685,ENST00000576805,ENST00000611381	-0.0259005	4.84073e-08	clu_45298_+.1	Mixed	TRUE
Celltype_NPC_vs_hESC	chr16	68575368	68575791	JUNC00903983	clu_45298_+	gt-ag	A	0	ZFP90	ENST00000573113,ENST00000611381	-0.0201547	4.84073e-08	clu_45298_+.1	Mixed	TRUE
Celltype_NPC_vs_hESC	chr16	68645750	68676385	JUNC00904068	clu_45299_+	GT-AG	DA	1	CDH3	ENST00000264012,ENST00000429102,ENST00000542274,ENST00000566808	-0.0193765	7.83804e-05	clu_45299_+.1	CassetteExon	FALSE
Celltype_NPC_vs_hESC	chr16	68930295	68937167	JUNC00904427	clu_45339_+	GT-AG	NDA	0	AC009137.2,TANGO6	ENST00000261778,ENST00000568179	-0.0116791	9.98365e-09	clu_45339_+.1	CassetteExon	TRUE
Celltype_NPC_vs_hESC	chr16	68930295	68974028	JUNC00904432	clu_45339_+	GT-AG	DA	1	TANGO6	ENST00000261778,ENST00000562000,ENST00000568361	0.0466165	9.98365e-09	clu_45339_+.1	CassetteExon	TRUE
Celltype_NPC_vs_hESC	chr16	68973143	68974028	JUNC00904449	clu_45339_+	gt-AG	DA	1	TANGO6	ENST00000261778,ENST00000562000,ENST00000568361	-0.0349375	9.98365e-09	clu_45339_+.1	CassetteExon	TRUE
Celltype_NPC_vs_hESC	chr16	69040421	69083485	JUNC00904489	clu_45341_+	GT-AG	DA	1	TANGO6	ENST00000261778,ENST00000561931,ENST00000562000,ENST00000568361	0.126865	1.02121e-10	clu_45341_+.1	A5SS	TRUE
Celltype_NPC_vs_hESC	chr16	69072858	69083485	JUNC00904506	clu_45341_+	GT-AG	A	0	TANGO6	ENST00000261778,ENST00000561931,ENST00000562000,ENST00000568361	-0.126865	1.02121e-10	clu_45341_+.1	A5SS	TRUE
Celltype_NPC_vs_hESC	chr16	69105787	69109396	JUNC00904570	clu_45342_+	GT-AG	DA	1	HAS3	ENST00000219322,ENST00000306560,ENST00000566118,ENST00000569188	0.113095	0.00241422	clu_45342_+.1	Mixed	TRUE
Celltype_NPC_vs_hESC	chr16	69106316	69106572	JUNC00904572	clu_45342_+	GT-ag	DA	1	HAS3	ENST00000219322,ENST00000568321,ENST00000569188	-0.0824949	0.00241422	clu_45342_+.1	Mixed	TRUE
Celltype_NPC_vs_hESC	chr16	69106316	69109396	JUNC00904574	clu_45342_+	GT-AG	DA	1	HAS3	ENST00000219322,ENST00000306560,ENST00000566118,ENST00000568321,ENST00000569188	0.102666	0.00241422	clu_45342_+.1	Mixed	TRUE
Celltype_NPC_vs_hESC	chr16	69106715	69109396	JUNC00904578	clu_45342_+	GT-AG	DA	1	HAS3	ENST00000219322,ENST00000306560,ENST00000566118,ENST00000569188	-0.0971455	0.00241422	clu_45342_+.1	Mixed	TRUE
Celltype_NPC_vs_hESC	chr16	69107226	69109396	JUNC00904586	clu_45342_+	GT-AG	A	0	HAS3	ENST00000219322,ENST00000306560,ENST00000566118,ENST00000569188	-0.0268929	0.00241422	clu_45342_+.1	Mixed	TRUE
Celltype_NPC_vs_hESC	chr16	69132689	69133458	JUNC00904764	clu_45345_+	GT-AG	DA	1	UTP4	ENST00000314423,ENST00000352319,ENST00000562237,ENST00000563094,ENST00000566227,ENST00000567235,ENST00000567460,ENST00000568448,ENST00000569800	-0.132996	2.22775e-07	clu_45345_+.1	A3SS	FALSE
Celltype_NPC_vs_hESC	chr16	69132689	69133512	JUNC00904766	clu_45345_+	GT-AG	DA	1	UTP4	ENST00000314423,ENST00000352319,ENST00000562237,ENST00000563094,ENST00000563299,ENST00000566227,ENST00000567015,ENST00000567235,ENST00000567460,ENST00000568448,ENST00000569800	0.132996	2.22775e-07	clu_45345_+.1	A3SS	FALSE
Celltype_NPC_vs_hESC	chr16	69153680	69154393	JUNC00904890	clu_45353_+	GT-AG	DA	1	UTP4	ENST00000314423,ENST00000352319,ENST00000562237,ENST00000563094	0.015355	8.4897e-05	clu_45353_+.1	Mixed	TRUE
Celltype_NPC_vs_hESC	chr16	69154457	69155871	JUNC00904903	clu_45353_+	GT-AG	DA	1	UTP4	ENST00000314423,ENST00000352319,ENST00000562237,ENST00000563094,ENST00000567500	0.0154431	8.4897e-05	clu_45353_+.1	Mixed	TRUE
Celltype_NPC_vs_hESC	chr16	69157240	69160356	JUNC00904921	clu_45353_+	GT-AG	DA	1	UTP4	ENST00000314423,ENST00000352319,ENST00000562237,ENST00000563094,ENST00000567500	-0.0283828	8.4897e-05	clu_45353_+.1	Mixed	TRUE
Celltype_NPC_vs_hESC	chr16	69299774	69300832	JUNC00905097	clu_45363_+	GT-AG	DA	1	AC026464.4,SNTB2	ENST00000336278,ENST00000467311,ENST00000570054	0.0133747	1.70165e-08	clu_45363_+.1	CassetteExon	FALSE
Celltype_NPC_vs_hESC	chr16	69299774	69316008	JUNC00905102	clu_45363_+	GT-AG	DA	1	AC026464.4,SNTB2,VPS4A	ENST00000254950,ENST00000336278,ENST00000467311,ENST00000570054	0.0155713	1.70165e-08	clu_45363_+.1	CassetteExon	FALSE
Celltype_NPC_vs_hESC	chr16	69311532	69316008	JUNC00905126	clu_45363_+	GT-AG	DA	1	AC026464.4,VPS4A	ENST00000254950,ENST00000570054	-0.028946	1.70165e-08	clu_45363_+.1	CassetteExon	FALSE
Celltype_NPC_vs_hESC	chr16	11549745	11553533	JUNC00842670	clu_4537_-	GT-AG	DA	1	LITAF	ENST00000339430,ENST00000381810,ENST00000413364,ENST00000570798,ENST00000570904,ENST00000571459,ENST00000571627,ENST00000571688,ENST00000571976,ENST00000572255,ENST00000573332,ENST00000574701,ENST00000574763,ENST00000575426,ENST00000576036,ENST00000620789,ENST00000622633	-0.010388	0.0295385	clu_4537_-.1	CassetteExon	FALSE
Celltype_NPC_vs_hESC	chr16	69566374	69568495	JUNC00905698	clu_45379_+	GT-AG	DA	1	NFAT5	ENST00000349945,ENST00000354436,ENST00000393742,ENST00000426654,ENST00000565301,ENST00000566899,ENST00000567239,ENST00000567990,ENST00000627621,ENST00000650987	0.0189878	0.0186521	clu_45379_+.1	CassetteExon	FALSE
Celltype_NPC_vs_hESC	chr16	69566374	69626403	JUNC00905706	clu_45379_+	GT-AG	DA	1	NFAT5	ENST00000349945,ENST00000354436,ENST00000393742,ENST00000426654,ENST00000565301,ENST00000566899,ENST00000567239,ENST00000567990,ENST00000627621,ENST00000650987	-0.10276	0.0186521	clu_45379_+.1	CassetteExon	FALSE
Celltype_NPC_vs_hESC	chr16	69568548	69626403	JUNC00905715	clu_45379_+	GT-AG	DA	1	NFAT5	ENST00000349945,ENST00000354436,ENST00000393742,ENST00000426654,ENST00000565301,ENST00000566899,ENST00000567239,ENST00000567990,ENST00000627621,ENST00000650987	0.0837723	0.0186521	clu_45379_+.1	CassetteExon	FALSE
Celltype_NPC_vs_hESC	chr16	11556735	11586886	JUNC00842719	clu_4539_-	NN-AG	DA	1	LITAF	ENST00000339430,ENST00000381810,ENST00000413364,ENST00000570798,ENST00000570904,ENST00000571277,ENST00000571459,ENST00000571627,ENST00000571688,ENST00000571976,ENST00000572255,ENST00000573332,ENST00000574701,ENST00000574703,ENST00000574763,ENST00000574848,ENST00000576036,ENST00000576334,ENST00000620789,ENST00000622633	-0.0113253	1.97235e-05	clu_4539_-.1	Unknown	FALSE
Celltype_NPC_vs_hESC	chr16	11556735	11587151	JUNC00842721	clu_4539_-	GT-AG	DA	1	LITAF	ENST00000339430,ENST00000381810,ENST00000413364,ENST00000570798,ENST00000570904,ENST00000571277,ENST00000571459,ENST00000571627,ENST00000571688,ENST00000571976,ENST00000572255,ENST00000573332,ENST00000574701,ENST00000574703,ENST00000574763,ENST00000574848,ENST00000576036,ENST00000576334,ENST00000620789,ENST00000622633	0.0319408	1.97235e-05	clu_4539_-.1	Unknown	FALSE
Celltype_NPC_vs_hESC	chr16	11556735	11587338	JUNC00842723	clu_4539_-	GT-AG	DA	1	LITAF	ENST00000339430,ENST00000381810,ENST00000413364,ENST00000570798,ENST00000570904,ENST00000571277,ENST00000571459,ENST00000571627,ENST00000571688,ENST00000571976,ENST00000572255,ENST00000573332,ENST00000574701,ENST00000574703,ENST00000574763,ENST00000574848,ENST00000576036,ENST00000576334,ENST00000620789,ENST00000622633	-0.0138411	1.97235e-05	clu_4539_-.1	Unknown	FALSE
Celltype_NPC_vs_hESC	chr16	69952126	69954334	JUNC00906401	clu_45416_+	GT-AG	DA	1	CLEC18A	ENST00000288040,ENST00000393701,ENST00000449317,ENST00000561889,ENST00000565705,ENST00000568102,ENST00000568461,ENST00000615430	0.092609	0.0463136	clu_45416_+.1	CassetteExon	FALSE
Celltype_NPC_vs_hESC	chr16	69952126	69958942	JUNC00906405	clu_45416_+	GT-AG	DA	1	CLEC18A	ENST00000288040,ENST00000393701,ENST00000449317,ENST00000561889,ENST00000565705,ENST00000568102,ENST00000568461,ENST00000615430	0.0221148	0.0463136	clu_45416_+.1	CassetteExon	FALSE
Celltype_NPC_vs_hESC	chr16	69954573	69958942	JUNC00906417	clu_45416_+	GT-AG	DA	1	CLEC18A	ENST00000288040,ENST00000393701,ENST00000449317,ENST00000561889,ENST00000565705,ENST00000568102,ENST00000568461,ENST00000615430	-0.114724	0.0463136	clu_45416_+.1	CassetteExon	FALSE
Celltype_NPC_vs_hESC	chr16	69963067	69963574	JUNC00906495	clu_45422_+	GT-AG	DA	1	CLEC18A	ENST00000288040,ENST00000393701,ENST00000449317,ENST00000568102,ENST00000568461,ENST00000615430	-0.0578847	0.00403691	clu_45422_+.1	A3SS	TRUE
Celltype_NPC_vs_hESC	chr16	69963067	69965929	JUNC00906502	clu_45422_+	GT-AG	D	0	CLEC18A	ENST00000288040,ENST00000393701,ENST00000449317,ENST00000568102,ENST00000568461,ENST00000615430	0.0578847	0.00403691	clu_45422_+.1	A3SS	TRUE
Celltype_NPC_vs_hESC	chr16	70114440	70114821	JUNC00906853	clu_45424_+	GT-AG	DA	1	PDPR	ENST00000288050,ENST00000398122,ENST00000561920,ENST00000568530	-0.0161517	0.000265072	clu_45424_+.1	Mixed	TRUE
Celltype_NPC_vs_hESC	chr16	70114440	70120461	JUNC00906857	clu_45424_+	GT-AG	DA	1	PDPR	ENST00000288050,ENST00000398122,ENST00000561920,ENST00000565186,ENST00000568530	0.0521764	0.000265072	clu_45424_+.1	Mixed	TRUE
Celltype_NPC_vs_hESC	chr16	70114440	70127260	JUNC00906859	clu_45424_+	GT-AG	DA	1	PDPR	ENST00000288050,ENST00000398122,ENST00000561920,ENST00000565186,ENST00000568530	0.0127312	0.000265072	clu_45424_+.1	Mixed	TRUE
Celltype_NPC_vs_hESC	chr16	70114930	70120461	JUNC00906866	clu_45424_+	GT-AG	DA	1	PDPR	ENST00000288050,ENST00000398122,ENST00000561920,ENST00000565186,ENST00000568530	0.0107917	0.000265072	clu_45424_+.1	Mixed	TRUE
Celltype_NPC_vs_hESC	chr16	70118993	70120461	JUNC00906884	clu_45424_+	GT-AG	A	0	PDPR	ENST00000288050,ENST00000398122,ENST00000561920,ENST00000565186,ENST00000568530	-0.0138303	0.000265072	clu_45424_+.1	Mixed	TRUE
Celltype_NPC_vs_hESC	chr16	70120719	70127260	JUNC00906896	clu_45424_+	GT-AG	DA	1	PDPR	ENST00000288050,ENST00000398122,ENST00000561920,ENST00000565186,ENST00000568530	-0.0463864	0.000265072	clu_45424_+.1	Mixed	TRUE
Celltype_NPC_vs_hESC	chr16	70129122	70132151	JUNC00906925	clu_45426_+	GT-AG	NDA	0	PDPR	ENST00000288050,ENST00000398122,ENST00000561920,ENST00000562100,ENST00000565186,ENST00000568530	0.0150202	0.00732674	clu_45426_+.1	Unknown	TRUE
Celltype_NPC_vs_hESC	chr16	70130544	70131302	JUNC00906932	clu_45426_+	GT-AG	DA	1	PDPR	ENST00000288050,ENST00000398122,ENST00000561920,ENST00000565186,ENST00000568530	-0.0106121	0.00732674	clu_45426_+.1	Unknown	TRUE
Celltype_NPC_vs_hESC	chr16	70146228	70148464	JUNC00906991	clu_45431_+	GT-AG	DA	1	PDPR	ENST00000288050,ENST00000398122,ENST00000561920,ENST00000562100,ENST00000563930,ENST00000564563,ENST00000565186,ENST00000567046,ENST00000567896,ENST00000568530,ENST00000569042	0.0322902	0.000965381	clu_45431_+.1	PossibleRI	FALSE
Celltype_NPC_vs_hESC	chr16	70148553	70153391	JUNC00907003	clu_45431_+	GT-AG	DA	1	PDPR	ENST00000288050,ENST00000398122,ENST00000561920,ENST00000562100,ENST00000563930,ENST00000564563,ENST00000565186,ENST00000567046,ENST00000567896,ENST00000568530,ENST00000569042	-0.0168347	0.000965381	clu_45431_+.2	CassetteExon	FALSE
Celltype_NPC_vs_hESC	chr16	70148553	70156475	JUNC00907005	clu_45431_+	GT-AG	DA	1	PDPR	ENST00000288050,ENST00000398122,ENST00000561920,ENST00000562100,ENST00000563930,ENST00000564563,ENST00000565186,ENST00000567046,ENST00000567896,ENST00000568530,ENST00000569042	0.015074	0.000965381	clu_45431_+.2	CassetteExon	FALSE
Celltype_NPC_vs_hESC	chr16	70153573	70156475	JUNC00907015	clu_45431_+	GT-AG	DA	1	PDPR	ENST00000288050,ENST00000398122,ENST00000562100,ENST00000563930,ENST00000564563,ENST00000565186,ENST00000567046,ENST00000568530,ENST00000569042	-0.0303962	0.000965381	clu_45431_+.2	CassetteExon	FALSE
Celltype_NPC_vs_hESC	chr16	70299354	70312609	JUNC00907617	clu_45437_+	GT-AG	DA	1	AC012184.2,DDX19B	ENST00000288071,ENST00000355992,ENST00000393657,ENST00000443119,ENST00000451014,ENST00000562519,ENST00000562912,ENST00000563206,ENST00000563392,ENST00000565116,ENST00000566216,ENST00000567706,ENST00000568008,ENST00000568408,ENST00000568460,ENST00000568625,ENST00000569099,ENST00000569224,ENST00000570055	0.0161514	1.76071e-07	clu_45437_+.1	Mixed	FALSE
Celltype_NPC_vs_hESC	chr16	70312657	70314902	JUNC00907653	clu_45437_+	GT-AG	DA	1	AC012184.2,DDX19B	ENST00000288071,ENST00000355992,ENST00000393657,ENST00000443119,ENST00000451014,ENST00000562519,ENST00000562912,ENST00000563206,ENST00000563392,ENST00000565116,ENST00000566216,ENST00000567706,ENST00000568008,ENST00000568408,ENST00000568460,ENST00000568625,ENST00000569099,ENST00000569224,ENST00000570055	0.0149752	1.76071e-07	clu_45437_+.1	Mixed	FALSE
Celltype_NPC_vs_hESC	chr16	70355535	70356112	JUNC00907906	clu_45437_+	GT-AG	DA	1	AC012184.2,DDX19A	ENST00000302243,ENST00000417604,ENST00000443119,ENST00000561574,ENST00000562509,ENST00000562649,ENST00000565116,ENST00000565195,ENST00000566167,ENST00000567706,ENST00000569244,ENST00000569319,ENST00000569771	-0.0330046	1.76071e-07	clu_45437_+.1	Mixed	FALSE
Celltype_NPC_vs_hESC	chr16	70325688	70329292	JUNC00907745	clu_45440_+	GT-AG	DA	1	AC012184.2,DDX19B	ENST00000288071,ENST00000355992,ENST00000393657,ENST00000443119,ENST00000451014,ENST00000562519,ENST00000563206,ENST00000563392,ENST00000565116,ENST00000566216,ENST00000567706,ENST00000568008,ENST00000568408,ENST00000568625	0.0201295	1.35769e-05	clu_45440_+.1	CassetteExon	FALSE
Celltype_NPC_vs_hESC	chr16	70325688	70366085	JUNC00907754	clu_45440_+	GT-AG	DA	1	AC012184.2,DDX19A,DDX19B	ENST00000288071,ENST00000302243,ENST00000355992,ENST00000393657,ENST00000417604,ENST00000443119,ENST00000451014,ENST00000561574,ENST00000562140,ENST00000562509,ENST00000562519,ENST00000562649,ENST00000563206,ENST00000563392,ENST00000565116,ENST00000565195,ENST00000566167,ENST00000566216,ENST00000566574,ENST00000567012,ENST00000567706,ENST00000568008,ENST00000568408,ENST00000568625,ENST00000568779,ENST00000569244,ENST00000569319,ENST00000569771,ENST00000575878	0.0211587	1.35769e-05	clu_45440_+.1	CassetteExon	FALSE
Celltype_NPC_vs_hESC	chr16	70365131	70366085	JUNC00907989	clu_45440_+	GT-AG	DA	1	AC012184.2,DDX19A	ENST00000302243,ENST00000417604,ENST00000443119,ENST00000562140,ENST00000565116,ENST00000566574,ENST00000567012,ENST00000567706,ENST00000568779,ENST00000569319,ENST00000569771,ENST00000575878	-0.0412883	1.35769e-05	clu_45440_+.1	CassetteExon	FALSE
Celltype_NPC_vs_hESC	chr16	70466954	70467374	JUNC00908270	clu_45458_+	GT-AG	DA	1	FUK	ENST00000288078,ENST00000378912,ENST00000464499,ENST00000571487,ENST00000571514	0.0192686	0.0384557	clu_45458_+.1	Unknown	TRUE
Celltype_NPC_vs_hESC	chr16	70466954	70467886	JUNC00908273	clu_45458_+	GT-AG	NDA	0	FUK	ENST00000288078,ENST00000378912,ENST00000464499,ENST00000571487,ENST00000571514	-0.0121639	0.0384557	clu_45458_+.1	Unknown	TRUE
Celltype_NPC_vs_hESC	chr16	70467471	70467886	JUNC00908280	clu_45458_+	GT-AG	DA	1	FUK	ENST00000288078,ENST00000378912,ENST00000464499,ENST00000571487,ENST00000571514	-0.0377439	0.0384557	clu_45458_+.1	Unknown	TRUE
Celltype_NPC_vs_hESC	chr16	70467471	70468849	JUNC00908283	clu_45458_+	GT-AG	NDA	0	FUK	ENST00000288078,ENST00000378912,ENST00000464499,ENST00000571487,ENST00000571514	0.0475414	0.0384557	clu_45458_+.1	Unknown	TRUE
Celltype_NPC_vs_hESC	chr16	70467966	70468849	JUNC00908286	clu_45458_+	GT-AG	DA	1	FUK	ENST00000288078,ENST00000378912,ENST00000464499,ENST00000571487,ENST00000571514	-0.019453	0.0384557	clu_45458_+.1	Unknown	TRUE
Celltype_NPC_vs_hESC	chr16	70538460	70539104	JUNC00908649	clu_45478_+	GT-AG	DA	1	SF3B3	ENST00000302516,ENST00000572365	-0.0176279	0.000120185	clu_45478_+.1	CassetteExon	TRUE
Celltype_NPC_vs_hESC	chr16	70539207	70541669	JUNC00908659	clu_45478_+	GT-AG	DA	1	SF3B3	ENST00000302516,ENST00000572365	0.0134258	0.000120185	clu_45478_+.1	CassetteExon	TRUE
Celltype_NPC_vs_hESC	chr16	70548442	70554446	JUNC00908692	clu_45481_+	GT-AG	DA	1	SF3B3	ENST00000302516,ENST00000567250,ENST00000567635,ENST00000568291	0.0206899	0.00836666	clu_45481_+.1	CassetteExon	FALSE
Celltype_NPC_vs_hESC	chr16	70550678	70554446	JUNC00908700	clu_45481_+	GT-AG	DA	1	SF3B3	ENST00000302516,ENST00000567250,ENST00000567635,ENST00000568291	-0.0208178	0.00836666	clu_45481_+.1	CassetteExon	FALSE
Celltype_NPC_vs_hESC	chr16	70557029	70560469	JUNC00908741	clu_45486_+	GT-AG	DA	1	SF3B3	ENST00000302516,ENST00000567250,ENST00000568539	-0.0152895	0.0359866	clu_45486_+.1	PossibleRI	FALSE
Celltype_NPC_vs_hESC	chr16	70561784	70563876	JUNC00908757	clu_45486_+	GT-AG	DA	1	SF3B3	ENST00000302516,ENST00000563739,ENST00000568539	0.0162368	0.0359866	clu_45486_+.2	CassetteExon	TRUE
Celltype_NPC_vs_hESC	chr16	11688445	11691290	JUNC00842881	clu_4550_-	GT-AG	DA	1	TXNDC11	ENST00000283033,ENST00000356957,ENST00000570917	-0.0537867	0.0294705	clu_4550_-.1	CassetteExon	TRUE
Celltype_NPC_vs_hESC	chr16	11692082	11698125	JUNC00842893	clu_4550_-	GT-AG	DA	1	TXNDC11	ENST00000283033,ENST00000356957,ENST00000571882,ENST00000575591,ENST00000576969	0.0533922	0.0294705	clu_4550_-.1	CassetteExon	TRUE
Celltype_NPC_vs_hESC	chr16	11698325	11721577	JUNC00842918	clu_4551_-	GT-AG	DA	1	TXNDC11	ENST00000283033,ENST00000356957,ENST00000571882,ENST00000573174,ENST00000575591,ENST00000576969	0.0300225	0.0044445	clu_4551_-.1	CassetteExon	FALSE
Celltype_NPC_vs_hESC	chr16	11700564	11721577	JUNC00842935	clu_4551_-	GT-AG	DA	1	TXNDC11	ENST00000283033,ENST00000356957,ENST00000571882,ENST00000573174,ENST00000575591,ENST00000576969	-0.0105304	0.0044445	clu_4551_-.1	CassetteExon	FALSE
Celltype_NPC_vs_hESC	chr16	11721670	11733982	JUNC00842958	clu_4551_-	GT-AG	DA	1	TXNDC11	ENST00000283033,ENST00000356957,ENST00000571882,ENST00000573174,ENST00000575591,ENST00000576969	0.0158517	0.0044445	clu_4551_-.2	CassetteExon	FALSE
Celltype_NPC_vs_hESC	chr16	11730774	11733982	JUNC00842969	clu_4551_-	GT-AG	DA	1	TXNDC11	ENST00000283033,ENST00000356957,ENST00000571882,ENST00000573174,ENST00000575591,ENST00000576969	-0.0164636	0.0044445	clu_4551_-.2	CassetteExon	FALSE
Celltype_NPC_vs_hESC	chr16	71846104	71847800	JUNC00910888	clu_45512_+	GT-AG	D	0	ATXN1L,IST1	ENST00000427980,ENST00000565676,ENST00000568581,ENST00000569119	-0.0892426	4.62856e-06	clu_45512_+.1	CassetteExon	TRUE
Celltype_NPC_vs_hESC	chr16	71846104	71848010	JUNC00910890	clu_45512_+	GT-AG	DA	1	ATXN1L,IST1	ENST00000427980,ENST00000565676,ENST00000568581,ENST00000569119	0.140225	4.62856e-06	clu_45512_+.1	CassetteExon	TRUE
Celltype_NPC_vs_hESC	chr16	71847903	71848010	JUNC00910897	clu_45512_+	GC-AG	A	0	ATXN1L,IST1	ENST00000427980,ENST00000565676,ENST00000568581,ENST00000569119	-0.0509822	4.62856e-06	clu_45512_+.1	CassetteExon	TRUE
Celltype_NPC_vs_hESC	chr16	71922680	71924769	JUNC00911253	clu_45520_+	GT-AG	DA	1	IST1	ENST00000329908,ENST00000378798,ENST00000378799,ENST00000439924,ENST00000456820,ENST00000535424,ENST00000536027,ENST00000537571,ENST00000537613,ENST00000538565,ENST00000538709,ENST00000538850,ENST00000541180,ENST00000541571,ENST00000541918,ENST00000544564,ENST00000545388,ENST00000606369	0.0253718	2.03909e-13	clu_45520_+.1	Unknown	TRUE
Celltype_NPC_vs_hESC	chr16	71924817	71927614	JUNC00911291	clu_45520_+	GT-AG	DA	1	IST1	ENST00000329908,ENST00000378798,ENST00000378799,ENST00000439924,ENST00000456820,ENST00000535424,ENST00000536027,ENST00000538565,ENST00000538850,ENST00000541180,ENST00000541571,ENST00000544564,ENST00000606369	-0.0200535	2.03909e-13	clu_45520_+.1	Unknown	TRUE
Celltype_NPC_vs_hESC	chr16	72014672	72015684	JUNC00911421	clu_45524_+	GT-AG	DA	1	DHODH	ENST00000219240,ENST00000571288,ENST00000571392,ENST00000572003,ENST00000572887,ENST00000573843,ENST00000573922,ENST00000574309,ENST00000576145	-0.0101248	0.000160916	clu_45524_+.1	Unknown	TRUE
Celltype_NPC_vs_hESC	chr16	72014672	72017024	JUNC00911424	clu_45524_+	GT-AG	DA	1	DHODH	ENST00000219240,ENST00000571288,ENST00000571392,ENST00000572003,ENST00000572887,ENST00000573843,ENST00000573922,ENST00000574309,ENST00000576145	0.0263578	0.000160916	clu_45524_+.1	Unknown	TRUE
Celltype_NPC_vs_hESC	chr16	72017106	72023165	JUNC00911453	clu_45525_+	GT-AG	DA	1	DHODH	ENST00000219240,ENST00000571392,ENST00000572003,ENST00000572887,ENST00000573843,ENST00000573922,ENST00000574309,ENST00000576145	0.0179683	9.21012e-07	clu_45525_+.1	Mixed	TRUE
Celltype_NPC_vs_hESC	chr16	72023318	72023474	JUNC00911490	clu_45525_+	GC-AG	DA	1	DHODH	ENST00000219240,ENST00000571392,ENST00000572887,ENST00000574309	-0.0170797	9.21012e-07	clu_45525_+.1	Mixed	TRUE
Celltype_NPC_vs_hESC	chr16	72023633	72024145	JUNC00911496	clu_45525_+	GT-AG	DA	1	DHODH	ENST00000219240,ENST00000571392,ENST00000572887,ENST00000574309	-0.0167801	9.21012e-07	clu_45525_+.1	Mixed	TRUE
Celltype_NPC_vs_hESC	chr16	72097009	72097677	JUNC00911668	clu_45528_+	GT-AG	DA	1	DHX38	ENST00000268482,ENST00000564307,ENST00000579387	0.0148005	3.03725e-06	clu_45528_+.1	Unknown	TRUE
Celltype_NPC_vs_hESC	chr16	72097781	72098645	JUNC00911682	clu_45528_+	GT-AG	DA	1	DHX38	ENST00000268482,ENST00000563650,ENST00000564307,ENST00000579387	-0.0177929	3.03725e-06	clu_45528_+.1	Unknown	TRUE
Celltype_NPC_vs_hESC	chr16	72105624	72106005	JUNC00911793	clu_45541_+	GT-AG	DA	1	DHX38	ENST00000268482,ENST00000562774,ENST00000579387	0.0123073	0.00191653	clu_45541_+.1	PossibleRI	FALSE
Celltype_NPC_vs_hESC	chr16	72106104	72107340	JUNC00911797	clu_45541_+	GT-AG	A	0	DHX38	ENST00000268482,ENST00000562774,ENST00000579387	-0.022904	0.00191653	clu_45541_+.2	A5SS	TRUE
Celltype_NPC_vs_hESC	chr16	72745466	72747017	JUNC00912500	clu_45549_+	GT-AG	D	0	AC004943.2	ENST00000563328	-0.0274282	4.37145e-05	clu_45549_+.1	Mixed	TRUE
Celltype_NPC_vs_hESC	chr16	72745466	72747121	JUNC00912503	clu_45549_+	GT-AG	DA	1	AC004943.2	ENST00000563328	-0.0128662	4.37145e-05	clu_45549_+.1	Mixed	TRUE
Celltype_NPC_vs_hESC	chr16	72745466	72751170	JUNC00912505	clu_45549_+	GT-AG	D	0	AC004943.2	ENST00000563328	0.010272	4.37145e-05	clu_45549_+.1	Mixed	TRUE
Celltype_NPC_vs_hESC	chr16	72745466	72777567	JUNC00912519	clu_45549_+	GT-ag	D	0	AC004943.2	ENST00000563328	0.0128108	4.37145e-05	clu_45549_+.1	Mixed	TRUE
Celltype_NPC_vs_hESC	chr16	72745466	72781728	JUNC00912521	clu_45549_+	GT-AG	NDA	0	AC004943.2	ENST00000563328	0.0792342	4.37145e-05	clu_45549_+.1	Mixed	TRUE
Celltype_NPC_vs_hESC	chr16	72745466	72793024	JUNC00912526	clu_45549_+	GT-AG	D	0	AC004943.2	ENST00000563328	-0.0232499	4.37145e-05	clu_45549_+.1	Mixed	TRUE
Celltype_NPC_vs_hESC	chr16	72747182	72781728	JUNC00912553	clu_45549_+	GT-AG	DA	1	AC004943.2	ENST00000563328	-0.0494464	4.37145e-05	clu_45549_+.1	Mixed	TRUE
Celltype_NPC_vs_hESC	chr16	72751221	72781728	JUNC00912567	clu_45549_+	gt-AG	A	0	AC004943.2	ENST00000563328	0.0129132	4.37145e-05	clu_45549_+.1	Mixed	TRUE
Celltype_NPC_vs_hESC	chr16	72781819	72820773	JUNC00912604	clu_45549_+	GT-AG	D	0	AC004943.2	ENST00000563328	0.0210623	4.37145e-05	clu_45549_+.1	Mixed	TRUE
Celltype_NPC_vs_hESC	chr16	11758539	11761406	JUNC00843028	clu_4555_-	GT-AG	DA	1	ZC3H7A	ENST00000355758,ENST00000396516,ENST00000570862,ENST00000571198,ENST00000571405,ENST00000575984	-0.0111495	1.39726e-05	clu_4555_-.1	Unknown	TRUE
Celltype_NPC_vs_hESC	chr16	11758539	11761910	JUNC00843032	clu_4555_-	GT-AG	NDA	0	ZC3H7A	ENST00000355758,ENST00000396516,ENST00000570862,ENST00000571198,ENST00000571405,ENST00000575984	0.0161487	1.39726e-05	clu_4555_-.1	Unknown	TRUE
Celltype_NPC_vs_hESC	chr16	75000095	75093572	JUNC00914663	clu_45560_+	GT-AG	DA	1	ZNRF1	ENST00000320619,ENST00000335325,ENST00000564320,ENST00000566250,ENST00000567962,ENST00000568511	0.0185633	3.3983e-06	clu_45560_+.1	Mixed	TRUE
Celltype_NPC_vs_hESC	chr16	75106571	75107733	JUNC00914761	clu_45561_+	GT-AG	DA	1	ZNRF1	ENST00000320619,ENST00000335325,ENST00000564320,ENST00000567962,ENST00000568351,ENST00000568494	-0.0178351	1.49568e-08	clu_45561_+.1	Mixed	TRUE
Celltype_NPC_vs_hESC	chr16	75148643	75148901	JUNC00914863	clu_45562_+	GT-AG	DA	1	ZFP1	ENST00000332307,ENST00000393430,ENST00000464850,ENST00000563356,ENST00000564989,ENST00000566105,ENST00000568079,ENST00000570010	0.0117075	1.66869e-10	clu_45562_+.1	Mixed	TRUE
Celltype_NPC_vs_hESC	chr16	75148643	75152909	JUNC00914868	clu_45562_+	GT-AG	DA	1	ZFP1	ENST00000332307,ENST00000393430,ENST00000464850,ENST00000563356,ENST00000566105,ENST00000567481,ENST00000568079,ENST00000570010	-0.0312311	1.66869e-10	clu_45562_+.1	Mixed	TRUE
Celltype_NPC_vs_hESC	chr16	75152966	75166770	JUNC00914903	clu_45562_+	GT-AG	DA	1	ZFP1	ENST00000332307,ENST00000393430,ENST00000464850,ENST00000563356,ENST00000567481,ENST00000568079,ENST00000570010	-0.0237279	1.66869e-10	clu_45562_+.1	Mixed	TRUE
Celltype_NPC_vs_hESC	chr16	75152966	75169253	JUNC00914910	clu_45562_+	GT-AG	DA	1	ZFP1	ENST00000332307,ENST00000393430,ENST00000464850,ENST00000563356,ENST00000567481,ENST00000568079,ENST00000570010	0.0125154	1.66869e-10	clu_45562_+.1	Mixed	TRUE
Celltype_NPC_vs_hESC	chr16	75166896	75169253	JUNC00914938	clu_45562_+	GT-AG	DA	1	ZFP1	ENST00000332307,ENST00000393430,ENST00000464850,ENST00000563356,ENST00000567481,ENST00000568079,ENST00000570010	-0.013458	1.66869e-10	clu_45562_+.1	Mixed	TRUE
Celltype_NPC_vs_hESC	chr16	75648552	75654273	JUNC00916181	clu_45565_+	GT-AG	DA	1	TERF2IP	ENST00000300086,ENST00000569234	0.0356106	7.35706e-09	clu_45565_+.1	Unknown	TRUE
Celltype_NPC_vs_hESC	chr16	75648682	75654273	JUNC00916186	clu_45565_+	GT-AG	DA	1	TERF2IP	ENST00000300086,ENST00000569234	-0.0107118	7.35706e-09	clu_45565_+.1	Unknown	TRUE
Celltype_NPC_vs_hESC	chr16	75651738	75654273	JUNC00916208	clu_45565_+	gt-AG	A	0	TERF2IP	ENST00000300086,ENST00000569234	-0.0211729	7.35706e-09	clu_45565_+.1	Unknown	TRUE
Celltype_NPC_vs_hESC	chr16	77191633	77193451	JUNC00916472	clu_45590_+	GT-AG	DA	1	MON1B	ENST00000248248,ENST00000439557,ENST00000545553,ENST00000563279,ENST00000563612,ENST00000564006,ENST00000566963,ENST00000567291,ENST00000569610	-0.0238687	0.00180086	clu_45590_+.1	Unknown	TRUE
Celltype_NPC_vs_hESC	chr16	77193777	77194335	JUNC00916494	clu_45590_+	GT-AG	DA	1	MON1B	ENST00000248248,ENST00000439557,ENST00000545553,ENST00000564006,ENST00000566455,ENST00000566963,ENST00000567291,ENST00000569610	0.0113625	0.00180086	clu_45590_+.1	Unknown	TRUE
Celltype_NPC_vs_hESC	chr16	77208539	77209097	JUNC00916571	clu_45594_+	GT-AG	DA	1	SYCE1L	ENST00000378644	-0.0618747	4.21739e-05	clu_45594_+.1	CassetteExon	TRUE
Celltype_NPC_vs_hESC	chr16	77208539	77209417	JUNC00916572	clu_45594_+	GT-AG	NDA	0	SYCE1L	ENST00000378644	0.220079	4.21739e-05	clu_45594_+.1	CassetteExon	TRUE
Celltype_NPC_vs_hESC	chr16	77209144	77209417	JUNC00916577	clu_45594_+	GT-AG	DA	1	SYCE1L	ENST00000378644	-0.158205	4.21739e-05	clu_45594_+.1	CassetteExon	TRUE
Celltype_NPC_vs_hESC	chr16	77212369	77212574	JUNC00916610	clu_45596_+	GT-AG	DA	1	SYCE1L	ENST00000378644	0.0168549	1.38734e-05	clu_45596_+.1	PossibleRI	FALSE
Celltype_NPC_vs_hESC	chr16	77212646	77212857	JUNC00916628	clu_45596_+	GT-AG	DA	1	SYCE1L	ENST00000378644,ENST00000563157,ENST00000568925	-0.0201715	1.38734e-05	clu_45596_+.2	A3SS	FALSE
Celltype_NPC_vs_hESC	chr16	77725584	77735828	JUNC00916814	clu_45598_+	GT-AG	DA	1	NUDT7	ENST00000268533,ENST00000437314,ENST00000563839,ENST00000564085,ENST00000568787,ENST00000613075	-0.0340917	8.0519e-07	clu_45598_+.1	Mixed	TRUE
Celltype_NPC_vs_hESC	chr16	77725584	77741582	JUNC00916819	clu_45598_+	GT-AG	DA	1	NUDT7	ENST00000268533,ENST00000437314,ENST00000563839,ENST00000564031,ENST00000564085,ENST00000568787,ENST00000613075	-0.0280079	8.0519e-07	clu_45598_+.1	Mixed	TRUE
Celltype_NPC_vs_hESC	chr16	77735986	77736650	JUNC00916833	clu_45598_+	GT-ag	DA	1	NUDT7	ENST00000268533,ENST00000437314,ENST00000563839,ENST00000564085,ENST00000568787,ENST00000613075	0.0176963	8.0519e-07	clu_45598_+.1	Mixed	TRUE
Celltype_NPC_vs_hESC	chr16	77736743	77737394	JUNC00916843	clu_45598_+	gt-ag	D	0	NUDT7	ENST00000564085,ENST00000613075	0.0131348	8.0519e-07	clu_45598_+.1	Mixed	TRUE
Celltype_NPC_vs_hESC	chr16	77736743	77741582	JUNC00916845	clu_45598_+	gt-AG	DA	1	NUDT7	ENST00000268533,ENST00000437314,ENST00000563839,ENST00000564031,ENST00000564085,ENST00000613075	0.0126239	8.0519e-07	clu_45598_+.1	Mixed	TRUE
Celltype_NPC_vs_hESC	chr16	77737453	77741582	JUNC00916853	clu_45598_+	gT-AG	DA	1	NUDT7	ENST00000268533,ENST00000437314,ENST00000563839,ENST00000564031,ENST00000564085,ENST00000613075	0.019486	8.0519e-07	clu_45598_+.1	Mixed	TRUE
Celltype_NPC_vs_hESC	chr16	77879224	77884608	JUNC00916955	clu_45604_+	GT-AG	DA	1	VAT1L	ENST00000302536,ENST00000563850	0.0120451	0.00016881	clu_45604_+.1	Unknown	TRUE
Celltype_NPC_vs_hESC	chr16	77884802	77971850	JUNC00916981	clu_45605_+	GT-AG	DA	1	VAT1L	ENST00000302536	0.0196275	0.0369853	clu_45605_+.1	CassetteExon	TRUE
Celltype_NPC_vs_hESC	chr16	77967529	77971850	JUNC00917024	clu_45605_+	GT-AG	A	0	VAT1L	ENST00000302536	-0.016274	0.0369853	clu_45605_+.1	CassetteExon	TRUE
Celltype_NPC_vs_hESC	chr16	78099885	78108423	JUNC00917062	clu_45607_+	GT-AG	DA	1	WWOX	ENST00000355860,ENST00000402655,ENST00000406884,ENST00000408984,ENST00000539474,ENST00000561846,ENST00000562214,ENST00000563358,ENST00000565562,ENST00000566662,ENST00000566780,ENST00000569332,ENST00000627394	-0.0110208	0.000712858	clu_45607_+.1	Mixed	FALSE
Celltype_NPC_vs_hESC	chr16	78099999	78108423	JUNC00917066	clu_45607_+	GT-AG	DA	1	WWOX	ENST00000355860,ENST00000402655,ENST00000406884,ENST00000408984,ENST00000539474,ENST00000561846,ENST00000562214,ENST00000563358,ENST00000565562,ENST00000566662,ENST00000566780,ENST00000569332,ENST00000627394	0.012899	0.000712858	clu_45607_+.1	Mixed	FALSE
Celltype_NPC_vs_hESC	chr16	78109835	78111820	JUNC00917078	clu_45608_+	GT-ag	DA	1	WWOX	ENST00000355860,ENST00000402655,ENST00000406884,ENST00000408984,ENST00000539474,ENST00000561846,ENST00000562214,ENST00000563358,ENST00000565562,ENST00000566662,ENST00000566780,ENST00000569332,ENST00000627394	-0.0110708	0.0239679	clu_45608_+.1	A3SS	FALSE
Celltype_NPC_vs_hESC	chr16	78109835	78114976	JUNC00917081	clu_45608_+	GT-AG	DA	1	WWOX	ENST00000355860,ENST00000402655,ENST00000406884,ENST00000408984,ENST00000539474,ENST00000561846,ENST00000562214,ENST00000563358,ENST00000565562,ENST00000566662,ENST00000566780,ENST00000569332,ENST00000627394	0.0110708	0.0239679	clu_45608_+.1	A3SS	FALSE
Celltype_NPC_vs_hESC	chr16	78115154	78118955	JUNC00917092	clu_45609_+	GT-AG	DA	1	WWOX	ENST00000355860,ENST00000402655,ENST00000406884,ENST00000408984,ENST00000539474,ENST00000561846,ENST00000562214,ENST00000563358,ENST00000566662,ENST00000566780,ENST00000569332,ENST00000627394	0.0549222	0.0422916	clu_45609_+.1	Mixed	TRUE
Celltype_NPC_vs_hESC	chr16	78115154	78164183	JUNC00917098	clu_45609_+	GT-AG	DA	1	WWOX	ENST00000355860,ENST00000402655,ENST00000406884,ENST00000408984,ENST00000539474,ENST00000561846,ENST00000562214,ENST00000562639,ENST00000563358,ENST00000565791,ENST00000566662,ENST00000566780,ENST00000569332,ENST00000627394	-0.0486768	0.0422916	clu_45609_+.1	Mixed	TRUE
Celltype_NPC_vs_hESC	chr16	11768501	11769031	JUNC00843098	clu_4561_-	GT-AG	DA	1	ZC3H7A	ENST00000355758,ENST00000396516,ENST00000571198,ENST00000571676,ENST00000575041,ENST00000576009,ENST00000576247	0.0135818	0.0150195	clu_4561_-.1	Mixed	TRUE
Celltype_NPC_vs_hESC	chr16	11768501	11770783	JUNC00843100	clu_4561_-	GT-AG	DA	1	ZC3H7A	ENST00000355758,ENST00000396516,ENST00000571198,ENST00000571676,ENST00000575041,ENST00000576009,ENST00000576247	-0.0111945	0.0150195	clu_4561_-.1	Mixed	TRUE
Celltype_NPC_vs_hESC	chr16	81014181	81017326	JUNC00917877	clu_45617_+	GT-AG	DA	1	CENPN	ENST00000299572,ENST00000305850,ENST00000393335,ENST00000428963,ENST00000439957,ENST00000564669,ENST00000568445,ENST00000569461	-0.0167875	0.000118596	clu_45617_+.1	PossibleRI	FALSE
Celltype_NPC_vs_hESC	chr16	81017834	81020100	JUNC00917897	clu_45617_+	GT-AG	DA	1	CENPN	ENST00000299572,ENST00000305850,ENST00000393335,ENST00000428963,ENST00000439957,ENST00000562943,ENST00000564669,ENST00000569461	0.0110545	0.000118596	clu_45617_+.3	PossibleRI	FALSE
Celltype_NPC_vs_hESC	chr16	81020276	81022597	JUNC00917914	clu_45618_+	GT-AG	DA	1	CENPN	ENST00000299572,ENST00000305850,ENST00000393335,ENST00000428963,ENST00000439957,ENST00000562943,ENST00000564669	-0.0105898	0.00876617	clu_45618_+.1	Mixed	TRUE
Celltype_NPC_vs_hESC	chr16	81020276	81022755	JUNC00917917	clu_45618_+	GT-AG	DA	1	CENPN	ENST00000299572,ENST00000305850,ENST00000393335,ENST00000428963,ENST00000439957,ENST00000562943,ENST00000564669	-0.0298843	0.00876617	clu_45618_+.1	Mixed	TRUE
Celltype_NPC_vs_hESC	chr16	81020276	81024715	JUNC00917920	clu_45618_+	GT-AG	DA	1	CENPN	ENST00000299572,ENST00000305850,ENST00000393335,ENST00000428963,ENST00000439957,ENST00000562943,ENST00000564669	0.0105862	0.00876617	clu_45618_+.1	Mixed	TRUE
Celltype_NPC_vs_hESC	chr16	81022698	81024715	JUNC00917934	clu_45618_+	GT-AG	DA	1	CENPN	ENST00000305850,ENST00000393335,ENST00000428963,ENST00000439957,ENST00000562943	0.0252707	0.00876617	clu_45618_+.1	Mixed	TRUE
Celltype_NPC_vs_hESC	chr16	81042480	81043161	JUNC00918065	clu_45622_+	GT-AG	DA	1	ATMIN	ENST00000299575,ENST00000539819,ENST00000564241,ENST00000566488	0.0147374	0.0108697	clu_45622_+.1	Mixed	TRUE
Celltype_NPC_vs_hESC	chr16	81315280	81351583	JUNC00918494	clu_45623_+	Gt-AG	DA	1	GAN	ENST00000568107,ENST00000648349,ENST00000648994,ENST00000650388	-0.0138355	0.0103756	clu_45623_+.1	Unknown	TRUE
Celltype_NPC_vs_hESC	chr16	81315280	81354405	JUNC00918496	clu_45623_+	Gt-AG	DA	1	GAN	ENST00000568107,ENST00000648349,ENST00000648994,ENST00000650388	0.0582949	0.0103756	clu_45623_+.1	Unknown	TRUE
Celltype_NPC_vs_hESC	chr16	81351697	81354405	JUNC00918507	clu_45623_+	GT-AG	DA	1	GAN	ENST00000568107,ENST00000648349,ENST00000648994,ENST00000650388	-0.0755606	0.0103756	clu_45623_+.1	Unknown	TRUE
Celltype_NPC_vs_hESC	chr16	81351751	81354405	JUNC00918512	clu_45623_+	GT-AG	A	0	GAN	ENST00000568107,ENST00000648349,ENST00000648994,ENST00000650388	0.0311012	0.0103756	clu_45623_+.1	Unknown	TRUE
Celltype_NPC_vs_hESC	chr16	81704085	81707014	JUNC00918803	clu_45646_+	GT-AG	NDA	0	CMIP	ENST00000398040,ENST00000537098,ENST00000539778,ENST00000561605,ENST00000566513,ENST00000621537	0.0171493	0.0251649	clu_45646_+.1	CassetteExon	TRUE
Celltype_NPC_vs_hESC	chr16	81705604	81707014	JUNC00918806	clu_45646_+	GT-AG	DA	1	CMIP	ENST00000398040,ENST00000537098,ENST00000539778,ENST00000561605,ENST00000566513,ENST00000621537	-0.012084	0.0251649	clu_45646_+.1	CassetteExon	TRUE
Celltype_NPC_vs_hESC	chr16	11841743	11851408	JUNC00843294	clu_4566_-	GT-AG	D	0	RSL1D1	ENST00000355674,ENST00000396503,ENST00000570767,ENST00000571133,ENST00000572090,ENST00000573029,ENST00000573251,ENST00000573618,ENST00000573791,ENST00000574287,ENST00000574823	0.0134368	0.000103257	clu_4566_-.1	A3SS	TRUE
Celltype_NPC_vs_hESC	chr16	11850418	11851408	JUNC00843366	clu_4566_-	GT-AG	DA	1	RSL1D1	ENST00000355674,ENST00000396503,ENST00000570767,ENST00000571133,ENST00000571988,ENST00000572090,ENST00000573029,ENST00000573251,ENST00000573618,ENST00000573791,ENST00000574287	-0.0134368	0.000103257	clu_4566_-.1	A3SS	TRUE
Celltype_NPC_vs_hESC	chr16	83678461	83748108	JUNC00919275	clu_45689_+	GT-AG	DA	1	CDH13	ENST00000268613,ENST00000428848,ENST00000539548,ENST00000567109	-0.129963	1.50355e-07	clu_45689_+.1	A5SS	TRUE
Celltype_NPC_vs_hESC	chr16	83747467	83748108	JUNC00919284	clu_45689_+	gt-AG	A	0	CDH13	ENST00000268613,ENST00000428848,ENST00000539548,ENST00000567109	0.129963	1.50355e-07	clu_45689_+.1	A5SS	TRUE
Celltype_NPC_vs_hESC	chr16	83978552	83980839	JUNC00919623	clu_45706_+	GT-AG	DA	1	NECAB2	ENST00000305202,ENST00000565691,ENST00000566836	0.0437028	2.32248e-13	clu_45706_+.1	Mixed	TRUE
Celltype_NPC_vs_hESC	chr16	83978552	83981030	JUNC00919625	clu_45706_+	GT-AG	DA	1	NECAB2	ENST00000305202,ENST00000565691,ENST00000566836	-0.0617097	2.32248e-13	clu_45706_+.1	Mixed	TRUE
Celltype_NPC_vs_hESC	chr16	83980864	83981030	JUNC00919637	clu_45706_+	GT-AG	DA	1	NECAB2	ENST00000305202,ENST00000565691,ENST00000566836	0.0335106	2.32248e-13	clu_45706_+.1	Mixed	TRUE
Celltype_NPC_vs_hESC	chr16	83990630	83994302	JUNC00919669	clu_45708_+	GT-AG	DA	1	NECAB2	ENST00000305202,ENST00000565691,ENST00000566836,ENST00000567703	0.0110727	1.47266e-06	clu_45708_+.1	A5SS	FALSE
Celltype_NPC_vs_hESC	chr16	83993614	83994302	JUNC00919692	clu_45708_+	gt-AG	DA	1	NECAB2	ENST00000305202,ENST00000565691,ENST00000566836,ENST00000567703	-0.0110727	1.47266e-06	clu_45708_+.1	A5SS	FALSE
Celltype_NPC_vs_hESC	chr16	83994402	83994609	JUNC00919695	clu_45709_+	GC-AG	A	0	NECAB2	ENST00000305202,ENST00000565691,ENST00000566836,ENST00000567703	-0.0587308	1.33365e-06	clu_45709_+.1	A5SS	TRUE
Celltype_NPC_vs_hESC	chr16	83994420	83994609	JUNC00919698	clu_45709_+	GT-AG	DA	1	NECAB2	ENST00000305202,ENST00000565691,ENST00000566836,ENST00000567703	0.0587308	1.33365e-06	clu_45709_+.1	A5SS	TRUE
Celltype_NPC_vs_hESC	chr16	84001916	84002318	JUNC00919744	clu_45712_+	GT-AG	DA	1	NECAB2	ENST00000305202,ENST00000564166,ENST00000565691	0.0223987	0.000323534	clu_45712_+.1	A3SS	TRUE
Celltype_NPC_vs_hESC	chr16	84001916	84002419	JUNC00919746	clu_45712_+	GT-AG	D	0	NECAB2	ENST00000305202,ENST00000564166,ENST00000565691	-0.0223987	0.000323534	clu_45712_+.1	A3SS	TRUE
Celltype_NPC_vs_hESC	chr16	84657913	84659760	JUNC00921105	clu_45747_+	GT-AG	NDA	0	KLHL36	ENST00000258157,ENST00000564159,ENST00000564996	0.0679981	0.00756117	clu_45747_+.1	Unknown	TRUE
Celltype_NPC_vs_hESC	chr16	84657944	84659760	JUNC00921117	clu_45747_+	GT-AG	DA	1	KLHL36	ENST00000258157,ENST00000564159,ENST00000564996	-0.0803389	0.00756117	clu_45747_+.1	Unknown	TRUE
Celltype_NPC_vs_hESC	chr16	84659630	84659760	JUNC00921127	clu_45747_+	GT-AG	DA	1	KLHL36	ENST00000258157,ENST00000564159,ENST00000564996	0.0111054	0.00756117	clu_45747_+.1	Unknown	TRUE
Celltype_NPC_vs_hESC	chr16	84740369	84744633	JUNC00921298	clu_45750_+	GT-AG	DA	1	USP10	ENST00000219473,ENST00000540269,ENST00000562283,ENST00000562743,ENST00000563023,ENST00000563048,ENST00000563386,ENST00000563892,ENST00000566512,ENST00000569038,ENST00000570053,ENST00000570191	0.0139479	9.05944e-12	clu_45750_+.1	Mixed	FALSE
Celltype_NPC_vs_hESC	chr16	85357643	85633914	JUNC00922000	clu_45784_+	GT-AG	DA	1	GSE1	ENST00000253458,ENST00000393243,ENST00000405402,ENST00000411612,ENST00000568080,ENST00000635906,ENST00000637419	0.0293823	1.17798e-13	clu_45784_+.1	Mixed	TRUE
Celltype_NPC_vs_hESC	chr16	85357643	85648552	JUNC00922002	clu_45784_+	GT-AG	NDA	0	GSE1	ENST00000253458,ENST00000393243,ENST00000405402,ENST00000411612,ENST00000568080,ENST00000635906,ENST00000637419	0.0194493	1.17798e-13	clu_45784_+.1	Mixed	TRUE
Celltype_NPC_vs_hESC	chr16	85553994	85633914	JUNC00922058	clu_45784_+	GT-AG	A	0	GSE1	ENST00000253458,ENST00000393243,ENST00000405402,ENST00000411612,ENST00000635906,ENST00000637419	0.019192	1.17798e-13	clu_45784_+.1	Mixed	TRUE
Celltype_NPC_vs_hESC	chr16	85556363	85633914	JUNC00922098	clu_45784_+	GT-AG	NDA	0	GSE1	ENST00000253458,ENST00000393243,ENST00000405402,ENST00000411612,ENST00000635906,ENST00000637419	-0.0422376	1.17798e-13	clu_45784_+.1	Mixed	TRUE
Celltype_NPC_vs_hESC	chr16	85556363	85648552	JUNC00922101	clu_45784_+	GT-AG	DA	1	GSE1	ENST00000253458,ENST00000393243,ENST00000405402,ENST00000411612,ENST00000635906,ENST00000637419	-0.0250936	1.17798e-13	clu_45784_+.1	Mixed	TRUE
Celltype_NPC_vs_hESC	chr16	85611531	85633914	JUNC00922156	clu_45784_+	GT-AG	NDA	0	GSE1	ENST00000253458,ENST00000393243,ENST00000405402,ENST00000411612,ENST00000635906,ENST00000637419	-0.0212941	1.17798e-13	clu_45784_+.1	Mixed	TRUE
Celltype_NPC_vs_hESC	chr16	85612376	85633914	JUNC00922160	clu_45784_+	GT-AG	A	0	GSE1	ENST00000253458,ENST00000393243,ENST00000405402,ENST00000411612,ENST00000635906,ENST00000637419	-0.0107927	1.17798e-13	clu_45784_+.1	Mixed	TRUE
Celltype_NPC_vs_hESC	chr16	85613398	85633914	JUNC00922171	clu_45784_+	GT-AG	DA	1	GSE1	ENST00000253458,ENST00000393243,ENST00000405402,ENST00000411612,ENST00000635906,ENST00000637419	0.0289015	1.17798e-13	clu_45784_+.1	Mixed	TRUE
Celltype_NPC_vs_hESC	chr16	85634132	85648552	JUNC00922195	clu_45784_+	GT-AG	DA	1	GSE1	ENST00000253458,ENST00000393243,ENST00000405402,ENST00000411612,ENST00000635906,ENST00000637419	0.0243533	1.17798e-13	clu_45784_+.1	Mixed	TRUE
Celltype_NPC_vs_hESC	chr16	85663614	85665976	JUNC00922309	clu_45792_+	GT-AG	DA	1	GSE1	ENST00000253458,ENST00000393243,ENST00000405402,ENST00000412692,ENST00000438180,ENST00000469381,ENST00000495192,ENST00000562659	0.0314939	4.28552e-08	clu_45792_+.1	Mixed	TRUE
Celltype_NPC_vs_hESC	chr16	85666347	85668140	JUNC00922336	clu_45792_+	GT-AG	DA	1	GSE1	ENST00000253458,ENST00000393243,ENST00000405402,ENST00000412692,ENST00000438180,ENST00000469381	-0.011619	4.28552e-08	clu_45792_+.1	Mixed	TRUE
Celltype_NPC_vs_hESC	chr16	85799752	85801205	JUNC00922633	clu_45795_+	GT-AG	DA	1	COX4I1	ENST00000253452,ENST00000561569,ENST00000562336,ENST00000563774,ENST00000564544,ENST00000564648,ENST00000564903,ENST00000565078,ENST00000566115,ENST00000566405,ENST00000566617,ENST00000567241,ENST00000567266,ENST00000568339,ENST00000568794,ENST00000570123	0.0140913	1.58863e-05	clu_45795_+.1	A5SS	FALSE
Celltype_NPC_vs_hESC	chr16	85799884	85801205	JUNC00922641	clu_45795_+	GT-AG	DA	1	COX4I1	ENST00000253452,ENST00000561569,ENST00000562336,ENST00000563774,ENST00000564544,ENST00000564648,ENST00000564903,ENST00000565078,ENST00000566115,ENST00000566405,ENST00000566617,ENST00000567241,ENST00000567266,ENST00000568339,ENST00000568794,ENST00000570123	-0.0140913	1.58863e-05	clu_45795_+.1	A5SS	FALSE
Celltype_NPC_vs_hESC	chr16	87317675	87317857	JUNC00923169	clu_45807_+	GT-AG	A	0	AC010531.6	ENST00000602282	0.233097	0.0304052	clu_45807_+.1	A5SS	TRUE
Celltype_NPC_vs_hESC	chr16	87317722	87317857	JUNC00923175	clu_45807_+	GT-AG	DA	1	AC010531.6	ENST00000602282	-0.233097	0.0304052	clu_45807_+.1	A5SS	TRUE
Celltype_NPC_vs_hESC	chr16	87398870	87402175	JUNC00923377	clu_45809_+	GT-AG	DA	1	MAP1LC3B	ENST00000268607,ENST00000564844,ENST00000565788,ENST00000570189,ENST00000650688	0.0140172	0.000854503	clu_45809_+.2	A5SS	FALSE
Celltype_NPC_vs_hESC	chr16	87645035	87652489	JUNC00923707	clu_45814_+	GT-ag	D	0	JPH3	ENST00000284262,ENST00000537256	-0.0456419	6.24565e-05	clu_45814_+.1	A3SS	TRUE
Celltype_NPC_vs_hESC	chr16	87645035	87684142	JUNC00923713	clu_45814_+	GT-AG	DA	1	JPH3	ENST00000284262,ENST00000537256,ENST00000563609	0.0456419	6.24565e-05	clu_45814_+.1	A3SS	TRUE
Celltype_NPC_vs_hESC	chr16	87951515	87952181	JUNC00924533	clu_45817_+	GT-AG	DA	1	BANP	ENST00000286122,ENST00000355022,ENST00000393208,ENST00000412691,ENST00000423252,ENST00000439677,ENST00000454563,ENST00000459966,ENST00000466197,ENST00000479780,ENST00000485772,ENST00000488074,ENST00000526460,ENST00000569400,ENST00000626016	-0.0163477	1.16271e-12	clu_45817_+.1	Mixed	TRUE
Celltype_NPC_vs_hESC	chr16	87951515	87975048	JUNC00924540	clu_45817_+	GT-AG	DA	1	BANP	ENST00000286122,ENST00000355022,ENST00000393207,ENST00000393208,ENST00000412691,ENST00000423252,ENST00000436274,ENST00000436970,ENST00000439677,ENST00000454563,ENST00000456902,ENST00000459966,ENST00000466197,ENST00000479780,ENST00000485772,ENST00000488074,ENST00000526460,ENST00000538234,ENST00000569400,ENST00000626016	0.0451858	1.16271e-12	clu_45817_+.1	Mixed	TRUE
Celltype_NPC_vs_hESC	chr16	87952273	87975048	JUNC00924565	clu_45817_+	GT-AG	DA	1	BANP	ENST00000286122,ENST00000355022,ENST00000393207,ENST00000393208,ENST00000412691,ENST00000423252,ENST00000436274,ENST00000436970,ENST00000439677,ENST00000454563,ENST00000456902,ENST00000459966,ENST00000466197,ENST00000479780,ENST00000485772,ENST00000488074,ENST00000538234,ENST00000569400,ENST00000626016	-0.0112485	1.16271e-12	clu_45817_+.1	Mixed	TRUE
Celltype_NPC_vs_hESC	chr16	87975185	87981036	JUNC00924605	clu_45817_+	GT-AG	DA	1	BANP	ENST00000286122,ENST00000355022,ENST00000393207,ENST00000393208,ENST00000412691,ENST00000423252,ENST00000436274,ENST00000436970,ENST00000439677,ENST00000454563,ENST00000456902,ENST00000459966,ENST00000466197,ENST00000474563,ENST00000479780,ENST00000485772,ENST00000488074,ENST00000538234,ENST00000569400,ENST00000626016	-0.0339911	1.16271e-12	clu_45817_+.1	Mixed	TRUE
Celltype_NPC_vs_hESC	chr16	87975207	87981036	JUNC00924614	clu_45817_+	GT-AG	DA	1	BANP	ENST00000286122,ENST00000355022,ENST00000393207,ENST00000393208,ENST00000412691,ENST00000423252,ENST00000436274,ENST00000436970,ENST00000439677,ENST00000454563,ENST00000456902,ENST00000459966,ENST00000466197,ENST00000474563,ENST00000479780,ENST00000485772,ENST00000488074,ENST00000538234,ENST00000569400,ENST00000626016	0.0323815	1.16271e-12	clu_45817_+.1	Mixed	TRUE
Celltype_NPC_vs_hESC	chr16	88018667	88027483	JUNC00924712	clu_45820_+	GT-AG	DA	1	BANP	ENST00000286122,ENST00000355022,ENST00000393207,ENST00000393208,ENST00000479780,ENST00000497491,ENST00000538234,ENST00000626016	0.0123564	1.36483e-06	clu_45820_+.1	CassetteExon	TRUE
Celltype_NPC_vs_hESC	chr16	88038011	88065267	JUNC00924769	clu_45821_+	gt-ag	DA	1	BANP	ENST00000286122,ENST00000355022,ENST00000393207,ENST00000393208,ENST00000466847,ENST00000479780,ENST00000538234,ENST00000565242,ENST00000626016	0.0140673	0.0321156	clu_45821_+.1	Mixed	TRUE
Celltype_NPC_vs_hESC	chr16	88038011	88072069	JUNC00924775	clu_45821_+	gt-AG	DA	1	BANP	ENST00000286122,ENST00000355022,ENST00000393207,ENST00000393208,ENST00000466847,ENST00000479780,ENST00000481948,ENST00000538234,ENST00000565242,ENST00000626016	-0.0104384	0.0321156	clu_45821_+.1	Mixed	TRUE
Celltype_NPC_vs_hESC	chr16	88065332	88071821	JUNC00924818	clu_45821_+	gt-AG	D	0	BANP	ENST00000286122,ENST00000355022,ENST00000393207,ENST00000393208,ENST00000466847,ENST00000479780,ENST00000538234,ENST00000565242,ENST00000626016	0.0103897	0.0321156	clu_45821_+.1	Mixed	TRUE
Celltype_NPC_vs_hESC	chr16	88071929	88072069	JUNC00924828	clu_45821_+	GT-AG	DA	1	BANP	ENST00000286122,ENST00000355022,ENST00000393207,ENST00000393208,ENST00000466847,ENST00000479780,ENST00000481948,ENST00000538234,ENST00000565242,ENST00000626016	-0.0199063	0.0321156	clu_45821_+.1	Mixed	TRUE
Celltype_NPC_vs_hESC	chr16	88033245	88035323	JUNC00924746	clu_45823_+	GT-GG	DA	1	BANP	ENST00000286122,ENST00000355022,ENST00000393207,ENST00000393208,ENST00000466847,ENST00000479780,ENST00000538234,ENST00000626016	0.0815987	0.00267582	clu_45823_+.1	A3SS	FALSE
Celltype_NPC_vs_hESC	chr16	88033245	88035332	JUNC00924748	clu_45823_+	GT-AG	DA	1	BANP	ENST00000286122,ENST00000355022,ENST00000393207,ENST00000393208,ENST00000466847,ENST00000479780,ENST00000538234,ENST00000626016	-0.0815987	0.00267582	clu_45823_+.1	A3SS	FALSE
Celltype_NPC_vs_hESC	chr16	88489153	88514387	JUNC00925009	clu_45827_+	GT-AG	DA	1	ZFPM1	ENST00000319555,ENST00000562417,ENST00000562437,ENST00000563351,ENST00000569086	-0.133472	2.08115e-22	clu_45827_+.1	Mixed	TRUE
Celltype_NPC_vs_hESC	chr16	88489153	88526814	JUNC00925011	clu_45827_+	GT-AG	NDA	0	ZFPM1	ENST00000319555,ENST00000562417,ENST00000562437,ENST00000563351,ENST00000569086	0.0174776	2.08115e-22	clu_45827_+.1	Mixed	TRUE
Celltype_NPC_vs_hESC	chr16	88514520	88516113	JUNC00925060	clu_45827_+	GT-ag	DA	1	ZFPM1	ENST00000319555,ENST00000562437,ENST00000563351,ENST00000569086	-0.0158074	2.08115e-22	clu_45827_+.1	Mixed	TRUE
Celltype_NPC_vs_hESC	chr16	88514520	88516559	JUNC00925064	clu_45827_+	GT-AG	DA	1	ZFPM1	ENST00000319555,ENST00000562437,ENST00000563351,ENST00000569086	-0.0495711	2.08115e-22	clu_45827_+.1	Mixed	TRUE
Celltype_NPC_vs_hESC	chr16	88514520	88526814	JUNC00925068	clu_45827_+	GT-AG	DA	1	ZFPM1	ENST00000319555,ENST00000562437,ENST00000563351,ENST00000569086	0.0935801	2.08115e-22	clu_45827_+.1	Mixed	TRUE
Celltype_NPC_vs_hESC	chr16	88526916	88528032	JUNC00925106	clu_45827_+	GT-AG	DA	1	ZFPM1	ENST00000319555	0.0883039	2.08115e-22	clu_45827_+.2	PossibleRI	FALSE
Celltype_NPC_vs_hESC	chr16	88586684	88587542	JUNC00925295	clu_45833_+	GT-AG	DA	1	ZC3H18	ENST00000301011,ENST00000452588,ENST00000567085,ENST00000569435	-0.0328241	1.85027e-06	clu_45833_+.1	CassetteExon	FALSE
Celltype_NPC_vs_hESC	chr16	88586684	88598178	JUNC00925298	clu_45833_+	GT-AG	DA	1	ZC3H18	ENST00000301011,ENST00000452588,ENST00000567085,ENST00000569435	0.0627266	1.85027e-06	clu_45833_+.1	CassetteExon	FALSE
Celltype_NPC_vs_hESC	chr16	88587613	88598178	JUNC00925319	clu_45833_+	GT-AG	DA	1	ZC3H18	ENST00000301011,ENST00000452588,ENST00000567085,ENST00000569435	-0.0299025	1.85027e-06	clu_45833_+.1	CassetteExon	FALSE
Celltype_NPC_vs_hESC	chr16	88599948	88608934	JUNC00925340	clu_45836_+	GT-AG	DA	1	ZC3H18	ENST00000301011,ENST00000452588,ENST00000567085,ENST00000568072	0.0255557	5.17554e-11	clu_45836_+.1	Mixed	TRUE
Celltype_NPC_vs_hESC	chr16	88609051	88611268	JUNC00925357	clu_45836_+	GT-AG	DA	1	ZC3H18	ENST00000301011,ENST00000452588,ENST00000564161,ENST00000567085,ENST00000568072	0.0216556	5.17554e-11	clu_45836_+.1	Mixed	TRUE
Celltype_NPC_vs_hESC	chr16	88611536	88622197	JUNC00925373	clu_45836_+	GT-AG	DA	1	ZC3H18	ENST00000301011,ENST00000452588,ENST00000564161,ENST00000567085	-0.0458429	5.17554e-11	clu_45836_+.1	Mixed	TRUE
Celltype_NPC_vs_hESC	chr16	88624745	88628758	JUNC00925427	clu_45840_+	GT-AG	NDA	0	ZC3H18	ENST00000301011,ENST00000452588,ENST00000563382,ENST00000564161,ENST00000564341,ENST00000565583,ENST00000566317,ENST00000566496	0.0111013	8.85218e-14	clu_45840_+.1	Mixed	TRUE
Celltype_NPC_vs_hESC	chr16	88628119	88628758	JUNC00925472	clu_45840_+	GT-AG	DA	1	ZC3H18	ENST00000301011,ENST00000452588,ENST00000565583,ENST00000566317,ENST00000566496	-0.0202906	8.85218e-14	clu_45840_+.1	Mixed	TRUE
Celltype_NPC_vs_hESC	chr16	88707210	88709938	JUNC00925975	clu_45868_+	GT-AG	DA	1	CTU2	ENST00000312060,ENST00000453996,ENST00000564105,ENST00000564921,ENST00000565071,ENST00000567949	-0.0326322	6.10482e-17	clu_45868_+.1	Mixed	TRUE
Celltype_NPC_vs_hESC	chr16	88707210	88710223	JUNC00925977	clu_45868_+	GT-AG	DA	1	CTU2	ENST00000312060,ENST00000453996,ENST00000564105,ENST00000564921,ENST00000565071,ENST00000566637,ENST00000567949	0.0175991	6.10482e-17	clu_45868_+.1	Mixed	TRUE
Celltype_NPC_vs_hESC	chr16	88710016	88710223	JUNC00925993	clu_45868_+	GT-AG	DA	1	CTU2	ENST00000312060,ENST00000453996,ENST00000564105,ENST00000564921,ENST00000565071,ENST00000566637,ENST00000567949	-0.024015	6.10482e-17	clu_45868_+.1	Mixed	TRUE
Celltype_NPC_vs_hESC	chr16	88710282	88711635	JUNC00926000	clu_45868_+	GT-AG	DA	1	CTU2	ENST00000312060,ENST00000453996,ENST00000564105,ENST00000564921,ENST00000565071,ENST00000566637,ENST00000567949	0.0117562	6.10482e-17	clu_45868_+.1	Mixed	TRUE
Celltype_NPC_vs_hESC	chr16	88711695	88712274	JUNC00926015	clu_45868_+	GT-AG	DA	1	CTU2	ENST00000312060,ENST00000453996,ENST00000564105,ENST00000564921,ENST00000566637,ENST00000567949	0.0122883	6.10482e-17	clu_45868_+.2	PossibleRI	FALSE
Celltype_NPC_vs_hESC	chr16	88712361	88712622	JUNC00926023	clu_45869_+	GC-AG	A	0	CTU2	ENST00000312060,ENST00000453996,ENST00000564105,ENST00000564921,ENST00000566637,ENST00000567949	0.0204534	0.00987582	clu_45869_+.1	Unknown	TRUE
Celltype_NPC_vs_hESC	chr16	88712383	88712622	JUNC00926026	clu_45869_+	GT-AG	DA	1	CTU2	ENST00000312060,ENST00000453996,ENST00000564105,ENST00000566637,ENST00000567949	-0.015177	0.00987582	clu_45869_+.1	Unknown	TRUE
Celltype_NPC_vs_hESC	chr16	11929445	11930068	JUNC00843629	clu_4587_-	GT-AG	A	0	NPIPB2	ENST00000399147,ENST00000547494,ENST00000620285	-0.103956	0.00836666	clu_4587_-.1	A5SS	TRUE
Celltype_NPC_vs_hESC	chr16	11929445	11933517	JUNC00843635	clu_4587_-	GT-AG	DA	1	NPIPB2	ENST00000399147,ENST00000538896,ENST00000547494,ENST00000620285	0.103956	0.00836666	clu_4587_-.1	A5SS	TRUE
Celltype_NPC_vs_hESC	chr16	88804667	88804762	JUNC00926584	clu_45878_+	GT-AG	DA	1	CDT1	ENST00000301019,ENST00000562747	0.0174255	0.00438677	clu_45878_+.1	PossibleRI	FALSE
Celltype_NPC_vs_hESC	chr16	88804898	88805440	JUNC00926590	clu_45878_+	GT-AG	DA	1	CDT1	ENST00000301019,ENST00000562747	-0.0167079	0.00438677	clu_45878_+.2	PossibleRI	FALSE
Celltype_NPC_vs_hESC	chr16	88858789	88859345	JUNC00926939	clu_45886_+	GT-AG	DA	1	TRAPPC2L	ENST00000561840,ENST00000562125,ENST00000562792,ENST00000564365,ENST00000564404,ENST00000564547,ENST00000565205,ENST00000565309,ENST00000565504,ENST00000567312,ENST00000567895,ENST00000568583,ENST00000625770	-0.0100517	5.54539e-16	clu_45886_+.1	Mixed	TRUE
Celltype_NPC_vs_hESC	chr16	88858791	88859663	JUNC00926954	clu_45886_+	GT-AG	DA	1	TRAPPC2L	ENST00000301021,ENST00000561840,ENST00000562125,ENST00000562792,ENST00000564365,ENST00000564404,ENST00000564547,ENST00000565205,ENST00000565309,ENST00000565504,ENST00000567312,ENST00000567895,ENST00000568583,ENST00000625770	0.012025	5.54539e-16	clu_45886_+.1	Mixed	TRUE
Celltype_NPC_vs_hESC	chr16	88859972	88860911	JUNC00926980	clu_45887_+	GT-AG	DA	1	TRAPPC2L	ENST00000301021,ENST00000561840,ENST00000562125,ENST00000563514,ENST00000564365,ENST00000564404,ENST00000565205,ENST00000565309,ENST00000565504,ENST00000567312,ENST00000567895,ENST00000568583	0.0465728	1.81177e-05	clu_45887_+.1	Unknown	FALSE
Celltype_NPC_vs_hESC	chr16	88859972	88860914	JUNC00926982	clu_45887_+	GT-AG	DA	1	TRAPPC2L	ENST00000301021,ENST00000561840,ENST00000562125,ENST00000563514,ENST00000564365,ENST00000564404,ENST00000565205,ENST00000565309,ENST00000565504,ENST00000567312,ENST00000567895,ENST00000568583	-0.0430694	1.81177e-05	clu_45887_+.1	Unknown	FALSE
Celltype_NPC_vs_hESC	chr16	89093996	89098591	JUNC00927320	clu_45888_+	GT-AG	DA	1	ACSF3	ENST00000317447,ENST00000378345,ENST00000406948,ENST00000540697,ENST00000541755,ENST00000614302	0.0278843	0.0480891	clu_45888_+.1	Mixed	FALSE
Celltype_NPC_vs_hESC	chr16	89098763	89100662	JUNC00927348	clu_45888_+	GT-AG	DA	1	ACSF3	ENST00000317447,ENST00000378345,ENST00000406948,ENST00000537290,ENST00000537895,ENST00000540697,ENST00000541755,ENST00000542688,ENST00000614302,ENST00000649953	0.0126177	0.0480891	clu_45888_+.1	Mixed	FALSE
Celltype_NPC_vs_hESC	chr16	89101347	89102604	JUNC00927356	clu_45888_+	GT-AG	DA	1	ACSF3	ENST00000317447,ENST00000378345,ENST00000406948,ENST00000537290,ENST00000537895,ENST00000540697,ENST00000542688,ENST00000544543,ENST00000614302,ENST00000649953	-0.0340198	0.0480891	clu_45888_+.1	Mixed	FALSE
Celltype_NPC_vs_hESC	chr16	89145349	89145938	JUNC00927471	clu_45892_+	GT-AG	A	0	ACSF3	ENST00000317447,ENST00000378345,ENST00000406948,ENST00000537116,ENST00000537155,ENST00000542688,ENST00000544543,ENST00000562204,ENST00000614302,ENST00000649953	-0.017705	0.00137088	clu_45892_+.1	A5SS	TRUE
Celltype_NPC_vs_hESC	chr16	89145401	89145938	JUNC00927474	clu_45892_+	GT-AG	DA	1	ACSF3	ENST00000317447,ENST00000378345,ENST00000406948,ENST00000537116,ENST00000537155,ENST00000542688,ENST00000562204,ENST00000614302,ENST00000649953	0.017705	0.00137088	clu_45892_+.1	A5SS	TRUE
Celltype_NPC_vs_hESC	chr16	89146049	89151792	JUNC00927490	clu_45893_+	GT-ag	D	0	ACSF3	ENST00000317447,ENST00000378345,ENST00000406948,ENST00000535176,ENST00000537116,ENST00000537155,ENST00000542688,ENST00000562750,ENST00000614302,ENST00000649953	0.0162514	0.0190143	clu_45893_+.1	Unknown	TRUE
Celltype_NPC_vs_hESC	chr16	89146049	89154090	JUNC00927495	clu_45893_+	GT-AG	DA	1	ACSF3	ENST00000317447,ENST00000378345,ENST00000406948,ENST00000535176,ENST00000537116,ENST00000537155,ENST00000542688,ENST00000562750,ENST00000614302,ENST00000649953	-0.0116701	0.0190143	clu_45893_+.1	Unknown	TRUE
Celltype_NPC_vs_hESC	chr16	89221152	89222092	JUNC00927717	clu_45896_+	GT-AG	DA	1	ZNF778	ENST00000306502,ENST00000433976,ENST00000564906,ENST00000567651,ENST00000620195	-0.0198907	3.72967e-05	clu_45896_+.1	Mixed	TRUE
Celltype_NPC_vs_hESC	chr16	89221152	89223157	JUNC00927719	clu_45896_+	GT-AG	DA	1	ZNF778	ENST00000306502,ENST00000433976,ENST00000564906,ENST00000567651,ENST00000620195	-0.0185755	3.72967e-05	clu_45896_+.1	Mixed	TRUE
Celltype_NPC_vs_hESC	chr16	89222183	89223157	JUNC00927727	clu_45896_+	GT-AG	DA	1	ZNF778	ENST00000306502,ENST00000433976,ENST00000564906,ENST00000567651,ENST00000620195	0.0194246	3.72967e-05	clu_45896_+.1	Mixed	TRUE
Celltype_NPC_vs_hESC	chr16	89222183	89224719	JUNC00927729	clu_45896_+	GT-AG	DA	1	ZNF778	ENST00000306502,ENST00000433976,ENST00000564906,ENST00000565414,ENST00000567651,ENST00000620195	-0.0395819	3.72967e-05	clu_45896_+.1	Mixed	TRUE
Celltype_NPC_vs_hESC	chr16	89223283	89224719	JUNC00927739	clu_45896_+	GT-AG	DA	1	ZNF778	ENST00000306502,ENST00000433976,ENST00000567651,ENST00000620195	0.0332488	3.72967e-05	clu_45896_+.1	Mixed	TRUE
Celltype_NPC_vs_hESC	chr16	89224802	89225555	JUNC00927753	clu_45896_+	GT-AG	DA	1	ZNF778	ENST00000306502,ENST00000433976,ENST00000565414,ENST00000567651,ENST00000620195	0.0147763	3.72967e-05	clu_45896_+.1	Mixed	TRUE
Celltype_NPC_vs_hESC	chr16	11937668	11941838	JUNC00843655	clu_4590_-	GT-AG	DA	1	NPIPB2	ENST00000399147,ENST00000532936,ENST00000538896,ENST00000547494,ENST00000620285	-0.439388	2.24615e-11	clu_4590_-.1	Unknown	TRUE
Celltype_NPC_vs_hESC	chr16	11937668	11956144	JUNC00843660	clu_4590_-	GT-AG	DA	1	NPIPB2	ENST00000399147,ENST00000532936,ENST00000538896,ENST00000547494,ENST00000620285	0.205119	2.24615e-11	clu_4590_-.1	Unknown	TRUE
Celltype_NPC_vs_hESC	chr16	11937668	11963891	JUNC00843663	clu_4590_-	NN-AG	NDA	0	NPIPB2	ENST00000399147,ENST00000532936,ENST00000538896,ENST00000547494,ENST00000620285	0.0189096	2.24615e-11	clu_4590_-.1	Unknown	TRUE
Celltype_NPC_vs_hESC	chr16	11956237	11976568	JUNC00843686	clu_4590_-	GT-NN	NDA	0	NPIPB2	ENST00000532936,ENST00000538896	0.136031	2.24615e-11	clu_4590_-.1	Unknown	TRUE
Celltype_NPC_vs_hESC	chr16	11964026	11976568	JUNC00843693	clu_4590_-	GT-NN	DA	1	NPIPB2	ENST00000532936,ENST00000538896	0.0793261	2.24615e-11	clu_4590_-.1	Unknown	TRUE
Celltype_NPC_vs_hESC	chr16	12665115	12704624	JUNC00843948	clu_4591_-	GT-AG	DA	1	CPPED1	ENST00000381774,ENST00000433677	-0.0347109	0.00275668	clu_4591_-.1	Unknown	TRUE
Celltype_NPC_vs_hESC	chr16	12665115	12781185	JUNC00843951	clu_4591_-	GT-AG	DA	1	CPPED1	ENST00000261660,ENST00000381774,ENST00000433677	0.0169568	0.00275668	clu_4591_-.1	Unknown	TRUE
Celltype_NPC_vs_hESC	chr16	12705049	12781185	JUNC00843961	clu_4591_-	GT-AG	DA	1	CPPED1	ENST00000261660,ENST00000381774,ENST00000433677	0.020889	0.00275668	clu_4591_-.1	Unknown	TRUE
Celltype_NPC_vs_hESC	chr16	89586756	89587043	JUNC00929972	clu_45910_+	GT-AG	DA	1	CPNE7	ENST00000268720,ENST00000319518,ENST00000529800,ENST00000532500	0.20743	2.44691e-07	clu_45910_+.1	A3SS	TRUE
Celltype_NPC_vs_hESC	chr16	89586756	89587051	JUNC00929974	clu_45910_+	GT-AG	D	0	CPNE7	ENST00000268720,ENST00000319518,ENST00000529800,ENST00000532500	-0.20743	2.44691e-07	clu_45910_+.1	A3SS	TRUE
Celltype_NPC_vs_hESC	chr16	89587102	89587459	JUNC00929979	clu_45911_+	GT-AG	D	0	CPNE7	ENST00000268720,ENST00000319518,ENST00000529800,ENST00000532500	-0.0682069	2.3107e-17	clu_45911_+.1	Unknown	TRUE
Celltype_NPC_vs_hESC	chr16	89587102	89587556	JUNC00929981	clu_45911_+	GT-AG	DA	1	CPNE7	ENST00000268720,ENST00000319518,ENST00000529800,ENST00000532500	-0.47409	2.3107e-17	clu_45911_+.1	Unknown	TRUE
Celltype_NPC_vs_hESC	chr16	89587102	89588675	JUNC00929985	clu_45911_+	GT-AG	DA	1	CPNE7	ENST00000268720,ENST00000319518,ENST00000529800,ENST00000532500	0.551145	2.3107e-17	clu_45911_+.1	Unknown	TRUE
Celltype_NPC_vs_hESC	chr16	89591058	89591127	JUNC00930003	clu_45914_+	GT-AG	DA	1	CPNE7	ENST00000268720,ENST00000319518,ENST00000529800,ENST00000568977	-0.0233138	1.87819e-11	clu_45914_+.1	Mixed	TRUE
Celltype_NPC_vs_hESC	chr16	89591260	89592198	JUNC00930012	clu_45914_+	GT-ag	D	0	CPNE7	ENST00000268720,ENST00000319518,ENST00000529800	-0.011151	1.87819e-11	clu_45914_+.1	Mixed	TRUE
Celltype_NPC_vs_hESC	chr16	89591260	89593966	JUNC00930020	clu_45914_+	GT-ag	D	0	CPNE7	ENST00000268720,ENST00000319518,ENST00000529800	-0.0321661	1.87819e-11	clu_45914_+.1	Mixed	TRUE
Celltype_NPC_vs_hESC	chr16	89591260	89595367	JUNC00930025	clu_45914_+	GT-AG	DA	1	CPNE7	ENST00000268720,ENST00000319518,ENST00000529800,ENST00000566398,ENST00000568977	0.0942536	1.87819e-11	clu_45914_+.1	Mixed	TRUE
Celltype_NPC_vs_hESC	chr16	89592291	89595367	JUNC00930037	clu_45914_+	gt-AG	A	0	CPNE7	ENST00000268720,ENST00000319518,ENST00000529800,ENST00000566398,ENST00000568977	-0.017334	1.87819e-11	clu_45914_+.1	Mixed	TRUE
Celltype_NPC_vs_hESC	chr16	89594158	89595367	JUNC00930040	clu_45914_+	GT-AG	DA	1	CPNE7	ENST00000268720,ENST00000319518,ENST00000529800,ENST00000566398,ENST00000568977	-0.0149397	1.87819e-11	clu_45914_+.1	Mixed	TRUE
Celltype_NPC_vs_hESC	chr16	89595603	89595834	JUNC00930053	clu_45915_+	GT-AG	D	0	CPNE7	ENST00000268720,ENST00000319518,ENST00000526232,ENST00000564421,ENST00000566398,ENST00000568977	-0.0479234	2.54279e-11	clu_45915_+.1	Unknown	TRUE
Celltype_NPC_vs_hESC	chr16	89595603	89596484	JUNC00930056	clu_45915_+	GT-AG	DA	1	CPNE7	ENST00000268720,ENST00000319518,ENST00000526232,ENST00000564421,ENST00000566398,ENST00000568977	0.38836	2.54279e-11	clu_45915_+.1	Unknown	TRUE
Celltype_NPC_vs_hESC	chr16	89596351	89596484	JUNC00930069	clu_45915_+	GT-AG	A	0	CPNE7	ENST00000268720,ENST00000319518,ENST00000526232,ENST00000564421,ENST00000566398,ENST00000568977	-0.34036	2.54279e-11	clu_45915_+.1	Unknown	TRUE
Celltype_NPC_vs_hESC	chr16	89657835	89658248	JUNC00930381	clu_45926_+	GT-AG	DA	1	SPATA33	ENST00000301031,ENST00000457689,ENST00000564238,ENST00000565890,ENST00000566204,ENST00000567827,ENST00000568929,ENST00000579310,ENST00000611218	-0.041327	0.0426444	clu_45926_+.1	A5SS	FALSE
Celltype_NPC_vs_hESC	chr16	89657948	89658248	JUNC00930387	clu_45926_+	GT-AG	DA	1	SPATA33	ENST00000301031,ENST00000457689,ENST00000564238,ENST00000565890,ENST00000566204,ENST00000567827,ENST00000568929,ENST00000579310,ENST00000611218	0.041327	0.0426444	clu_45926_+.1	A5SS	FALSE
Celltype_NPC_vs_hESC	chr16	89658209	89669286	JUNC00930399	clu_45927_+	GT-AG	DA	1	SPATA33	ENST00000301031,ENST00000457689,ENST00000565890,ENST00000566204,ENST00000566857,ENST00000567827,ENST00000568929,ENST00000579310,ENST00000611218	-0.0183531	1.25312e-10	clu_45927_+.1	Mixed	TRUE
Celltype_NPC_vs_hESC	chr16	89658421	89660540	JUNC00930412	clu_45927_+	GT-AG	DA	1	SPATA33	ENST00000301031,ENST00000457689,ENST00000565890,ENST00000566204,ENST00000567827,ENST00000568929,ENST00000579310,ENST00000611218	0.0737581	1.25312e-10	clu_45927_+.1	Mixed	TRUE
Celltype_NPC_vs_hESC	chr16	89658421	89668171	JUNC00930422	clu_45927_+	GT-ag	D	0	SPATA33	ENST00000301031,ENST00000457689,ENST00000565890,ENST00000566204,ENST00000566857,ENST00000567827,ENST00000568929,ENST00000579310,ENST00000611218	-0.0165659	1.25312e-10	clu_45927_+.1	Mixed	TRUE
Celltype_NPC_vs_hESC	chr16	89658421	89669286	JUNC00930424	clu_45927_+	GT-AG	DA	1	SPATA33	ENST00000301031,ENST00000457689,ENST00000565890,ENST00000566204,ENST00000566857,ENST00000567827,ENST00000568929,ENST00000579310,ENST00000611218	-0.0171813	1.25312e-10	clu_45927_+.1	Mixed	TRUE
Celltype_NPC_vs_hESC	chr16	89668382	89669286	JUNC00930449	clu_45927_+	GT-AG	A	0	SPATA33	ENST00000301031,ENST00000457689,ENST00000565890,ENST00000566204,ENST00000579310,ENST00000611218	-0.0147844	1.25312e-10	clu_45927_+.1	Mixed	TRUE
Celltype_NPC_vs_hESC	chr16	89672867	89673051	JUNC00930526	clu_45928_+	gt-ag	D	0	AC010538.1	ENST00000615131	-0.0763886	1.0971e-08	clu_45928_+.1	Unknown	TRUE
Celltype_NPC_vs_hESC	chr16	89672867	89682314	JUNC00930531	clu_45928_+	gt-ag	DA	1	AC010538.1,CDK10	ENST00000331006,ENST00000615131	0.107605	1.0971e-08	clu_45928_+.1	Unknown	TRUE
Celltype_NPC_vs_hESC	chr16	89673263	89682314	JUNC00930536	clu_45928_+	gt-ag	A	0	AC010538.1,CDK10	ENST00000331006,ENST00000615131	0.0493219	1.0971e-08	clu_45928_+.1	Unknown	TRUE
Celltype_NPC_vs_hESC	chr16	89673293	89682314	JUNC00930542	clu_45928_+	gt-ag	A	0	AC010538.1,CDK10	ENST00000331006,ENST00000615131	-0.0936602	1.0971e-08	clu_45928_+.1	Unknown	TRUE
Celltype_NPC_vs_hESC	chr16	89674302	89682314	JUNC00930547	clu_45928_+	gt-ag	A	0	AC010538.1,CDK10	ENST00000331006,ENST00000615131	0.0194226	1.0971e-08	clu_45928_+.1	Unknown	TRUE
Celltype_NPC_vs_hESC	chr16	89682496	89685669	JUNC00930559	clu_45929_+	gt-AG	D	0	AC010538.1,CDK10	ENST00000331006,ENST00000615131	0.0667484	2.71794e-35	clu_45929_+.1	Mixed	TRUE
Celltype_NPC_vs_hESC	chr16	89686759	89689252	JUNC00930612	clu_45929_+	GT-AG	DA	1	CDK10	ENST00000331006,ENST00000353379,ENST00000378277,ENST00000472018,ENST00000502547,ENST00000503560,ENST00000504473,ENST00000505473,ENST00000505733,ENST00000507205,ENST00000508723,ENST00000510811,ENST00000511415,ENST00000512912,ENST00000514965,ENST00000564192,ENST00000625631	-0.0113747	2.71794e-35	clu_45929_+.1	Mixed	TRUE
Celltype_NPC_vs_hESC	chr16	89686797	89689252	JUNC00930624	clu_45929_+	GT-AG	DA	1	CDK10	ENST00000331006,ENST00000353379,ENST00000378277,ENST00000472018,ENST00000502547,ENST00000503560,ENST00000504473,ENST00000505473,ENST00000505733,ENST00000507205,ENST00000508723,ENST00000510811,ENST00000511415,ENST00000512912,ENST00000514965,ENST00000564192,ENST00000625631	0.0260619	2.71794e-35	clu_45929_+.1	Mixed	TRUE
Celltype_NPC_vs_hESC	chr16	89686797	89690553	JUNC00930626	clu_45929_+	GT-AG	DA	1	CDK10	ENST00000331006,ENST00000353379,ENST00000378277,ENST00000472018,ENST00000502547,ENST00000503560,ENST00000504473,ENST00000505473,ENST00000505733,ENST00000507205,ENST00000508723,ENST00000510811,ENST00000511415,ENST00000512912,ENST00000514965,ENST00000564192,ENST00000568456,ENST00000625631	0.0625394	2.71794e-35	clu_45929_+.1	Mixed	TRUE
Celltype_NPC_vs_hESC	chr16	89687815	89689252	JUNC00930654	clu_45929_+	GT-AG	DA	1	CDK10	ENST00000331006,ENST00000353379,ENST00000378277,ENST00000472018,ENST00000502547,ENST00000503560,ENST00000504473,ENST00000505473,ENST00000505733,ENST00000507205,ENST00000508723,ENST00000510811,ENST00000511415,ENST00000512912,ENST00000514965,ENST00000564192,ENST00000625631	-0.0393865	2.71794e-35	clu_45929_+.1	Mixed	TRUE
Celltype_NPC_vs_hESC	chr16	89689324	89690553	JUNC00930682	clu_45929_+	GT-AG	DA	1	CDK10	ENST00000331006,ENST00000353379,ENST00000378277,ENST00000472018,ENST00000502547,ENST00000503560,ENST00000504473,ENST00000505473,ENST00000505733,ENST00000507205,ENST00000508723,ENST00000510811,ENST00000511415,ENST00000512912,ENST00000514965,ENST00000564192,ENST00000568456,ENST00000625631	-0.0757401	2.71794e-35	clu_45929_+.1	Mixed	TRUE
Celltype_NPC_vs_hESC	chr16	89694232	89694665	JUNC00930767	clu_45934_+	gt-AG	DA	1	CDK10	ENST00000331006,ENST00000353379,ENST00000472018,ENST00000505473,ENST00000505733,ENST00000510811,ENST00000561477,ENST00000564192,ENST00000565470,ENST00000617879	0.0996058	1.45403e-12	clu_45934_+.1	Unknown	TRUE
Celltype_NPC_vs_hESC	chr16	89694788	89694931	JUNC00930786	clu_45934_+	GT-AG	DA	1	CDK10	ENST00000331006,ENST00000353379,ENST00000472018,ENST00000505473,ENST00000505733,ENST00000510811,ENST00000564192,ENST00000565470,ENST00000617879	-0.118212	1.45403e-12	clu_45934_+.1	Unknown	TRUE
Celltype_NPC_vs_hESC	chr16	89712222	89712674	JUNC00930960	clu_45937_+	GT-AG	D	0	VPS9D1-AS1	ENST00000562866	0.018734	0.00907616	clu_45937_+.1	Unknown	TRUE
Celltype_NPC_vs_hESC	chr16	89712222	89712689	JUNC00930962	clu_45937_+	GT-AG	DA	1	VPS9D1-AS1	ENST00000562866	-0.0237113	0.00907616	clu_45937_+.1	Unknown	TRUE
Celltype_NPC_vs_hESC	chr16	89716904	89717344	JUNC00931064	clu_45937_+	GC-AG	DA	1	VPS9D1-AS1	ENST00000562298,ENST00000562866	0.0236728	0.00907616	clu_45937_+.1	Unknown	TRUE
Celltype_NPC_vs_hESC	chr16	14447081	14482638	JUNC00844700	clu_4594_-	GT-AG	DA	1	PARN	ENST00000341484,ENST00000420015,ENST00000437198,ENST00000539279,ENST00000564113,ENST00000564882,ENST00000564904,ENST00000650960,ENST00000650990,ENST00000651049,ENST00000651300,ENST00000651348,ENST00000651634,ENST00000651760,ENST00000651865,ENST00000652051,ENST00000652066,ENST00000652541,ENST00000652727	0.0134476	0.017525	clu_4594_-.1	Unknown	TRUE
Celltype_NPC_vs_hESC	chr16	14461834	14482638	JUNC00844716	clu_4594_-	GT-NN	DA	1	PARN	ENST00000341484,ENST00000420015,ENST00000437198,ENST00000539279,ENST00000564113,ENST00000564882,ENST00000564904,ENST00000650960,ENST00000650990,ENST00000651049,ENST00000651300,ENST00000651348,ENST00000651634,ENST00000651760,ENST00000651865,ENST00000652051,ENST00000652066,ENST00000652541,ENST00000652727	-0.0102108	0.017525	clu_4594_-.1	Unknown	TRUE
Celltype_NPC_vs_hESC	chr16	89727325	89729237	JUNC00931191	clu_45940_+	GT-AG	D	0	ZNF276	ENST00000289816,ENST00000443381,ENST00000561536,ENST00000562530,ENST00000563541,ENST00000563983,ENST00000568064,ENST00000568295,ENST00000569426	0.0128415	0.00363968	clu_45940_+.1	Mixed	TRUE
Celltype_NPC_vs_hESC	chr16	89727357	89729235	JUNC00931196	clu_45940_+	gt-AG	DA	1	ZNF276	ENST00000289816,ENST00000443381,ENST00000561536,ENST00000562530,ENST00000563541,ENST00000563983,ENST00000568064,ENST00000568295,ENST00000569426	0.0100151	0.00363968	clu_45940_+.1	Mixed	TRUE
Celltype_NPC_vs_hESC	chr16	89727426	89729235	JUNC00931199	clu_45940_+	gt-AG	A	0	ZNF276	ENST00000289816,ENST00000443381,ENST00000561536,ENST00000562530,ENST00000563541,ENST00000563983,ENST00000568064,ENST00000568295,ENST00000569426	-0.0318353	0.00363968	clu_45940_+.1	Mixed	TRUE
Celltype_NPC_vs_hESC	chr16	89729318	89729931	JUNC00931205	clu_45943_+	GT-ag	D	0	ZNF276	ENST00000289816,ENST00000443381,ENST00000561536,ENST00000562530,ENST00000563541,ENST00000563983,ENST00000568064,ENST00000568295,ENST00000569426	-0.107308	1.34383e-18	clu_45943_+.1	CassetteExon	TRUE
Celltype_NPC_vs_hESC	chr16	89729318	89733302	JUNC00931207	clu_45943_+	GT-AG	DA	1	ZNF276	ENST00000289816,ENST00000443381,ENST00000561536,ENST00000562530,ENST00000563541,ENST00000563983,ENST00000564004,ENST00000568064,ENST00000568295,ENST00000569426,ENST00000569582	0.175139	1.34383e-18	clu_45943_+.1	CassetteExon	TRUE
Celltype_NPC_vs_hESC	chr16	89731084	89733302	JUNC00931221	clu_45943_+	GT-AG	A	0	ZNF276	ENST00000289816,ENST00000443381,ENST00000561536,ENST00000562530,ENST00000563541,ENST00000563983,ENST00000564004,ENST00000568064,ENST00000568295,ENST00000569426,ENST00000569582	-0.0658894	1.34383e-18	clu_45943_+.1	CassetteExon	TRUE
Celltype_NPC_vs_hESC	chr16	89737905	89737976	JUNC00931293	clu_45947_+	GT-AG	DA	1	ZNF276	ENST00000289816,ENST00000443381,ENST00000561536,ENST00000562530,ENST00000563983,ENST00000564004,ENST00000568064,ENST00000568295,ENST00000569901	-0.0496198	0.000624235	clu_45947_+.1	A3SS	TRUE
Celltype_NPC_vs_hESC	chr16	89737905	89739192	JUNC00931297	clu_45947_+	GT-AG	D	0	ZNF276	ENST00000289816,ENST00000443381,ENST00000561536,ENST00000562530,ENST00000563983,ENST00000564004,ENST00000568064,ENST00000568295,ENST00000569901	0.0496198	0.000624235	clu_45947_+.1	A3SS	TRUE
Celltype_NPC_vs_hESC	chr16	89828794	89836215	JUNC00931875	clu_45948_+	GT-AG	DA	1	SPIRE2	ENST00000378247,ENST00000393062,ENST00000563972,ENST00000564878,ENST00000566337	0.035687	0.0255647	clu_45948_+.1	Mixed	FALSE
Celltype_NPC_vs_hESC	chr16	89828794	89845322	JUNC00931884	clu_45948_+	GT-AG	DA	1	SPIRE2	ENST00000378247,ENST00000393062,ENST00000563972,ENST00000564878,ENST00000566337	0.0361515	0.0255647	clu_45948_+.1	Mixed	FALSE
Celltype_NPC_vs_hESC	chr16	89836433	89845322	JUNC00931949	clu_45948_+	GT-AG	DA	1	SPIRE2	ENST00000378247,ENST00000393062,ENST00000563972,ENST00000564878,ENST00000566337	-0.0627617	0.0255647	clu_45948_+.1	Mixed	FALSE
Celltype_NPC_vs_hESC	chr16	89860795	89861176	JUNC00932056	clu_45956_+	GT-AG	D	0	SPIRE2	ENST00000378247,ENST00000393062,ENST00000569108	-0.0192244	2.26443e-06	clu_45956_+.1	Unknown	TRUE
Celltype_NPC_vs_hESC	chr16	89860795	89861218	JUNC00932058	clu_45956_+	GT-AG	D	0	SPIRE2	ENST00000378247,ENST00000393062,ENST00000569108	-0.0430142	2.26443e-06	clu_45956_+.1	Unknown	TRUE
Celltype_NPC_vs_hESC	chr16	89860795	89863476	JUNC00932066	clu_45956_+	GT-AG	DA	1	SPIRE2	ENST00000378247,ENST00000393062,ENST00000562029,ENST00000565628,ENST00000569108	0.221557	2.26443e-06	clu_45956_+.1	Unknown	TRUE
Celltype_NPC_vs_hESC	chr16	89861286	89863476	JUNC00932079	clu_45956_+	GT-AG	A	0	SPIRE2	ENST00000378247,ENST00000393062,ENST00000562029,ENST00000565628,ENST00000569108	-0.152195	2.26443e-06	clu_45956_+.1	Unknown	TRUE
Celltype_NPC_vs_hESC	chr16	89863861	89868189	JUNC00932108	clu_45957_+	GT-AG	DA	1	SPIRE2	ENST00000378247,ENST00000393062,ENST00000562029,ENST00000565628,ENST00000569108	0.019903	1.79209e-07	clu_45957_+.1	Mixed	TRUE
Celltype_NPC_vs_hESC	chr16	89863861	89870050	JUNC00932112	clu_45957_+	GT-AG	DA	1	SPIRE2	ENST00000378247,ENST00000393062,ENST00000562029,ENST00000565628,ENST00000569108	-0.0510283	1.79209e-07	clu_45957_+.1	Mixed	TRUE
Celltype_NPC_vs_hESC	chr16	89868216	89869567	JUNC00932129	clu_45957_+	GT-AG	DA	1	SPIRE2	ENST00000378247,ENST00000393062,ENST00000562029,ENST00000565628,ENST00000569108	0.0129318	1.79209e-07	clu_45957_+.1	Mixed	TRUE
Celltype_NPC_vs_hESC	chr16	89869682	89870050	JUNC00932134	clu_45957_+	GT-AG	DA	1	SPIRE2	ENST00000378247,ENST00000393062,ENST00000562029,ENST00000565628,ENST00000569108	0.0125818	1.79209e-07	clu_45957_+.1	Mixed	TRUE
Celltype_NPC_vs_hESC	chr16	89873859	89878461	JUNC00932156	clu_45959_+	GT-AG	DA	1	TCF25	ENST00000263346,ENST00000263347,ENST00000561585,ENST00000561958,ENST00000563032,ENST00000563406,ENST00000564652,ENST00000565196,ENST00000568412,ENST00000614813,ENST00000640279	-0.0279507	4.02436e-14	clu_45959_+.1	Unknown	FALSE
Celltype_NPC_vs_hESC	chr16	89873859	89883351	JUNC00932162	clu_45959_+	GT-AG	DA	1	TCF25	ENST00000263346,ENST00000263347,ENST00000561585,ENST00000561958,ENST00000563032,ENST00000563406,ENST00000564652,ENST00000565196,ENST00000568412,ENST00000614813,ENST00000640279	0.0562725	4.02436e-14	clu_45959_+.1	Unknown	FALSE
Celltype_NPC_vs_hESC	chr16	89878627	89883351	JUNC00932196	clu_45959_+	GT-AG	DA	1	TCF25	ENST00000263346,ENST00000263347,ENST00000561585,ENST00000561958,ENST00000563406,ENST00000564652,ENST00000565196,ENST00000568412,ENST00000614813,ENST00000640279	-0.0260365	4.02436e-14	clu_45959_+.1	Unknown	FALSE
Celltype_NPC_vs_hESC	chr16	89907322	89908966	JUNC00932546	clu_45971_+	Gt-AG	DA	1	AC092143.3,TCF25	ENST00000263346,ENST00000263347,ENST00000562256,ENST00000563484,ENST00000566283,ENST00000570116,ENST00000570217,ENST00000640279	-0.0257015	9.20717e-05	clu_45971_+.1	CassetteExon	FALSE
Celltype_NPC_vs_hESC	chr16	89907322	89910591	JUNC00932562	clu_45971_+	Gt-AG	DA	1	AC092143.3,TCF25	ENST00000263346,ENST00000263347,ENST00000562256,ENST00000563484,ENST00000564957,ENST00000565860,ENST00000566283,ENST00000567171,ENST00000570116,ENST00000570217,ENST00000640279	0.0267877	9.20717e-05	clu_45971_+.1	CassetteExon	FALSE
Celltype_NPC_vs_hESC	chr16	89948814	89949417	JUNC00933159	clu_45976_+	gt-AG	DA	1	DEF8	ENST00000268676,ENST00000418391,ENST00000561741,ENST00000561784,ENST00000561959,ENST00000562578,ENST00000562986,ENST00000563594,ENST00000563795,ENST00000566079,ENST00000566820,ENST00000567243,ENST00000567874,ENST00000567884,ENST00000567999,ENST00000568096,ENST00000569061,ENST00000569453,ENST00000569803,ENST00000570182,ENST00000610455,ENST00000617948	0.0118458	1.96217e-18	clu_45976_+.1	Mixed	FALSE
Celltype_NPC_vs_hESC	chr16	89948814	89949420	JUNC00933161	clu_45976_+	gt-AG	DA	1	DEF8	ENST00000268676,ENST00000418391,ENST00000561741,ENST00000561784,ENST00000561959,ENST00000562578,ENST00000562986,ENST00000563594,ENST00000563795,ENST00000566079,ENST00000566820,ENST00000567243,ENST00000567874,ENST00000567884,ENST00000567999,ENST00000568096,ENST00000569061,ENST00000569453,ENST00000569803,ENST00000570182,ENST00000610455,ENST00000617948	0.0116743	1.96217e-18	clu_45976_+.1	Mixed	FALSE
Celltype_NPC_vs_hESC	chr16	89948814	89954243	JUNC00933168	clu_45976_+	gt-AG	DA	1	DEF8	ENST00000268676,ENST00000418391,ENST00000561741,ENST00000561784,ENST00000561959,ENST00000562578,ENST00000562986,ENST00000563594,ENST00000563795,ENST00000564836,ENST00000566079,ENST00000566820,ENST00000567243,ENST00000567874,ENST00000567884,ENST00000567999,ENST00000568096,ENST00000569061,ENST00000569453,ENST00000569803,ENST00000570182,ENST00000610455,ENST00000617948	-0.0123268	1.96217e-18	clu_45976_+.1	Mixed	FALSE
Celltype_NPC_vs_hESC	chr16	89949513	89954243	JUNC00933189	clu_45976_+	GT-AG	DA	1	DEF8	ENST00000268676,ENST00000418391,ENST00000561741,ENST00000561784,ENST00000561959,ENST00000562578,ENST00000562986,ENST00000563594,ENST00000563795,ENST00000564836,ENST00000566079,ENST00000566820,ENST00000567243,ENST00000567874,ENST00000567884,ENST00000567999,ENST00000568096,ENST00000569061,ENST00000569453,ENST00000569803,ENST00000570182,ENST00000610455,ENST00000617948	0.0376614	1.96217e-18	clu_45976_+.1	Mixed	FALSE
Celltype_NPC_vs_hESC	chr16	89954376	89955169	JUNC00933222	clu_45976_+	GT-AG	DA	1	DEF8	ENST00000268676,ENST00000418391,ENST00000561741,ENST00000561784,ENST00000561959,ENST00000562578,ENST00000562986,ENST00000563594,ENST00000563795,ENST00000564836,ENST00000566079,ENST00000566820,ENST00000567243,ENST00000567874,ENST00000567884,ENST00000567999,ENST00000568096,ENST00000569061,ENST00000569453,ENST00000569803,ENST00000570182,ENST00000610455,ENST00000617948	-0.0480927	1.96217e-18	clu_45976_+.1	Mixed	FALSE
Celltype_NPC_vs_hESC	chr16	89957660	89959014	JUNC00933247	clu_45978_+	GT-AG	DA	1	DEF8	ENST00000268676,ENST00000418391,ENST00000561741,ENST00000561784,ENST00000561959,ENST00000562044,ENST00000562578,ENST00000562986,ENST00000563594,ENST00000563795,ENST00000563848,ENST00000566079,ENST00000566820,ENST00000567874,ENST00000567999,ENST00000568760,ENST00000569061,ENST00000569453,ENST00000569803,ENST00000570182,ENST00000610455,ENST00000617948	0.0435603	2.12149e-13	clu_45978_+.1	Unknown	TRUE
Celltype_NPC_vs_hESC	chr16	89958489	89959014	JUNC00933264	clu_45978_+	GT-AG	A	0	DEF8	ENST00000268676,ENST00000418391,ENST00000561741,ENST00000561784,ENST00000561959,ENST00000562044,ENST00000562578,ENST00000562986,ENST00000563594,ENST00000563795,ENST00000563848,ENST00000566079,ENST00000566820,ENST00000567874,ENST00000567999,ENST00000568760,ENST00000569061,ENST00000569453,ENST00000570182,ENST00000610455,ENST00000617948	-0.0207315	2.12149e-13	clu_45978_+.1	Unknown	TRUE
Celltype_NPC_vs_hESC	chr16	89958533	89959014	JUNC00933266	clu_45978_+	GT-AG	DA	1	DEF8	ENST00000268676,ENST00000418391,ENST00000561741,ENST00000561784,ENST00000561959,ENST00000562044,ENST00000562578,ENST00000562986,ENST00000563594,ENST00000563795,ENST00000563848,ENST00000566079,ENST00000566820,ENST00000567874,ENST00000567999,ENST00000568760,ENST00000569061,ENST00000569453,ENST00000570182,ENST00000610455,ENST00000617948	-0.0228287	2.12149e-13	clu_45978_+.1	Unknown	TRUE
Celltype_NPC_vs_hESC	chr16	89972765	89977639	JUNC00933380	clu_45984_+	GT-AG	DA	1	AFG3L1P	ENST00000418696,ENST00000421164,ENST00000423742,ENST00000429663,ENST00000431757,ENST00000436447,ENST00000437774,ENST00000450026,ENST00000457926,ENST00000557444	-0.0401612	0.0142293	clu_45984_+.1	Mixed	TRUE
Celltype_NPC_vs_hESC	chr16	89978878	89980242	JUNC00933441	clu_45984_+	GT-AG	DA	1	AFG3L1P	ENST00000388970,ENST00000418696,ENST00000421164,ENST00000421780,ENST00000423684,ENST00000429663,ENST00000431757,ENST00000436447,ENST00000437774,ENST00000457926,ENST00000557444	0.0156789	0.0142293	clu_45984_+.1	Mixed	TRUE
Celltype_NPC_vs_hESC	chr16	89981918	89984531	JUNC00933460	clu_45986_+	GT-AG	DA	1	AFG3L1P	ENST00000388970,ENST00000418696,ENST00000421164,ENST00000421780,ENST00000423684,ENST00000436447,ENST00000437774,ENST00000457926,ENST00000458301,ENST00000557444	-0.0210761	0.00306672	clu_45986_+.1	A5SS	FALSE
Celltype_NPC_vs_hESC	chr16	89981923	89984531	JUNC00933463	clu_45986_+	GT-AG	DA	1	AFG3L1P	ENST00000388970,ENST00000418696,ENST00000421164,ENST00000421780,ENST00000423684,ENST00000436447,ENST00000437774,ENST00000457926,ENST00000458301,ENST00000557444	0.0210761	0.00306672	clu_45986_+.1	A5SS	FALSE
Celltype_NPC_vs_hESC	chr16	89984599	89985446	JUNC00933473	clu_45987_+	GT-AG	DA	1	AFG3L1P	ENST00000388970,ENST00000418696,ENST00000421164,ENST00000421780,ENST00000423684,ENST00000436447,ENST00000437774,ENST00000457926,ENST00000458301,ENST00000557444	0.0250282	3.24889e-21	clu_45987_+.1	Mixed	TRUE
Celltype_NPC_vs_hESC	chr16	89984599	89988852	JUNC00933482	clu_45987_+	GT-AG	DA	1	AFG3L1P	ENST00000388970,ENST00000418696,ENST00000421164,ENST00000421780,ENST00000423684,ENST00000436447,ENST00000437774,ENST00000457926,ENST00000458301,ENST00000557444	0.0558837	3.24889e-21	clu_45987_+.1	Mixed	TRUE
Celltype_NPC_vs_hESC	chr16	89984599	89990866	JUNC00933484	clu_45987_+	GT-AG	DA	1	AFG3L1P	ENST00000355531,ENST00000388970,ENST00000418696,ENST00000421164,ENST00000421780,ENST00000423684,ENST00000436447,ENST00000437774,ENST00000457926,ENST00000458301,ENST00000557444	0.0142662	3.24889e-21	clu_45987_+.1	Mixed	TRUE
Celltype_NPC_vs_hESC	chr16	89984617	89988852	JUNC00933501	clu_45987_+	GC-AG	NDA	0	AFG3L1P	ENST00000388970,ENST00000418696,ENST00000421164,ENST00000421780,ENST00000423684,ENST00000436447,ENST00000437774,ENST00000457926,ENST00000458301,ENST00000557444	0.0308932	3.24889e-21	clu_45987_+.1	Mixed	TRUE
Celltype_NPC_vs_hESC	chr16	89984617	89990866	JUNC00933503	clu_45987_+	GC-AG	DA	1	AFG3L1P	ENST00000355531,ENST00000388970,ENST00000418696,ENST00000421164,ENST00000421780,ENST00000423684,ENST00000436447,ENST00000437774,ENST00000457926,ENST00000458301,ENST00000557444	0.0144229	3.24889e-21	clu_45987_+.1	Mixed	TRUE
Celltype_NPC_vs_hESC	chr16	89985570	89988852	JUNC00933537	clu_45987_+	GT-AG	NDA	0	AFG3L1P	ENST00000388970,ENST00000418696,ENST00000436447,ENST00000437774,ENST00000457926,ENST00000458301,ENST00000557444	0.0216626	3.24889e-21	clu_45987_+.1	Mixed	TRUE
Celltype_NPC_vs_hESC	chr16	89987343	89988852	JUNC00933552	clu_45987_+	GT-AG	A	0	AFG3L1P	ENST00000388970,ENST00000418696,ENST00000436447,ENST00000437774,ENST00000457926,ENST00000458301,ENST00000557444	-0.0148535	3.24889e-21	clu_45987_+.1	Mixed	TRUE
Celltype_NPC_vs_hESC	chr16	89988951	89990866	JUNC00933562	clu_45987_+	GT-AG	DA	1	AFG3L1P	ENST00000355531,ENST00000388970,ENST00000418696,ENST00000436447,ENST00000437774,ENST00000457926,ENST00000458301,ENST00000557444	-0.127178	3.24889e-21	clu_45987_+.1	Mixed	TRUE
Celltype_NPC_vs_hESC	chr16	90116483	90128623	JUNC00934160	clu_46002_+	GT-AG	DA	1	FAM157C	ENST00000563357,ENST00000568070	-0.0376667	0.00824748	clu_46002_+.1	A5SS	TRUE
Celltype_NPC_vs_hESC	chr16	90127171	90128623	JUNC00934178	clu_46002_+	gc-AG	A	0	FAM157C	ENST00000563357,ENST00000568070	0.0376667	0.00824748	clu_46002_+.1	A5SS	TRUE
Celltype_NPC_vs_hESC	chr16	90156091	90158392	JUNC00934328	clu_46007_+	gt-AG	A	0	FAM157C	ENST00000570230	-0.0177684	8.6524e-07	clu_46007_+.1	Mixed	TRUE
Celltype_NPC_vs_hESC	chr16	90156091	90159433	JUNC00934336	clu_46007_+	gt-AG	A	0	FAM157C	ENST00000566898,ENST00000568070,ENST00000570230	0.0826027	8.6524e-07	clu_46007_+.1	Mixed	TRUE
Celltype_NPC_vs_hESC	chr16	90158055	90158392	JUNC00934347	clu_46007_+	gt-AG	DA	1	FAM157C	ENST00000570230	0.0607837	8.6524e-07	clu_46007_+.1	Mixed	TRUE
Celltype_NPC_vs_hESC	chr16	90158055	90158473	JUNC00934353	clu_46007_+	gt-AG	D	0	FAM157C	ENST00000570230	-0.0124058	8.6524e-07	clu_46007_+.1	Mixed	TRUE
Celltype_NPC_vs_hESC	chr16	90158588	90159433	JUNC00934374	clu_46007_+	gt-AG	DA	1	FAM157C	ENST00000566898,ENST00000568070,ENST00000570230	-0.0827384	8.6524e-07	clu_46007_+.1	Mixed	TRUE
Celltype_NPC_vs_hESC	chr16	90158866	90159433	JUNC00934380	clu_46007_+	gt-AG	A	0	FAM157C	ENST00000566898,ENST00000568070,ENST00000570230	-0.0172175	8.6524e-07	clu_46007_+.1	Mixed	TRUE
Celltype_NPC_vs_hESC	chr16	90159497	90159967	JUNC00934383	clu_46008_+	GT-ag	D	0	FAM157C	ENST00000570230	-0.106775	6.16171e-09	clu_46008_+.1	Mixed	TRUE
Celltype_NPC_vs_hESC	chr16	90159497	90161684	JUNC00934388	clu_46008_+	GT-ag	DA	1	FAM157C	ENST00000570230	0.0163885	6.16171e-09	clu_46008_+.1	Mixed	TRUE
Celltype_NPC_vs_hESC	chr16	90159497	90162170	JUNC00934390	clu_46008_+	GT-AG	D	0	FAM157C	ENST00000570230	-0.0268484	6.16171e-09	clu_46008_+.1	Mixed	TRUE
Celltype_NPC_vs_hESC	chr16	90159497	90162228	JUNC00934393	clu_46008_+	GT-AG	D	0	FAM157C	ENST00000570230	-0.0215312	6.16171e-09	clu_46008_+.1	Mixed	TRUE
Celltype_NPC_vs_hESC	chr16	90159497	90162597	JUNC00934395	clu_46008_+	GT-ag	NDA	0	FAM157C	ENST00000570230	0.17173	6.16171e-09	clu_46008_+.1	Mixed	TRUE
Celltype_NPC_vs_hESC	chr16	90159497	90165589	JUNC00934398	clu_46008_+	GT-AG	D	0	FAM157C	ENST00000570230	-0.0193594	6.16171e-09	clu_46008_+.1	Mixed	TRUE
Celltype_NPC_vs_hESC	chr16	90159497	90165647	JUNC00934401	clu_46008_+	GT-AG	D	0	FAM157C	ENST00000570230	-0.0119668	6.16171e-09	clu_46008_+.1	Mixed	TRUE
Celltype_NPC_vs_hESC	chr16	90159497	90166016	JUNC00934403	clu_46008_+	GT-ag	D	0	FAM157C	ENST00000570230	0.0264619	6.16171e-09	clu_46008_+.1	Mixed	TRUE
Celltype_NPC_vs_hESC	chr16	90160152	90162597	JUNC00934416	clu_46008_+	GT-ag	A	0	FAM157C	ENST00000570230	-0.0306395	6.16171e-09	clu_46008_+.1	Mixed	TRUE
Celltype_NPC_vs_hESC	chr16	90162654	90163764	JUNC00934445	clu_46009_+	gt-ag	NDA	0	FAM157C	ENST00000570230	-0.0669928	6.14496e-07	clu_46009_+.1	Mixed	TRUE
Celltype_NPC_vs_hESC	chr16	90162654	90166167	JUNC00934448	clu_46009_+	gt-AG	D	0	FAM157C	ENST00000570230	0.0106028	6.14496e-07	clu_46009_+.1	Mixed	TRUE
Celltype_NPC_vs_hESC	chr16	90162978	90163764	JUNC00934454	clu_46009_+	GT-ag	DA	1	FAM157C	ENST00000570230	0.0631608	6.14496e-07	clu_46009_+.1	Mixed	TRUE
Celltype_NPC_vs_hESC	chr9	15149	15422	JUNC02303323	clu_46014_-	NN-AG	A	0	WASHC1	ENST00000442898	-0.0140468	0.00461585	clu_46014_-.1	Unknown	TRUE
Celltype_NPC_vs_hESC	chr9	15149	15909	JUNC02303325	clu_46014_-	GT-AG	DA	1	WASHC1	ENST00000442898	-0.0352801	0.00461585	clu_46014_-.1	Unknown	TRUE
Celltype_NPC_vs_hESC	chr9	16061	16718	JUNC02303340	clu_46014_-	GT-AG	DA	1	WASHC1	ENST00000442898	0.0513323	0.00461585	clu_46014_-.1	Unknown	TRUE
Celltype_NPC_vs_hESC	chr9	17166	17344	JUNC02303364	clu_46016_-	GT-AG	DA	1	WASHC1	ENST00000442898	-0.0119268	0.000379557	clu_46016_-.1	Mixed	TRUE
Celltype_NPC_vs_hESC	chr9	17479	17719	JUNC02303378	clu_46016_-	GT-AG	DA	1	WASHC1	ENST00000442898	0.037926	0.000379557	clu_46016_-.1	Mixed	TRUE
Celltype_NPC_vs_hESC	chr9	17855	18028	JUNC02303390	clu_46016_-	GT-AG	DA	1	WASHC1	ENST00000442898	-0.0301823	0.000379557	clu_46016_-.1	Mixed	TRUE
Celltype_NPC_vs_hESC	chr9	18174	18381	JUNC02303394	clu_46017_-	GT-AG	DA	1	WASHC1	ENST00000442898	-0.112127	0.000448091	clu_46017_-.1	Mixed	TRUE
Celltype_NPC_vs_hESC	chr9	18174	24851	JUNC02303398	clu_46017_-	GT-AG	NDA	0	WASHC1	ENST00000442898	0.0481961	0.000448091	clu_46017_-.1	Mixed	TRUE
Celltype_NPC_vs_hESC	chr9	18482	24851	JUNC02303431	clu_46017_-	GT-AG	D	0	WASHC1	ENST00000442898	0.0133255	0.000448091	clu_46017_-.1	Mixed	TRUE
Celltype_NPC_vs_hESC	chr9	18492	19026	JUNC02303438	clu_46017_-	NN-AG	A	0	WASHC1	ENST00000442898	0.0102053	0.000448091	clu_46017_-.1	Mixed	TRUE
Celltype_NPC_vs_hESC	chr9	18492	24851	JUNC02303440	clu_46017_-	GT-AG	DA	1	WASHC1	ENST00000442898	0.020826	0.000448091	clu_46017_-.1	Mixed	TRUE
Celltype_NPC_vs_hESC	chr9	19252	24851	JUNC02303458	clu_46017_-	GT-AG	D	0	WASHC1	ENST00000442898	0.0117236	0.000448091	clu_46017_-.1	Mixed	TRUE
Celltype_NPC_vs_hESC	chr9	135030	146102	JUNC02303600	clu_46022_-	GT-AG	DA	1	CBWD1	ENST00000314367,ENST00000356521,ENST00000377400,ENST00000382447,ENST00000462513,ENST00000465014,ENST00000475411,ENST00000475990,ENST00000487575,ENST00000495302,ENST00000611457,ENST00000612045,ENST00000613355,ENST00000613508,ENST00000616944,ENST00000619157	-0.0204764	0.000373555	clu_46022_-.1	Mixed	FALSE
Celltype_NPC_vs_hESC	chr9	146158	152034	JUNC02303634	clu_46022_-	GT-AG	DA	1	CBWD1	ENST00000314367,ENST00000356521,ENST00000377400,ENST00000382447,ENST00000465014,ENST00000475411,ENST00000487575,ENST00000495302,ENST00000498044,ENST00000611457,ENST00000612045,ENST00000613355,ENST00000613508,ENST00000613988,ENST00000616803,ENST00000616944,ENST00000618061,ENST00000618361,ENST00000619157	0.0164052	0.000373555	clu_46022_-.1	Mixed	FALSE
Celltype_NPC_vs_hESC	chr9	152078	154709	JUNC02303655	clu_46022_-	GT-AG	DA	1	CBWD1	ENST00000314367,ENST00000356521,ENST00000377400,ENST00000377447,ENST00000382447,ENST00000465014,ENST00000487575,ENST00000489272,ENST00000495302,ENST00000498044,ENST00000612045,ENST00000613355,ENST00000613508,ENST00000613988,ENST00000616803,ENST00000616944,ENST00000618061,ENST00000618361,ENST00000619157	0.0136593	0.000373555	clu_46022_-.2	A5SS	FALSE
Celltype_NPC_vs_hESC	chr9	175784	177723	JUNC02303713	clu_46027_-	GT-AG	DA	1	CBWD1	ENST00000314367,ENST00000356521,ENST00000377400,ENST00000377447,ENST00000382389,ENST00000382393,ENST00000382447,ENST00000431099,ENST00000465014,ENST00000612045,ENST00000613355,ENST00000613508,ENST00000613988,ENST00000616944	-0.0261209	3.58137e-05	clu_46027_-.1	Unknown	TRUE
Celltype_NPC_vs_hESC	chr9	175784	178816	JUNC02303716	clu_46027_-	GT-AG	DA	1	CBWD1	ENST00000314367,ENST00000356521,ENST00000377400,ENST00000377447,ENST00000382389,ENST00000382393,ENST00000382447,ENST00000431099,ENST00000465014,ENST00000612045,ENST00000613355,ENST00000613508,ENST00000613988,ENST00000616944	0.057899	3.58137e-05	clu_46027_-.1	Unknown	TRUE
Celltype_NPC_vs_hESC	chr9	177820	178816	JUNC02303723	clu_46027_-	GT-AG	DA	1	CBWD1	ENST00000314367,ENST00000356521,ENST00000377400,ENST00000377447,ENST00000382389,ENST00000382393,ENST00000382447,ENST00000431099,ENST00000465014,ENST00000612045,ENST00000613355,ENST00000613508,ENST00000613988,ENST00000616944	-0.0342146	3.58137e-05	clu_46027_-.1	Unknown	TRUE
Celltype_NPC_vs_hESC	chr9	2424510	2425397	JUNC02304594	clu_46028_-	GT-NN	DA	1	VLDLR-AS1	ENST00000416826,ENST00000648733	-0.0493366	2.18783e-05	clu_46028_-.1	Mixed	TRUE
Celltype_NPC_vs_hESC	chr9	2424510	2493075	JUNC02304598	clu_46028_-	GT-NN	NDA	0	VLDLR-AS1	ENST00000416826,ENST00000648733	0.0877172	2.18783e-05	clu_46028_-.1	Mixed	TRUE
Celltype_NPC_vs_hESC	chr9	2425540	2493075	JUNC02304610	clu_46028_-	GT-AG	DA	1	VLDLR-AS1	ENST00000416826,ENST00000648733	-0.0486251	2.18783e-05	clu_46028_-.1	Mixed	TRUE
Celltype_NPC_vs_hESC	chr9	2425540	2493240	JUNC02304612	clu_46028_-	GT-AG	DA	1	VLDLR-AS1	ENST00000416826,ENST00000648733	0.152943	2.18783e-05	clu_46028_-.1	Mixed	TRUE
Celltype_NPC_vs_hESC	chr9	2452991	2493075	JUNC02304632	clu_46028_-	GT-NN	D	0	VLDLR-AS1	ENST00000416826,ENST00000648733	-0.142698	2.18783e-05	clu_46028_-.1	Mixed	TRUE
Celltype_NPC_vs_hESC	chr9	2493180	2494180	JUNC02304650	clu_46029_-	NN-AG	DA	1	VLDLR-AS1	ENST00000416826,ENST00000648733	0.300533	0.000147938	clu_46029_-.1	A3SS	FALSE
Celltype_NPC_vs_hESC	chr9	2493425	2494180	JUNC02304652	clu_46029_-	NN-AG	DA	1	VLDLR-AS1	ENST00000416826,ENST00000648733	-0.300533	0.000147938	clu_46029_-.1	A3SS	FALSE
Celltype_NPC_vs_hESC	chr9	2494302	2503270	JUNC02304658	clu_46030_-	GT-NN	DA	1	VLDLR-AS1	ENST00000416826,ENST00000648733	-0.164078	0.0112803	clu_46030_-.1	Mixed	TRUE
Celltype_NPC_vs_hESC	chr9	2494302	2506419	JUNC02304663	clu_46030_-	GT-NN	DA	1	VLDLR-AS1	ENST00000416826,ENST00000648733	0.153562	0.0112803	clu_46030_-.1	Mixed	TRUE
Celltype_NPC_vs_hESC	chr9	2496612	2503270	JUNC02304667	clu_46030_-	GT-NN	D	0	VLDLR-AS1	ENST00000648733	-0.0159768	0.0112803	clu_46030_-.1	Mixed	TRUE
Celltype_NPC_vs_hESC	chr9	2503403	2506419	JUNC02304675	clu_46030_-	GT-AG	DA	1	VLDLR-AS1	ENST00000416826,ENST00000447278,ENST00000648733	0.0264926	0.0112803	clu_46030_-.1	Mixed	TRUE
Celltype_NPC_vs_hESC	chr9	2523157	2525538	JUNC02304687	clu_46031_-	NN-AG	DA	1	VLDLR-AS1	ENST00000416826,ENST00000648733	0.0594472	0.000251117	clu_46031_-.1	Unknown	TRUE
Celltype_NPC_vs_hESC	chr9	2523157	2536359	JUNC02304690	clu_46031_-	GT-AG	NDA	0	VLDLR-AS1	ENST00000416826,ENST00000424605,ENST00000453601,ENST00000599229,ENST00000648733	0.0925204	0.000251117	clu_46031_-.1	Unknown	TRUE
Celltype_NPC_vs_hESC	chr9	2525717	2536359	JUNC02304701	clu_46031_-	GT-NN	DA	1	VLDLR-AS1	ENST00000416826,ENST00000424605,ENST00000453601,ENST00000599229,ENST00000648733	0.0588737	0.000251117	clu_46031_-.1	Unknown	TRUE
Celltype_NPC_vs_hESC	chr9	2536015	2536359	JUNC02304704	clu_46031_-	GT-AG	DA	1	VLDLR-AS1	ENST00000416826,ENST00000424605,ENST00000453601,ENST00000599229,ENST00000648733	-0.210841	0.000251117	clu_46031_-.1	Unknown	TRUE
Celltype_NPC_vs_hESC	chr9	2539552	2621229	JUNC02304733	clu_46033_-	GT-AG	DA	1	VLDLR-AS1	ENST00000416826,ENST00000424605,ENST00000453601,ENST00000599229,ENST00000648733	-0.42289	0.000451451	clu_46033_-.1	Unknown	TRUE
Celltype_NPC_vs_hESC	chr9	2539552	2621789	JUNC02304735	clu_46033_-	GT-AG	A	0	VLDLR-AS1	ENST00000416826,ENST00000424605,ENST00000453601,ENST00000599229,ENST00000648733	0.0581236	0.000451451	clu_46033_-.1	Unknown	TRUE
Celltype_NPC_vs_hESC	chr9	2539552	2622100	JUNC02304737	clu_46033_-	NN-AG	DA	1	VLDLR-AS1	ENST00000416826,ENST00000424605,ENST00000453601,ENST00000599229,ENST00000648733	0.364766	0.000451451	clu_46033_-.1	Unknown	TRUE
Celltype_NPC_vs_hESC	chr9	3228889	3229796	JUNC02305209	clu_46058_-	GT-AG	A	0	RFX3	ENST00000382004,ENST00000617270	-0.0287885	0.0269536	clu_46058_-.1	CassetteExon	TRUE
Celltype_NPC_vs_hESC	chr9	3228889	3248032	JUNC02305215	clu_46058_-	GT-AG	DA	1	RFX3	ENST00000358730,ENST00000382004,ENST00000449234,ENST00000617270	0.035081	0.0269536	clu_46058_-.1	CassetteExon	TRUE
Celltype_NPC_vs_hESC	chr9	3293258	3330259	JUNC02305318	clu_46062_-	GT-AG	DA	1	RFX3	ENST00000302303,ENST00000358730,ENST00000382004,ENST00000420720,ENST00000442560,ENST00000451859,ENST00000457373,ENST00000617270	-0.0230447	5.22488e-05	clu_46062_-.1	CassetteExon	FALSE
Celltype_NPC_vs_hESC	chr9	3301620	3330259	JUNC02305332	clu_46062_-	GT-AG	DA	1	RFX3	ENST00000302303,ENST00000358730,ENST00000382004,ENST00000420720,ENST00000442560,ENST00000451859,ENST00000457373,ENST00000617270	0.0184038	5.22488e-05	clu_46062_-.1	CassetteExon	FALSE
Celltype_NPC_vs_hESC	chr9	3395596	3420788	JUNC02305396	clu_46064_-	GT-AG	A	0	RFX3	ENST00000302303,ENST00000358730,ENST00000382004,ENST00000449190,ENST00000451859,ENST00000457373,ENST00000617270	0.0169624	1.48215e-11	clu_46064_-.1	Mixed	TRUE
Celltype_NPC_vs_hESC	chr9	3395596	3484974	JUNC02305401	clu_46064_-	NN-AG	A	0	RFX3	ENST00000302303,ENST00000358730,ENST00000382004,ENST00000449190,ENST00000451859,ENST00000457373,ENST00000617270	-0.0137724	1.48215e-11	clu_46064_-.1	Mixed	TRUE
Celltype_NPC_vs_hESC	chr9	3395596	3488776	JUNC02305406	clu_46064_-	GT-AG	DA	1	RFX3	ENST00000302303,ENST00000358730,ENST00000382004,ENST00000449190,ENST00000451859,ENST00000457373,ENST00000617270	-0.0183056	1.48215e-11	clu_46064_-.1	Mixed	TRUE
Celltype_NPC_vs_hESC	chr9	3395596	3525369	JUNC02305426	clu_46064_-	GT-AG	A	0	RFX3	ENST00000302303,ENST00000358730,ENST00000382004,ENST00000449190,ENST00000451859,ENST00000457373,ENST00000617270	0.0211478	1.48215e-11	clu_46064_-.1	Mixed	TRUE
Celltype_NPC_vs_hESC	chr9	3395596	3525747	JUNC02305431	clu_46064_-	GT-AG	DA	1	RFX3	ENST00000302303,ENST00000358730,ENST00000382004,ENST00000449190,ENST00000451859,ENST00000457373,ENST00000617270	0.121449	1.48215e-11	clu_46064_-.1	Mixed	TRUE
Celltype_NPC_vs_hESC	chr9	3488892	3490279	JUNC02305486	clu_46064_-	GT-AG	NDA	0	RFX3	ENST00000382004,ENST00000449190,ENST00000451859,ENST00000457373,ENST00000617270	-0.0283754	1.48215e-11	clu_46064_-.1	Mixed	TRUE
Celltype_NPC_vs_hESC	chr9	3490345	3525747	JUNC02305500	clu_46064_-	GT-AG	DA	1	RFX3	ENST00000382004,ENST00000449190,ENST00000617270	-0.0356291	1.48215e-11	clu_46064_-.1	Mixed	TRUE
Celltype_NPC_vs_hESC	chr9	3523761	3525747	JUNC02305513	clu_46064_-	GT-AG	D	0	RFX3	ENST00000382004,ENST00000449190,ENST00000617270	-0.0631391	1.48215e-11	clu_46064_-.1	Mixed	TRUE
Celltype_NPC_vs_hESC	chr9	3266305	3270371	JUNC02305263	clu_46065_-	GT-AG	DA	1	RFX3	ENST00000358730,ENST00000382004,ENST00000458034,ENST00000617270	0.0577876	0.00892664	clu_46065_-.1	PossibleRI	FALSE
Celltype_NPC_vs_hESC	chr9	3270525	3271003	JUNC02305269	clu_46065_-	GT-AG	DA	1	RFX3	ENST00000358730,ENST00000382004,ENST00000617270	-0.0570424	0.00892664	clu_46065_-.2	PossibleRI	FALSE
Celltype_NPC_vs_hESC	chr9	3275612	3277340	JUNC02305278	clu_46067_-	GT-AG	DA	1	RFX3	ENST00000302303,ENST00000358730,ENST00000382004,ENST00000617270	-0.0208285	0.0072259	clu_46067_-.1	Mixed	TRUE
Celltype_NPC_vs_hESC	chr9	3277461	3288131	JUNC02305289	clu_46067_-	GT-AG	DA	1	RFX3	ENST00000302303,ENST00000358730,ENST00000382004,ENST00000617270	0.0128821	0.0072259	clu_46067_-.1	Mixed	TRUE
Celltype_NPC_vs_hESC	chr9	3286609	3288131	JUNC02305304	clu_46067_-	GT-AG	D	0	RFX3	ENST00000302303,ENST00000358730,ENST00000382004,ENST00000617270	-0.011545	0.0072259	clu_46067_-.1	Mixed	TRUE
Celltype_NPC_vs_hESC	chr9	3288250	3293077	JUNC02305308	clu_46067_-	GT-AG	DA	1	RFX3	ENST00000302303,ENST00000358730,ENST00000382004,ENST00000617270	0.0251423	0.0072259	clu_46067_-.1	Mixed	TRUE
Celltype_NPC_vs_hESC	chr9	4676749	4679309	JUNC02306141	clu_46086_-	GT-NN	A	0	CDC37L1-DT	ENST00000609131	0.044428	0.0245895	clu_46086_-.1	Mixed	TRUE
Celltype_NPC_vs_hESC	chr9	4676749	4679387	JUNC02306144	clu_46086_-	GT-NN	DA	1	CDC37L1-DT	ENST00000607997,ENST00000609131	0.138462	0.0245895	clu_46086_-.1	Mixed	TRUE
Celltype_NPC_vs_hESC	chr9	4679165	4679387	JUNC02306162	clu_46086_-	GT-AG	DA	1	CDC37L1-DT	ENST00000607997,ENST00000609131	-0.182568	0.0245895	clu_46086_-.1	Mixed	TRUE
Celltype_NPC_vs_hESC	chr9	4722259	4722506	JUNC02306289	clu_46089_-	GT-AG	D	0	AK3	ENST00000359883,ENST00000381809,ENST00000447596,ENST00000611749	-0.0135688	1.84532e-10	clu_46089_-.1	Mixed	TRUE
Celltype_NPC_vs_hESC	chr9	4722625	4726083	JUNC02306296	clu_46089_-	NN-AG	A	0	AK3	ENST00000359883,ENST00000381809,ENST00000447596,ENST00000611749	-0.0595895	1.84532e-10	clu_46089_-.1	Mixed	TRUE
Celltype_NPC_vs_hESC	chr9	4722625	4740937	JUNC02306299	clu_46089_-	GT-AG	DA	1	AK3	ENST00000359883,ENST00000381809,ENST00000447596,ENST00000611749	0.0630305	1.84532e-10	clu_46089_-.1	Mixed	TRUE
Celltype_NPC_vs_hESC	chr9	5300444	5304096	JUNC02306689	clu_46090_-	GT-AG	DA	1	RLN2	ENST00000381627,ENST00000416837	-0.203957	1.1322e-09	clu_46090_-.1	Mixed	TRUE
Celltype_NPC_vs_hESC	chr9	5300444	5304197	JUNC02306692	clu_46090_-	GT-AG	A	0	RLN2	ENST00000381627,ENST00000416837	0.118394	1.1322e-09	clu_46090_-.1	Mixed	TRUE
Celltype_NPC_vs_hESC	chr9	5300444	5304370	JUNC02306694	clu_46090_-	GT-AG	DA	1	RLN2	ENST00000381627,ENST00000416837	-0.0154469	1.1322e-09	clu_46090_-.1	Mixed	TRUE
Celltype_NPC_vs_hESC	chr9	5300444	5339363	JUNC02306705	clu_46090_-	GT-AG	A	0	RLN1,RLN2	ENST00000223862,ENST00000381627,ENST00000416837,ENST00000487557	0.118431	1.1322e-09	clu_46090_-.1	Mixed	TRUE
Celltype_NPC_vs_hESC	chr9	5335597	5339262	JUNC02306748	clu_46090_-	GT-AG	DA	1	RLN1	ENST00000223862,ENST00000487557	-0.0244973	1.1322e-09	clu_46090_-.1	Mixed	TRUE
Celltype_NPC_vs_hESC	chr9	5436694	5437632	JUNC02306841	clu_46094_-	GT-AG	DA	1	PLGRKT	ENST00000223864,ENST00000472145,ENST00000473877,ENST00000482696	-0.0697988	3.1438e-06	clu_46094_-.1	A5SS	FALSE
Celltype_NPC_vs_hESC	chr9	5436694	5437789	JUNC02306846	clu_46094_-	GT-AG	DA	1	PLGRKT	ENST00000223864,ENST00000472145,ENST00000473877,ENST00000482696	0.0697988	3.1438e-06	clu_46094_-.1	A5SS	FALSE
Celltype_NPC_vs_hESC	chr9	5801328	5805611	JUNC02307245	clu_46100_-	GT-AG	DA	1	ERMP1	ENST00000214893,ENST00000339450,ENST00000462592,ENST00000487088,ENST00000489219	0.0183774	0.000632746	clu_46100_-.1	Mixed	TRUE
Celltype_NPC_vs_hESC	chr9	5805217	5805611	JUNC02307252	clu_46100_-	GT-AG	DA	1	ERMP1	ENST00000214893,ENST00000339450,ENST00000462592,ENST00000487088,ENST00000489219	-0.0255372	0.000632746	clu_46100_-.1	Mixed	TRUE
Celltype_NPC_vs_hESC	chr9	5805785	5810011	JUNC02307254	clu_46100_-	GT-AG	DA	1	ERMP1	ENST00000214893,ENST00000339450,ENST00000462592,ENST00000487088,ENST00000489219	0.0202801	0.000632746	clu_46100_-.1	Mixed	TRUE
Celltype_NPC_vs_hESC	chr9	5810144	5811111	JUNC02307260	clu_46101_-	GT-AG	D	0	ERMP1	ENST00000214893,ENST00000339450,ENST00000462592,ENST00000487088,ENST00000489219	-0.0116819	4.65741e-07	clu_46101_-.1	A3SS	TRUE
Celltype_NPC_vs_hESC	chr9	5810231	5811111	JUNC02307261	clu_46101_-	GT-AG	DA	1	ERMP1	ENST00000214893,ENST00000339450,ENST00000462592,ENST00000487088,ENST00000489219	0.0116819	4.65741e-07	clu_46101_-.1	A3SS	TRUE
Celltype_NPC_vs_hESC	chr9	6533160	6534708	JUNC02307749	clu_46114_-	GT-AG	DA	1	GLDC	ENST00000321612,ENST00000477960,ENST00000638233,ENST00000638274,ENST00000638661,ENST00000638694,ENST00000639318,ENST00000639364,ENST00000639443,ENST00000639461,ENST00000639639,ENST00000639954,ENST00000640505	-0.0179858	2.78677e-07	clu_46114_-.1	CassetteExon	FALSE
Celltype_NPC_vs_hESC	chr9	6534179	6534708	JUNC02307755	clu_46114_-	GT-NN	DA	1	GLDC	ENST00000321612,ENST00000477960,ENST00000638233,ENST00000638274,ENST00000638661,ENST00000638694,ENST00000639318,ENST00000639364,ENST00000639443,ENST00000639461,ENST00000639639,ENST00000639954,ENST00000640505	0.010359	2.78677e-07	clu_46114_-.1	CassetteExon	FALSE
Celltype_NPC_vs_hESC	chr9	6536236	6540051	JUNC02307767	clu_46116_-	GT-AG	DA	1	GLDC	ENST00000321612,ENST00000477960,ENST00000638233,ENST00000638661,ENST00000638694,ENST00000639318,ENST00000639364,ENST00000639443,ENST00000639461,ENST00000639639,ENST00000639954,ENST00000640505	-0.0153525	9.75729e-08	clu_46116_-.1	CassetteExon	FALSE
Celltype_NPC_vs_hESC	chr9	6540146	6550803	JUNC02307784	clu_46116_-	GC-AG	DA	1	GLDC	ENST00000321612,ENST00000638233,ENST00000638661,ENST00000638694,ENST00000639318,ENST00000639364,ENST00000639443,ENST00000639639,ENST00000639954,ENST00000640505	0.010654	9.75729e-08	clu_46116_-.1	CassetteExon	FALSE
Celltype_NPC_vs_hESC	chr9	8436689	8437198	JUNC02308595	clu_46145_-	GT-AG	DA	1	PTPRD	ENST00000355233,ENST00000356435,ENST00000381196,ENST00000397606,ENST00000397611,ENST00000397617,ENST00000486161,ENST00000537002,ENST00000540109,ENST00000637354,ENST00000651105	-0.104416	1.7946e-11	clu_46145_-.1	CassetteExon	FALSE
Celltype_NPC_vs_hESC	chr9	8436689	8449725	JUNC02308600	clu_46145_-	GT-AG	DA	1	PTPRD	ENST00000355233,ENST00000356435,ENST00000381196,ENST00000397606,ENST00000397611,ENST00000397617,ENST00000486161,ENST00000537002,ENST00000540109,ENST00000637354,ENST00000651105	0.198898	1.7946e-11	clu_46145_-.1	CassetteExon	FALSE
Celltype_NPC_vs_hESC	chr9	8437239	8449725	JUNC02308608	clu_46145_-	GT-AG	DA	1	PTPRD	ENST00000355233,ENST00000356435,ENST00000381196,ENST00000397606,ENST00000397611,ENST00000397617,ENST00000486161,ENST00000537002,ENST00000540109,ENST00000637354,ENST00000651105	-0.0955266	1.7946e-11	clu_46145_-.1	CassetteExon	FALSE
Celltype_NPC_vs_hESC	chr9	8449837	8454580	JUNC02308621	clu_46146_-	GT-AG	DA	1	PTPRD	ENST00000355233,ENST00000356435,ENST00000381196,ENST00000397606,ENST00000397611,ENST00000397617,ENST00000486161,ENST00000537002,ENST00000540109,ENST00000637354,ENST00000651105	0.193435	3.92639e-26	clu_46146_-.1	Unknown	FALSE
Celltype_NPC_vs_hESC	chr9	8449837	8460411	JUNC02308623	clu_46146_-	GT-AG	DA	1	PTPRD	ENST00000355233,ENST00000356435,ENST00000381196,ENST00000397606,ENST00000397611,ENST00000397617,ENST00000486161,ENST00000537002,ENST00000540109,ENST00000637354,ENST00000651105	-0.395535	3.92639e-26	clu_46146_-.1	Unknown	FALSE
Celltype_NPC_vs_hESC	chr9	8454591	8460411	JUNC02308628	clu_46146_-	GT-AG	DA	1	PTPRD	ENST00000355233,ENST00000356435,ENST00000381196,ENST00000397606,ENST00000397611,ENST00000397617,ENST00000486161,ENST00000537002,ENST00000540109,ENST00000637354,ENST00000651105	0.168457	3.92639e-26	clu_46146_-.1	Unknown	FALSE
Celltype_NPC_vs_hESC	chr9	8454594	8460411	JUNC02308630	clu_46146_-	GT-AG	DA	1	PTPRD	ENST00000355233,ENST00000356435,ENST00000381196,ENST00000397606,ENST00000397611,ENST00000397617,ENST00000486161,ENST00000537002,ENST00000540109,ENST00000637354,ENST00000651105	0.0336426	3.92639e-26	clu_46146_-.1	Unknown	FALSE
Celltype_NPC_vs_hESC	chr9	8521546	8523513	JUNC02308726	clu_46149_-	GT-AG	DA	1	PTPRD	ENST00000355233,ENST00000356435,ENST00000381196,ENST00000397606,ENST00000397611,ENST00000397617,ENST00000486161,ENST00000537002,ENST00000540109,ENST00000651105	0.0196733	0.0248382	clu_46149_-.1	CassetteExon	FALSE
Celltype_NPC_vs_hESC	chr9	8521546	8524925	JUNC02308729	clu_46149_-	GT-AG	DA	1	PTPRD	ENST00000355233,ENST00000356435,ENST00000381196,ENST00000397606,ENST00000397611,ENST00000397617,ENST00000486161,ENST00000537002,ENST00000540109,ENST00000651105	-0.0405663	0.0248382	clu_46149_-.1	CassetteExon	FALSE
Celltype_NPC_vs_hESC	chr9	8523524	8524925	JUNC02308735	clu_46149_-	GT-AG	DA	1	PTPRD	ENST00000355233,ENST00000356435,ENST00000381196,ENST00000397606,ENST00000397611,ENST00000397617,ENST00000486161,ENST00000537002,ENST00000540109,ENST00000651105	0.020893	0.0248382	clu_46149_-.1	CassetteExon	FALSE
Celltype_NPC_vs_hESC	chr9	8525035	8526627	JUNC02308737	clu_46150_-	GT-AG	DA	1	PTPRD	ENST00000355233,ENST00000356435,ENST00000381196,ENST00000397606,ENST00000397611,ENST00000397617,ENST00000486161,ENST00000488774,ENST00000537002,ENST00000540109,ENST00000651105	0.150621	4.76064e-11	clu_46150_-.1	Mixed	FALSE
Celltype_NPC_vs_hESC	chr9	8525035	8528591	JUNC02308740	clu_46150_-	GT-AG	DA	1	PTPRD	ENST00000355233,ENST00000356435,ENST00000381196,ENST00000397606,ENST00000397611,ENST00000397617,ENST00000463477,ENST00000486161,ENST00000488774,ENST00000537002,ENST00000540109,ENST00000651105	-0.275552	4.76064e-11	clu_46150_-.1	Mixed	FALSE
Celltype_NPC_vs_hESC	chr9	8526644	8528591	JUNC02308747	clu_46150_-	GT-AG	DA	1	PTPRD	ENST00000355233,ENST00000356435,ENST00000381196,ENST00000397606,ENST00000397611,ENST00000397617,ENST00000463477,ENST00000486161,ENST00000488774,ENST00000537002,ENST00000540109,ENST00000651105	0.117818	4.76064e-11	clu_46150_-.1	Mixed	FALSE
Celltype_NPC_vs_hESC	chr9	8636844	8733780	JUNC02308794	clu_46152_-	GT-AG	DA	1	PTPRD	ENST00000355233,ENST00000356435,ENST00000381196,ENST00000397606,ENST00000397611,ENST00000397617,ENST00000463477,ENST00000481079,ENST00000486161,ENST00000537002,ENST00000540109	0.0575027	5.37279e-05	clu_46152_-.1	Mixed	TRUE
Celltype_NPC_vs_hESC	chr9	8733946	8857638	JUNC02308827	clu_46152_-	GT-AG	DA	1	PTPRD	ENST00000355233,ENST00000356435,ENST00000381196,ENST00000397611,ENST00000397617,ENST00000463477,ENST00000481079,ENST00000537002,ENST00000540109	-0.0120755	5.37279e-05	clu_46152_-.1	Mixed	TRUE
Celltype_NPC_vs_hESC	chr9	8853758	8857638	JUNC02308857	clu_46152_-	GT-AG	D	0	PTPRD	ENST00000381196,ENST00000463477,ENST00000481079	-0.0474765	5.37279e-05	clu_46152_-.1	Mixed	TRUE
Celltype_NPC_vs_hESC	chr9	8460568	8465466	JUNC02308633	clu_46153_-	GT-AG	D	0	PTPRD	ENST00000355233,ENST00000356435,ENST00000381196,ENST00000397606,ENST00000397611,ENST00000397617,ENST00000486161,ENST00000537002,ENST00000540109,ENST00000637354,ENST00000651105	-0.0179591	0.0269515	clu_46153_-.1	A3SS	TRUE
Celltype_NPC_vs_hESC	chr9	8460571	8465466	JUNC02308635	clu_46153_-	GT-AG	DA	1	PTPRD	ENST00000355233,ENST00000356435,ENST00000381196,ENST00000397606,ENST00000397611,ENST00000397617,ENST00000486161,ENST00000537002,ENST00000540109,ENST00000637354,ENST00000651105	0.0179591	0.0269515	clu_46153_-.1	A3SS	TRUE
Celltype_NPC_vs_hESC	chr9	8485324	8485762	JUNC02308657	clu_46157_-	GT-AG	DA	1	PTPRD	ENST00000355233,ENST00000356435,ENST00000381196,ENST00000397606,ENST00000397611,ENST00000397617,ENST00000486161,ENST00000537002,ENST00000540109,ENST00000651105	-0.0246074	3.82381e-14	clu_46157_-.1	Mixed	TRUE
Celltype_NPC_vs_hESC	chr9	8485324	8504261	JUNC02308662	clu_46157_-	GT-AG	DA	1	PTPRD	ENST00000355233,ENST00000356435,ENST00000381196,ENST00000397606,ENST00000397611,ENST00000397617,ENST00000486161,ENST00000537002,ENST00000540109,ENST00000651105	0.0439195	3.82381e-14	clu_46157_-.1	Mixed	TRUE
Celltype_NPC_vs_hESC	chr9	8485327	8504261	JUNC02308672	clu_46157_-	GT-AG	DA	1	PTPRD	ENST00000355233,ENST00000356435,ENST00000381196,ENST00000397606,ENST00000397611,ENST00000397617,ENST00000486161,ENST00000537002,ENST00000540109,ENST00000651105	0.0314022	3.82381e-14	clu_46157_-.1	Mixed	TRUE
Celltype_NPC_vs_hESC	chr9	8499840	8500754	JUNC02308700	clu_46157_-	GT-AG	DA	1	PTPRD	ENST00000355233,ENST00000356435,ENST00000381196,ENST00000397606,ENST00000397611,ENST00000397617,ENST00000471274,ENST00000486161,ENST00000537002,ENST00000540109,ENST00000651105	-0.0148414	3.82381e-14	clu_46157_-.1	Mixed	TRUE
Celltype_NPC_vs_hESC	chr9	8501059	8504261	JUNC02308707	clu_46157_-	GT-AG	DA	1	PTPRD	ENST00000355233,ENST00000356435,ENST00000381196,ENST00000397606,ENST00000397611,ENST00000397617,ENST00000471274,ENST00000486161,ENST00000537002,ENST00000540109,ENST00000651105	-0.0265697	3.82381e-14	clu_46157_-.1	Mixed	TRUE
Celltype_NPC_vs_hESC	chr9	8492979	8497242	JUNC02308691	clu_46159_-	GT-AG	DA	1	PTPRD	ENST00000355233,ENST00000356435,ENST00000381196,ENST00000397606,ENST00000397611,ENST00000397617,ENST00000471274,ENST00000486161,ENST00000537002,ENST00000540109,ENST00000651105	-0.156105	2.72128e-07	clu_46159_-.1	CassetteExon	FALSE
Celltype_NPC_vs_hESC	chr9	8492979	8499647	JUNC02308693	clu_46159_-	GT-AG	DA	1	PTPRD	ENST00000355233,ENST00000356435,ENST00000381196,ENST00000397606,ENST00000397611,ENST00000397617,ENST00000471274,ENST00000486161,ENST00000537002,ENST00000540109,ENST00000651105	0.284625	2.72128e-07	clu_46159_-.1	CassetteExon	FALSE
Celltype_NPC_vs_hESC	chr9	8497268	8499647	JUNC02308698	clu_46159_-	GT-AG	DA	1	PTPRD	ENST00000355233,ENST00000356435,ENST00000381196,ENST00000397606,ENST00000397611,ENST00000397617,ENST00000471274,ENST00000486161,ENST00000537002,ENST00000540109,ENST00000651105	-0.12852	2.72128e-07	clu_46159_-.1	CassetteExon	FALSE
Celltype_NPC_vs_hESC	chr16	15110821	15114443	JUNC00847577	clu_4617_-	GT-AG	DA	1	AC139256.2,NPIPP1	ENST00000340301,ENST00000448011,ENST00000534799,ENST00000547107,ENST00000605794	0.0357917	3.71163e-89	clu_4617_-.1	Mixed	TRUE
Celltype_NPC_vs_hESC	chr16	15110821	15118926	JUNC00847581	clu_4617_-	GT-AG	NDA	0	AC139256.2,NPIPP1	ENST00000340301,ENST00000448011,ENST00000534799,ENST00000547107,ENST00000605794	-0.0507681	3.71163e-89	clu_4617_-.1	Mixed	TRUE
Celltype_NPC_vs_hESC	chr16	15114571	15118926	JUNC00847594	clu_4617_-	GT-AG	DA	1	AC139256.2,NPIPP1	ENST00000340301,ENST00000448011,ENST00000534799,ENST00000547107,ENST00000605794	0.0310444	3.71163e-89	clu_4617_-.1	Mixed	TRUE
Celltype_NPC_vs_hESC	chr16	15119054	15125691	JUNC00847674	clu_4617_-	GT-AG	DA	1	AC139256.2,NPIPP1,PKD1P6	ENST00000340301,ENST00000343738,ENST00000534799,ENST00000547107,ENST00000605794	0.0349337	3.71163e-89	clu_4617_-.1	Mixed	TRUE
Celltype_NPC_vs_hESC	chr16	15119054	15377378	JUNC00847688	clu_4617_-	GT-AG	A	0	AC139256.2,NPIPA5,NPIPP1,PKD1P6	ENST00000340301,ENST00000343738,ENST00000360151,ENST00000534094,ENST00000534799,ENST00000543801,ENST00000547107,ENST00000605794	-0.0111389	3.71163e-89	clu_4617_-.1	Mixed	TRUE
Celltype_NPC_vs_hESC	chr16	15373843	15377378	JUNC00848230	clu_4617_-	GT-AG	A	0	NPIPA5	ENST00000360151,ENST00000534094,ENST00000543801	-0.0144192	3.71163e-89	clu_4617_-.1	Mixed	TRUE
Celltype_NPC_vs_hESC	chr9	13250372	13276574	JUNC02309761	clu_46175_-	GT-AG	NDA	0	AL162386.2,MPDZ	ENST00000319217,ENST00000381022,ENST00000442428,ENST00000541718,ENST00000546205	0.0137809	0.000101733	clu_46175_-.1	Mixed	TRUE
Celltype_NPC_vs_hESC	chr9	13250372	13279400	JUNC02309769	clu_46175_-	GT-AG	DA	1	MPDZ	ENST00000319217,ENST00000381022,ENST00000541718,ENST00000546205	-0.0216034	0.000101733	clu_46175_-.1	Mixed	TRUE
Celltype_NPC_vs_hESC	chr9	13250372	13279564	JUNC02309773	clu_46175_-	GT-AG	A	0	MPDZ	ENST00000319217,ENST00000381022,ENST00000541718,ENST00000546205	0.0318267	0.000101733	clu_46175_-.1	Mixed	TRUE
Celltype_NPC_vs_hESC	chr9	13274610	13276574	JUNC02309868	clu_46175_-	GT-AG	DA	1	AL162386.2,MPDZ	ENST00000319217,ENST00000381022,ENST00000442428,ENST00000541718,ENST00000546205	-0.0194516	0.000101733	clu_46175_-.1	Mixed	TRUE
Celltype_NPC_vs_hESC	chr9	13276771	13278412	JUNC02309876	clu_46175_-	GT-AG	A	0	AL162386.2,MPDZ	ENST00000319217,ENST00000381022,ENST00000442428,ENST00000541718,ENST00000546205	-0.021548	0.000101733	clu_46175_-.1	Mixed	TRUE
Celltype_NPC_vs_hESC	chr9	13276771	13279564	JUNC02309886	clu_46175_-	GT-AG	A	0	AL162386.2,MPDZ	ENST00000319217,ENST00000381022,ENST00000442428,ENST00000541718,ENST00000546205	0.0177044	0.000101733	clu_46175_-.1	Mixed	TRUE
Celltype_NPC_vs_hESC	chr9	13111024	13112024	JUNC02309354	clu_46179_-	GT-AG	D	0	MPDZ	ENST00000319198,ENST00000319217,ENST00000381017,ENST00000381022,ENST00000438511,ENST00000447879,ENST00000536827,ENST00000538841,ENST00000539508,ENST00000541718,ENST00000542806,ENST00000545857,ENST00000546205	-0.0117067	0.00392731	clu_46179_-.1	Mixed	TRUE
Celltype_NPC_vs_hESC	chr9	13112146	13113011	JUNC02309358	clu_46179_-	GT-AG	DA	1	MPDZ	ENST00000319198,ENST00000319217,ENST00000381017,ENST00000381022,ENST00000438511,ENST00000447879,ENST00000536827,ENST00000538841,ENST00000539508,ENST00000541718,ENST00000542806,ENST00000545857,ENST00000546205	0.0113023	0.00392731	clu_46179_-.1	Mixed	TRUE
Celltype_NPC_vs_hESC	chr9	13119649	13121739	JUNC02309395	clu_46180_-	GT-AG	DA	1	MPDZ	ENST00000319198,ENST00000319217,ENST00000381017,ENST00000381022,ENST00000437441,ENST00000438511,ENST00000447879,ENST00000536827,ENST00000538841,ENST00000539508,ENST00000541718,ENST00000542806,ENST00000545857,ENST00000546205	-0.0102809	0.0384842	clu_46180_-.1	A5SS	TRUE
Celltype_NPC_vs_hESC	chr9	13119649	13121746	JUNC02309397	clu_46180_-	GT-AG	A	0	MPDZ	ENST00000319198,ENST00000319217,ENST00000381017,ENST00000381022,ENST00000437441,ENST00000438511,ENST00000447879,ENST00000536827,ENST00000538841,ENST00000539508,ENST00000541718,ENST00000542806,ENST00000545857,ENST00000546205	0.0102809	0.0384842	clu_46180_-.1	A5SS	TRUE
Celltype_NPC_vs_hESC	chr9	13121932	13123153	JUNC02309407	clu_46181_-	GT-AG	DA	1	MPDZ	ENST00000319198,ENST00000319217,ENST00000381022,ENST00000437441,ENST00000438511,ENST00000447879,ENST00000536827,ENST00000538841,ENST00000539508,ENST00000541718,ENST00000542806,ENST00000545857,ENST00000546205	-0.0197446	0.0136936	clu_46181_-.1	CassetteExon	FALSE
Celltype_NPC_vs_hESC	chr9	13122170	13123153	JUNC02309417	clu_46181_-	GT-AG	DA	1	MPDZ	ENST00000319198,ENST00000319217,ENST00000381022,ENST00000437441,ENST00000438511,ENST00000447879,ENST00000536827,ENST00000538841,ENST00000539508,ENST00000541718,ENST00000542806,ENST00000545857,ENST00000546205	0.0130397	0.0136936	clu_46181_-.1	CassetteExon	FALSE
Celltype_NPC_vs_hESC	chr9	13133904	13136092	JUNC02309460	clu_46188_-	GT-AG	DA	1	MPDZ	ENST00000319198,ENST00000319217,ENST00000381022,ENST00000438511,ENST00000447879,ENST00000535169,ENST00000536827,ENST00000538841,ENST00000539508,ENST00000541718,ENST00000542806,ENST00000545857,ENST00000546205	-0.0104356	0.0468795	clu_46188_-.1	Mixed	TRUE
Celltype_NPC_vs_hESC	chr9	13140149	13143466	JUNC02309490	clu_46191_-	GT-AG	DA	1	MPDZ	ENST00000319198,ENST00000319217,ENST00000381022,ENST00000433359,ENST00000447879,ENST00000536827,ENST00000538841,ENST00000539508,ENST00000540202,ENST00000541718,ENST00000545857,ENST00000546205	0.0539444	2.77691e-13	clu_46191_-.1	Mixed	FALSE
Celltype_NPC_vs_hESC	chr9	13140149	13147548	JUNC02309493	clu_46191_-	GT-AG	DA	1	MPDZ	ENST00000319198,ENST00000319217,ENST00000381022,ENST00000433359,ENST00000447879,ENST00000536827,ENST00000538841,ENST00000539508,ENST00000540202,ENST00000541718,ENST00000542239,ENST00000545857,ENST00000546205	-0.0646652	2.77691e-13	clu_46191_-.1	Mixed	FALSE
Celltype_NPC_vs_hESC	chr9	13143564	13147548	JUNC02309511	clu_46191_-	GT-AG	DA	1	MPDZ	ENST00000319198,ENST00000319217,ENST00000381022,ENST00000447879,ENST00000536827,ENST00000538841,ENST00000539508,ENST00000541718,ENST00000542239,ENST00000545857,ENST00000546205	0.0573474	2.77691e-13	clu_46191_-.1	Mixed	FALSE
Celltype_NPC_vs_hESC	chr9	13147658	13150511	JUNC02309523	clu_46191_-	GT-AG	DA	1	MPDZ	ENST00000319198,ENST00000319217,ENST00000381022,ENST00000433359,ENST00000447879,ENST00000536827,ENST00000538841,ENST00000539508,ENST00000541718,ENST00000542239,ENST00000545857,ENST00000546205	-0.0419852	2.77691e-13	clu_46191_-.1	Mixed	FALSE
Celltype_NPC_vs_hESC	chr9	13150688	13158018	JUNC02309540	clu_46192_-	GT-AG	DA	1	MPDZ	ENST00000319198,ENST00000319217,ENST00000381022,ENST00000433359,ENST00000447879,ENST00000536827,ENST00000538841,ENST00000539508,ENST00000541718,ENST00000542239,ENST00000545857,ENST00000546205	0.0225311	0.0479702	clu_46192_-.1	PossibleRI	FALSE
Celltype_NPC_vs_hESC	chr9	13162795	13168366	JUNC02309576	clu_46192_-	GT-AG	DA	1	MPDZ	ENST00000319198,ENST00000319217,ENST00000381022,ENST00000433359,ENST00000447879,ENST00000536827,ENST00000538841,ENST00000539508,ENST00000541718,ENST00000542239,ENST00000545857,ENST00000546205	-0.0215568	0.0479702	clu_46192_-.2	PossibleRI	FALSE
Celltype_NPC_vs_hESC	chr9	13158110	13161142	JUNC02309554	clu_46193_-	GT-AG	A	0	MPDZ	ENST00000319198,ENST00000319217,ENST00000381022,ENST00000433359,ENST00000447879,ENST00000536827,ENST00000538841,ENST00000539508,ENST00000541718,ENST00000542239,ENST00000545857,ENST00000546205	-0.0138212	0.00210348	clu_46193_-.1	Mixed	TRUE
Celltype_NPC_vs_hESC	chr9	13158110	13162691	JUNC02309557	clu_46193_-	GT-AG	DA	1	MPDZ	ENST00000319198,ENST00000319217,ENST00000381022,ENST00000433359,ENST00000447879,ENST00000536827,ENST00000538841,ENST00000539508,ENST00000541718,ENST00000542239,ENST00000545857,ENST00000546205	0.0309293	0.00210348	clu_46193_-.1	Mixed	TRUE
Celltype_NPC_vs_hESC	chr9	13158361	13162691	JUNC02309563	clu_46193_-	GT-AG	D	0	MPDZ	ENST00000319198,ENST00000319217,ENST00000381022,ENST00000433359,ENST00000447879,ENST00000536827,ENST00000538841,ENST00000539508,ENST00000541718,ENST00000542239,ENST00000545857,ENST00000546205	-0.0109313	0.00210348	clu_46193_-.1	Mixed	TRUE
Celltype_NPC_vs_hESC	chrX	41151057	41152933	JUNC02432202	clu_462_+	GT-AG	D	0	USP9X	ENST00000324545,ENST00000378308	0.0208966	0.00157158	clu_462_+.2	A3SS	TRUE
Celltype_NPC_vs_hESC	chrX	41151057	41152948	JUNC02432204	clu_462_+	GT-AG	DA	1	USP9X	ENST00000324545,ENST00000378308	-0.0278697	0.00157158	clu_462_+.2	A3SS	TRUE
Celltype_NPC_vs_hESC	chr9	14619682	14639896	JUNC02310131	clu_46214_-	GT-AG	DA	1	ZDHHC21	ENST00000380916	-0.0101727	1.35426e-09	clu_46214_-.1	Mixed	TRUE
Celltype_NPC_vs_hESC	chr9	14640012	14658749	JUNC02310168	clu_46214_-	GT-NN	DA	1	ZDHHC21	ENST00000380916	0.0254304	1.35426e-09	clu_46214_-.1	Mixed	TRUE
Celltype_NPC_vs_hESC	chr9	14658887	14662215	JUNC02310186	clu_46214_-	GT-AG	DA	1	ZDHHC21	ENST00000380916	-0.0174273	1.35426e-09	clu_46214_-.1	Mixed	TRUE
Celltype_NPC_vs_hESC	chr9	14674216	14680033	JUNC02310218	clu_46214_-	GT-AG	D	0	ZDHHC21	ENST00000380916,ENST00000497966	0.0140559	1.35426e-09	clu_46214_-.1	Mixed	TRUE
Celltype_NPC_vs_hESC	chr9	14674385	14677298	JUNC02310225	clu_46214_-	GT-AG	A	0	ZDHHC21	ENST00000380916	-0.0233045	1.35426e-09	clu_46214_-.1	Mixed	TRUE
Celltype_NPC_vs_hESC	chr9	14750276	14750412	JUNC02310336	clu_46224_-	GT-AG	A	0	FREM1	ENST00000380875,ENST00000380880,ENST00000380894,ENST00000422223,ENST00000427623	-0.0380913	0.000217214	clu_46224_-.1	Mixed	TRUE
Celltype_NPC_vs_hESC	chr9	14750276	14756374	JUNC02310344	clu_46224_-	GT-AG	DA	1	FREM1	ENST00000380875,ENST00000380880,ENST00000380894,ENST00000422223,ENST00000427623,ENST00000486223	0.0132379	0.000217214	clu_46224_-.1	Mixed	TRUE
Celltype_NPC_vs_hESC	chr9	14750492	14756374	JUNC02310350	clu_46224_-	GT-AG	D	0	FREM1	ENST00000380875,ENST00000380880,ENST00000380894,ENST00000422223,ENST00000427623,ENST00000486223	0.0258958	0.000217214	clu_46224_-.1	Mixed	TRUE
Celltype_NPC_vs_hESC	chr9	14784634	14788075	JUNC02310392	clu_46225_-	NN-AG	A	0	FREM1	ENST00000380875,ENST00000380880,ENST00000422223,ENST00000466679,ENST00000485068,ENST00000497634	0.0664392	0.00542052	clu_46225_-.1	CassetteExon	TRUE
Celltype_NPC_vs_hESC	chr9	14784634	14788919	JUNC02310393	clu_46225_-	GT-AG	DA	1	FREM1	ENST00000380875,ENST00000380880,ENST00000422223,ENST00000466679,ENST00000485068,ENST00000497634	-0.0897115	0.00542052	clu_46225_-.1	CassetteExon	TRUE
Celltype_NPC_vs_hESC	chr9	14788177	14788919	JUNC02310397	clu_46225_-	GT-AG	D	0	FREM1	ENST00000380875,ENST00000380880,ENST00000422223,ENST00000466679,ENST00000497634	0.0232723	0.00542052	clu_46225_-.1	CassetteExon	TRUE
Celltype_NPC_vs_hESC	chr9	14789110	14792743	JUNC02310404	clu_46226_-	GT-AG	D	0	FREM1	ENST00000380875,ENST00000380880,ENST00000422223,ENST00000466679,ENST00000497634	-0.126584	0.000352498	clu_46226_-.1	Unknown	TRUE
Celltype_NPC_vs_hESC	chr9	14789114	14792743	JUNC02310409	clu_46226_-	GT-AG	DA	1	FREM1	ENST00000380875,ENST00000380880,ENST00000422223,ENST00000466679,ENST00000497634	0.140303	0.000352498	clu_46226_-.1	Unknown	TRUE
Celltype_NPC_vs_hESC	chr9	14791258	14792743	JUNC02310418	clu_46226_-	GT-AG	D	0	FREM1	ENST00000380875,ENST00000380880,ENST00000422223,ENST00000466679,ENST00000497634	-0.0134982	0.000352498	clu_46226_-.1	Unknown	TRUE
Celltype_NPC_vs_hESC	chr9	14770806	14774065	JUNC02310373	clu_46230_-	GT-AG	DA	1	FREM1	ENST00000380875,ENST00000380880,ENST00000380894,ENST00000422223,ENST00000427623,ENST00000486223	-0.0464039	0.0203544	clu_46230_-.1	A5SS	FALSE
Celltype_NPC_vs_hESC	chr9	14770806	14775789	JUNC02310374	clu_46230_-	GC-AG	DA	1	FREM1	ENST00000380875,ENST00000380880,ENST00000380894,ENST00000422223,ENST00000427623,ENST00000486223	0.0464039	0.0203544	clu_46230_-.1	A5SS	FALSE
Celltype_NPC_vs_hESC	chr9	14776203	14784370	JUNC02310381	clu_46231_-	GT-AG	DA	1	FREM1	ENST00000380875,ENST00000380880,ENST00000422223,ENST00000466679,ENST00000485068	0.18859	0.000502831	clu_46231_-.1	Unknown	TRUE
Celltype_NPC_vs_hESC	chr9	14776253	14784370	JUNC02310385	clu_46231_-	GT-AG	D	0	FREM1	ENST00000380875,ENST00000380880,ENST00000422223,ENST00000466679,ENST00000485068	-0.11619	0.000502831	clu_46231_-.1	Unknown	TRUE
Celltype_NPC_vs_hESC	chr9	14776256	14784370	JUNC02310388	clu_46231_-	GT-AG	DA	1	FREM1	ENST00000380875,ENST00000380880,ENST00000380894,ENST00000422223,ENST00000466679,ENST00000485068	-0.0723995	0.000502831	clu_46231_-.1	Unknown	TRUE
Celltype_NPC_vs_hESC	chr9	14846091	14847180	JUNC02310476	clu_46245_-	NN-AG	A	0	FREM1	ENST00000380875,ENST00000380880,ENST00000422223	-0.146135	0.0462158	clu_46245_-.1	Unknown	TRUE
Celltype_NPC_vs_hESC	chr9	14846091	14848665	JUNC02310477	clu_46245_-	GT-AG	DA	1	FREM1	ENST00000380875,ENST00000380880,ENST00000422223	0.158003	0.0462158	clu_46245_-.1	Unknown	TRUE
Celltype_NPC_vs_hESC	chr9	14847583	14848665	JUNC02310480	clu_46245_-	GT-AG	D	0	FREM1	ENST00000380875,ENST00000380880,ENST00000422223	-0.0264919	0.0462158	clu_46245_-.1	Unknown	TRUE
Celltype_NPC_vs_hESC	chr9	14848487	14848665	JUNC02310481	clu_46245_-	GT-AG	D	0	FREM1	ENST00000380875,ENST00000380880,ENST00000422223	0.0146242	0.0462158	clu_46245_-.1	Unknown	TRUE
Celltype_NPC_vs_hESC	chr16	15041676	15044334	JUNC00847205	clu_4625_-	GT-AG	DA	1	NTAN1	ENST00000287706,ENST00000563940,ENST00000565187,ENST00000566419,ENST00000566542,ENST00000568320,ENST00000568738,ENST00000622833,ENST00000624579	0.0138076	4.08595e-40	clu_4625_-.1	PossibleRI	FALSE
Celltype_NPC_vs_hESC	chr16	15044407	15047442	JUNC00847225	clu_4625_-	GT-AG	DA	1	NTAN1	ENST00000287706,ENST00000563940,ENST00000565187,ENST00000566419,ENST00000566542,ENST00000567030,ENST00000567420,ENST00000568320,ENST00000568738,ENST00000622833,ENST00000624579	0.0143213	4.08595e-40	clu_4625_-.2	A5SS	FALSE
Celltype_NPC_vs_hESC	chr16	15047550	15047855	JUNC00847237	clu_4625_-	GT-AG	DA	1	NTAN1	ENST00000287706,ENST00000563940,ENST00000565187,ENST00000566419,ENST00000567030,ENST00000567420,ENST00000568320,ENST00000622833,ENST00000624579	-0.013083	4.08595e-40	clu_4625_-.3	Mixed	FALSE
Celltype_NPC_vs_hESC	chr16	15047550	15055891	JUNC00847241	clu_4625_-	GT-AG	DA	1	NTAN1	ENST00000287706,ENST00000563940,ENST00000565187,ENST00000566419,ENST00000567030,ENST00000567420,ENST00000568320,ENST00000622833,ENST00000624579	0.0233468	4.08595e-40	clu_4625_-.3	Mixed	FALSE
Celltype_NPC_vs_hESC	chr16	15047920	15047997	JUNC00847248	clu_4625_-	GT-AG	DA	1	NTAN1	ENST00000287706,ENST00000563940,ENST00000565187,ENST00000566419,ENST00000567030,ENST00000567420,ENST00000568320,ENST00000622833,ENST00000624579	-0.0268557	4.08595e-40	clu_4625_-.3	Mixed	FALSE
Celltype_NPC_vs_hESC	chr16	15048099	15055891	JUNC00847267	clu_4625_-	GT-AG	DA	1	NTAN1	ENST00000287706,ENST00000563940,ENST00000565187,ENST00000566419,ENST00000567030,ENST00000567420,ENST00000568320,ENST00000622833,ENST00000624579	-0.0220246	4.08595e-40	clu_4625_-.3	Mixed	FALSE
Celltype_NPC_vs_hESC	chr9	14869244	14909914	JUNC02310518	clu_46251_-	GT-AG	DA	1	FREM1	ENST00000380875,ENST00000380880,ENST00000422223	0.223999	0.00933287	clu_46251_-.1	Unknown	TRUE
Celltype_NPC_vs_hESC	chr9	14869244	14910122	JUNC02310520	clu_46251_-	GT-AG	A	0	FREM1	ENST00000380875,ENST00000380880,ENST00000422223	-0.241444	0.00933287	clu_46251_-.1	Unknown	TRUE
Celltype_NPC_vs_hESC	chr9	14869244	14910155	JUNC02310522	clu_46251_-	GT-AG	A	0	FREM1	ENST00000380875,ENST00000380880,ENST00000422223	0.0158544	0.00933287	clu_46251_-.1	Unknown	TRUE
Celltype_NPC_vs_hESC	chr9	15267948	15307084	JUNC02310791	clu_46272_-	GT-AG	DA	1	TTC39B	ENST00000297615,ENST00000380850,ENST00000505732,ENST00000506891,ENST00000512701	-0.0820448	0.00803367	clu_46272_-.1	A3SS	TRUE
Celltype_NPC_vs_hESC	chr9	15306274	15307084	JUNC02310803	clu_46272_-	GT-AG	D	0	TTC39B	ENST00000297615,ENST00000380850,ENST00000505732,ENST00000506891,ENST00000512701	0.0820448	0.00803367	clu_46272_-.1	A3SS	TRUE
Celltype_NPC_vs_hESC	chr9	15506637	15510117	JUNC02311145	clu_46285_-	GT-AG	DA	1	PSIP1	ENST00000380715,ENST00000380716,ENST00000380733,ENST00000380738,ENST00000397519,ENST00000463712,ENST00000484265,ENST00000487363,ENST00000488797	0.0420795	7.25829e-13	clu_46285_-.1	PossibleRI	FALSE
Celltype_NPC_vs_hESC	chr9	15510326	15510817	JUNC02311160	clu_46285_-	GT-AG	DA	1	PSIP1	ENST00000380715,ENST00000380716,ENST00000380733,ENST00000380738,ENST00000463712,ENST00000484265,ENST00000488797	-0.0300171	7.25829e-13	clu_46285_-.2	Mixed	TRUE
Celltype_NPC_vs_hESC	chr9	16419643	16435555	JUNC02311495	clu_46286_-	GT-AG	NDA	0	BNC2	ENST00000380667,ENST00000380672,ENST00000411752,ENST00000418777,ENST00000484726,ENST00000545497	-0.0181162	0.035817	clu_46286_-.1	Mixed	TRUE
Celltype_NPC_vs_hESC	chr9	16419649	16421262	JUNC02311499	clu_46286_-	GT-AG	DA	1	BNC2	ENST00000380667,ENST00000380672,ENST00000411752,ENST00000418777,ENST00000484726,ENST00000545497	-0.0263371	0.035817	clu_46286_-.1	Mixed	TRUE
Celltype_NPC_vs_hESC	chr9	16419649	16435034	JUNC02311509	clu_46286_-	GT-AG	A	0	BNC2	ENST00000380667,ENST00000380672,ENST00000411752,ENST00000418777,ENST00000484726,ENST00000545497	0.0110978	0.035817	clu_46286_-.1	Mixed	TRUE
Celltype_NPC_vs_hESC	chr9	16419649	16435555	JUNC02311512	clu_46286_-	GT-AG	DA	1	BNC2	ENST00000380667,ENST00000380672,ENST00000411752,ENST00000418777,ENST00000484726,ENST00000545497	0.0389598	0.035817	clu_46286_-.1	Mixed	TRUE
Celltype_NPC_vs_hESC	chr9	16419649	16552530	JUNC02311516	clu_46286_-	GT-AG	NDA	0	BNC2	ENST00000380666,ENST00000380667,ENST00000380672,ENST00000411752,ENST00000418777,ENST00000484726,ENST00000545497,ENST00000603713	0.0132733	0.035817	clu_46286_-.1	Mixed	TRUE
Celltype_NPC_vs_hESC	chr9	16421295	16435555	JUNC02311529	clu_46286_-	GT-AG	NDA	0	BNC2	ENST00000380667,ENST00000380672,ENST00000411752,ENST00000418777,ENST00000484726,ENST00000545497	-0.0238453	0.035817	clu_46286_-.1	Mixed	TRUE
Celltype_NPC_vs_hESC	chr9	16435099	16435555	JUNC02311561	clu_46286_-	GT-AG	DA	1	BNC2	ENST00000380667,ENST00000380672,ENST00000411752,ENST00000418777,ENST00000484726,ENST00000545497	-0.0200543	0.035817	clu_46286_-.1	Mixed	TRUE
Celltype_NPC_vs_hESC	chr9	16437524	16552530	JUNC02311575	clu_46286_-	GT-AG	DA	1	BNC2	ENST00000380666,ENST00000380667,ENST00000380672,ENST00000418777,ENST00000484726,ENST00000545497,ENST00000603713	0.0305913	0.035817	clu_46286_-.1	Mixed	TRUE
Celltype_NPC_vs_hESC	chr9	16552765	16582983	JUNC02311607	clu_46287_-	GT-AG	DA	1	BNC2	ENST00000380666,ENST00000380667,ENST00000380672,ENST00000418777,ENST00000468187,ENST00000471301,ENST00000484726,ENST00000486514,ENST00000545497,ENST00000603313,ENST00000603713	0.0320798	0.0277517	clu_46287_-.1	A3SS	FALSE
Celltype_NPC_vs_hESC	chr9	16580148	16582983	JUNC02311619	clu_46287_-	GT-AG	DA	1	BNC2	ENST00000380666,ENST00000380667,ENST00000380672,ENST00000418777,ENST00000468187,ENST00000471301,ENST00000484726,ENST00000486514,ENST00000545497,ENST00000603313,ENST00000603713	-0.0320798	0.0277517	clu_46287_-.1	A3SS	FALSE
Celltype_NPC_vs_hESC	chr9	19063580	19070219	JUNC02312527	clu_46293_-	GT-AG	DA	1	HAUS6	ENST00000380496,ENST00000380502,ENST00000415524	0.0163638	0.000419874	clu_46293_-.1	CassetteExon	TRUE
Celltype_NPC_vs_hESC	chr9	19126448	19126717	JUNC02312732	clu_46311_-	GT-AG	A	0	PLIN2	ENST00000276914,ENST00000380464,ENST00000380465,ENST00000434144,ENST00000472715,ENST00000475923	-0.0123237	6.97182e-11	clu_46311_-.1	Unknown	TRUE
Celltype_NPC_vs_hESC	chr9	19126448	19127419	JUNC02312738	clu_46311_-	GT-AG	DA	1	PLIN2	ENST00000276914,ENST00000380464,ENST00000380465,ENST00000434144,ENST00000472715,ENST00000475923	-0.0373705	6.97182e-11	clu_46311_-.1	Unknown	TRUE
Celltype_NPC_vs_hESC	chr9	19126448	19131158	JUNC02312742	clu_46311_-	GT-AG	A	0	PLIN2	ENST00000276914,ENST00000380464,ENST00000380465,ENST00000434144,ENST00000472715,ENST00000475923,ENST00000494753	0.0192739	6.97182e-11	clu_46311_-.1	Unknown	TRUE
Celltype_NPC_vs_hESC	chr9	19126448	19131215	JUNC02312743	clu_46311_-	GT-AG	DA	1	PLIN2	ENST00000276914,ENST00000380464,ENST00000380465,ENST00000434144,ENST00000472715,ENST00000475923,ENST00000494753	0.0210651	6.97182e-11	clu_46311_-.1	Unknown	TRUE
Celltype_NPC_vs_hESC	chr9	19200582	19378368	JUNC02312805	clu_46313_-	GT-AG	D	0	RPS6	ENST00000315377,ENST00000380384,ENST00000380394,ENST00000498815	0.126857	0.00258723	clu_46313_-.1	Mixed	TRUE
Celltype_NPC_vs_hESC	chr9	19376651	19378368	JUNC02313191	clu_46313_-	GT-AG	DA	1	RPS6	ENST00000315377,ENST00000380384,ENST00000380394,ENST00000498815	-0.122736	0.00258723	clu_46313_-.1	Mixed	TRUE
Celltype_NPC_vs_hESC	chr9	20620834	20621773	JUNC02313685	clu_46332_-	GT-AG	DA	1	MLLT3	ENST00000380338,ENST00000475957,ENST00000629733,ENST00000630269	0.10643	1.00149e-05	clu_46332_-.1	A5SS	FALSE
Celltype_NPC_vs_hESC	chr9	20620834	20622245	JUNC02313689	clu_46332_-	GT-AG	DA	1	MLLT3	ENST00000380338,ENST00000475957,ENST00000629733,ENST00000630269	-0.10643	1.00149e-05	clu_46332_-.1	A5SS	FALSE
Celltype_NPC_vs_hESC	chr16	15083582	15084642	JUNC00847375	clu_4634_-	GT-AG	DA	1	RRN3	ENST00000198767,ENST00000327307,ENST00000429751,ENST00000563559,ENST00000564131	0.0120956	0.00863404	clu_4634_-.1	CassetteExon	TRUE
Celltype_NPC_vs_hESC	chr9	23762246	23821605	JUNC02315177	clu_46350_-	GC-AG	NDA	0	ELAVL2	ENST00000380117,ENST00000397312,ENST00000440102,ENST00000544538	-0.0320703	1.88989e-63	clu_46350_-.1	Mixed	TRUE
Celltype_NPC_vs_hESC	chr9	23762249	23765009	JUNC02315191	clu_46350_-	GT-AG	DA	1	ELAVL2	ENST00000223951,ENST00000380110,ENST00000380117,ENST00000397312,ENST00000440102,ENST00000544538	0.0677696	1.88989e-63	clu_46350_-.1	Mixed	TRUE
Celltype_NPC_vs_hESC	chr9	23762249	23821227	JUNC02315201	clu_46350_-	GT-AG	DA	1	ELAVL2	ENST00000223951,ENST00000380110,ENST00000380117,ENST00000397312,ENST00000440102,ENST00000544538	-0.0336802	1.88989e-63	clu_46350_-.1	Mixed	TRUE
Celltype_NPC_vs_hESC	chr9	23762249	23821605	JUNC02315204	clu_46350_-	GC-AG	DA	1	ELAVL2	ENST00000223951,ENST00000380110,ENST00000380117,ENST00000397312,ENST00000440102,ENST00000544538	-0.387386	1.88989e-63	clu_46350_-.1	Mixed	TRUE
Celltype_NPC_vs_hESC	chr9	23762249	23822766	JUNC02315208	clu_46350_-	GT-AG	A	0	ELAVL2	ENST00000223951,ENST00000380110,ENST00000380117,ENST00000397312,ENST00000440102,ENST00000544538	-0.0238549	1.88989e-63	clu_46350_-.1	Mixed	TRUE
Celltype_NPC_vs_hESC	chr9	23762249	23825806	JUNC02315211	clu_46350_-	GT-AG	DA	1	ELAVL2	ENST00000223951,ENST00000380110,ENST00000380117,ENST00000397312,ENST00000440102,ENST00000462649,ENST00000544538	0.148952	1.88989e-63	clu_46350_-.1	Mixed	TRUE
Celltype_NPC_vs_hESC	chr9	23762249	23849907	JUNC02315218	clu_46350_-	GT-AG	A	0	ELAVL2	ENST00000223951,ENST00000380110,ENST00000380117,ENST00000397312,ENST00000440102,ENST00000544538	0.129447	1.88989e-63	clu_46350_-.1	Mixed	TRUE
Celltype_NPC_vs_hESC	chr9	23765099	23825806	JUNC02315234	clu_46350_-	GT-AG	DA	1	ELAVL2	ENST00000223951,ENST00000380110,ENST00000380117,ENST00000397312,ENST00000440102,ENST00000462649,ENST00000544538	0.0774509	1.88989e-63	clu_46350_-.1	Mixed	TRUE
Celltype_NPC_vs_hESC	chr9	23765099	23849907	JUNC02315239	clu_46350_-	GT-AG	A	0	ELAVL2	ENST00000223951,ENST00000380110,ENST00000380117,ENST00000397312,ENST00000440102,ENST00000462649,ENST00000544538	0.0521292	1.88989e-63	clu_46350_-.1	Mixed	TRUE
Celltype_NPC_vs_hESC	chr9	26861139	26869926	JUNC02315466	clu_46352_-	GT-AG	NDA	0	CAAP1	ENST00000333916,ENST00000483493,ENST00000495958,ENST00000517946,ENST00000520187,ENST00000625311,ENST00000650615	0.0332187	4.20251e-15	clu_46352_-.1	CassetteExon	TRUE
Celltype_NPC_vs_hESC	chr9	26861139	26884810	JUNC02315468	clu_46352_-	GT-AG	DA	1	CAAP1	ENST00000333916,ENST00000483493,ENST00000495958,ENST00000517946,ENST00000520187,ENST00000625311,ENST00000650615	-0.0808179	4.20251e-15	clu_46352_-.1	CassetteExon	TRUE
Celltype_NPC_vs_hESC	chr9	26869977	26884810	JUNC02315482	clu_46352_-	GT-NN	DA	1	CAAP1	ENST00000333916,ENST00000483493,ENST00000495958,ENST00000517946,ENST00000520187,ENST00000625311,ENST00000650615	0.0475992	4.20251e-15	clu_46352_-.1	CassetteExon	TRUE
Celltype_NPC_vs_hESC	chr9	26887513	26892259	JUNC02315524	clu_46354_-	GT-AG	DA	1	CAAP1	ENST00000333916,ENST00000483493,ENST00000495958,ENST00000520187,ENST00000625311,ENST00000650615	0.0774165	3.10103e-05	clu_46354_-.1	A5SS	FALSE
Celltype_NPC_vs_hESC	chr9	26887513	26892413	JUNC02315528	clu_46354_-	GT-AG	DA	1	CAAP1	ENST00000333916,ENST00000483493,ENST00000495958,ENST00000520187,ENST00000625311,ENST00000650615	-0.0774165	3.10103e-05	clu_46354_-.1	A5SS	FALSE
Celltype_NPC_vs_hESC	chr9	27359236	27455133	JUNC02316107	clu_46369_-	GT-AG	DA	1	MOB3B	ENST00000262244,ENST00000603061	0.0862378	5.83403e-07	clu_46369_-.1	Mixed	TRUE
Celltype_NPC_vs_hESC	chr9	27455748	27529555	JUNC02316148	clu_46369_-	GT-AG	DA	1	MOB3B	ENST00000262244	-0.0809834	5.83403e-07	clu_46369_-.1	Mixed	TRUE
Celltype_NPC_vs_hESC	chr16	15086258	15086365	JUNC00847396	clu_4637_-	GT-AG	DA	1	RRN3	ENST00000198767,ENST00000327307,ENST00000429751,ENST00000563559,ENST00000564131	0.0538784	2.56362e-12	clu_4637_-.1	CassetteExon	FALSE
Celltype_NPC_vs_hESC	chr16	15086258	15091315	JUNC00847398	clu_4637_-	GT-AG	DA	1	RRN3	ENST00000198767,ENST00000327307,ENST00000429751,ENST00000563559,ENST00000564131	-0.0893296	2.56362e-12	clu_4637_-.1	CassetteExon	FALSE
Celltype_NPC_vs_hESC	chr16	15086454	15091315	JUNC00847403	clu_4637_-	GT-AG	DA	1	RRN3	ENST00000198767,ENST00000327307,ENST00000429751,ENST00000563559,ENST00000564131	0.0354512	2.56362e-12	clu_4637_-.1	CassetteExon	FALSE
Celltype_NPC_vs_hESC	chr9	27548666	27549798	JUNC02316218	clu_46371_-	GT-AG	A	0	C9orf72	ENST00000380003,ENST00000488117,ENST00000619707,ENST00000644136	-0.0388962	4.80531e-05	clu_46371_-.1	A5SS	TRUE
Celltype_NPC_vs_hESC	chr9	27548666	27550650	JUNC02316220	clu_46371_-	GT-AG	DA	1	C9orf72	ENST00000380003,ENST00000488117,ENST00000619707,ENST00000644136	0.0388962	4.80531e-05	clu_46371_-.1	A5SS	TRUE
Celltype_NPC_vs_hESC	chr9	27550707	27554593	JUNC02316225	clu_46372_-	NN-AG	DA	1	C9orf72	ENST00000380003,ENST00000488117,ENST00000619707,ENST00000644136	-0.0174001	6.64631e-09	clu_46372_-.1	CassetteExon	FALSE
Celltype_NPC_vs_hESC	chr9	27550707	27556561	JUNC02316230	clu_46372_-	GT-AG	DA	1	C9orf72	ENST00000380003,ENST00000488117,ENST00000619707,ENST00000644136,ENST00000647196	0.0334614	6.64631e-09	clu_46372_-.1	CassetteExon	FALSE
Celltype_NPC_vs_hESC	chr9	27554625	27556561	JUNC02316234	clu_46372_-	GT-NN	DA	1	C9orf72	ENST00000380003,ENST00000488117,ENST00000619707,ENST00000644136,ENST00000647196	-0.0160613	6.64631e-09	clu_46372_-.1	CassetteExon	FALSE
Celltype_NPC_vs_hESC	chr9	27556796	27558491	JUNC02316238	clu_46373_-	GT-AG	DA	1	C9orf72	ENST00000380003,ENST00000488117,ENST00000619707,ENST00000644136,ENST00000647196	-0.0426695	1.83271e-06	clu_46373_-.1	Unknown	TRUE
Celltype_NPC_vs_hESC	chr9	27558607	27560227	JUNC02316254	clu_46373_-	GT-AG	DA	1	C9orf72	ENST00000380003,ENST00000488117,ENST00000619707,ENST00000644136,ENST00000647196	0.0181506	1.83271e-06	clu_46373_-.1	Unknown	TRUE
Celltype_NPC_vs_hESC	chr9	28295366	28372836	JUNC02316474	clu_46379_-	NN-AG	DA	1	LINGO2	ENST00000379992,ENST00000613945	-0.0256203	0.0413975	clu_46379_-.1	CassetteExon	TRUE
Celltype_NPC_vs_hESC	chr9	28372868	28475940	JUNC02316496	clu_46379_-	GT-NN	DA	1	LINGO2	ENST00000379992,ENST00000613945	0.0294526	0.0413975	clu_46379_-.1	CassetteExon	TRUE
Celltype_NPC_vs_hESC	chr9	32500939	32550774	JUNC02317036	clu_46396_-	GT-AG	NDA	0	DDX58,TOPORS	ENST00000360538,ENST00000379858,ENST00000379868,ENST00000379883	0.0343262	1.05728e-06	clu_46396_-.1	Mixed	TRUE
Celltype_NPC_vs_hESC	chr9	32544326	32550774	JUNC02317055	clu_46396_-	GT-AG	DA	1	TOPORS	ENST00000360538,ENST00000379858	-0.0506667	1.05728e-06	clu_46396_-.1	Mixed	TRUE
Celltype_NPC_vs_hESC	chr9	32544326	32552434	JUNC02317058	clu_46396_-	GT-AG	DA	1	TOPORS	ENST00000360538,ENST00000379858	-0.0202435	1.05728e-06	clu_46396_-.1	Mixed	TRUE
Celltype_NPC_vs_hESC	chr9	32550968	32552434	JUNC02317070	clu_46396_-	GT-AG	DA	1	TOPORS	ENST00000360538,ENST00000379858	0.0207772	1.05728e-06	clu_46396_-.1	Mixed	TRUE
Celltype_NPC_vs_hESC	chr9	32551469	32552434	JUNC02317072	clu_46396_-	GT-AG	D	0	TOPORS	ENST00000360538,ENST00000379858	0.0108783	1.05728e-06	clu_46396_-.1	Mixed	TRUE
Celltype_NPC_vs_hESC	chr9	32553944	32558910	JUNC02317097	clu_46397_-	GT-AG	DA	1	NDUFB6	ENST00000350021,ENST00000366466,ENST00000379847	0.0197714	5.34598e-07	clu_46397_-.1	Unknown	FALSE
Celltype_NPC_vs_hESC	chr9	32571052	32572881	JUNC02317148	clu_46397_-	GT-AG	DA	1	NDUFB6	ENST00000350021,ENST00000366466,ENST00000379847	-0.0152953	5.34598e-07	clu_46397_-.1	Unknown	FALSE
Celltype_NPC_vs_hESC	chr9	32973652	32974458	JUNC02317337	clu_46399_-	GT-AG	DA	1	APTX	ENST00000309615,ENST00000379813,ENST00000379817,ENST00000379819,ENST00000379825,ENST00000397172,ENST00000436040,ENST00000460940,ENST00000463596,ENST00000465003,ENST00000467331,ENST00000468275,ENST00000472896,ENST00000474658,ENST00000476858,ENST00000479656,ENST00000482687,ENST00000483148,ENST00000485479,ENST00000494649,ENST00000495360	0.0649305	1.30819e-09	clu_46399_-.1	A3SS	FALSE
Celltype_NPC_vs_hESC	chr9	32973688	32974458	JUNC02317343	clu_46399_-	GT-AG	DA	1	APTX	ENST00000309615,ENST00000379813,ENST00000379817,ENST00000379819,ENST00000379825,ENST00000397172,ENST00000436040,ENST00000460940,ENST00000463596,ENST00000465003,ENST00000467331,ENST00000468275,ENST00000472896,ENST00000474658,ENST00000476858,ENST00000479656,ENST00000482687,ENST00000483148,ENST00000485479,ENST00000494649,ENST00000495360	-0.0649305	1.30819e-09	clu_46399_-.1	A3SS	FALSE
Celltype_NPC_vs_hESC	chr16	15104758	15105549	JUNC00847460	clu_4640_-	GT-AG	DA	1	AC139256.2,NPIPP1	ENST00000534799,ENST00000547107,ENST00000605794	-0.0335592	7.98611e-14	clu_4640_-.1	Mixed	TRUE
Celltype_NPC_vs_hESC	chr16	15104758	15106115	JUNC00847463	clu_4640_-	GT-AG	DA	1	AC139256.2,NPIPP1	ENST00000534799,ENST00000547107,ENST00000605794	0.0642333	7.98611e-14	clu_4640_-.1	Mixed	TRUE
Celltype_NPC_vs_hESC	chr16	15104758	15364863	JUNC00847465	clu_4640_-	GT-AG	A	0	AC139256.2,NPIPA5,NPIPP1	ENST00000360151,ENST00000534799,ENST00000547107,ENST00000605794	-0.0131243	7.98611e-14	clu_4640_-.1	Mixed	TRUE
Celltype_NPC_vs_hESC	chr16	15105618	15106115	JUNC00847482	clu_4640_-	GT-AG	D	0	AC139256.2,NPIPP1	ENST00000534799,ENST00000547107,ENST00000605794	-0.0360962	7.98611e-14	clu_4640_-.1	Mixed	TRUE
Celltype_NPC_vs_hESC	chr16	15105618	15365429	JUNC00847484	clu_4640_-	GT-AG	D	0	NPIPA5	ENST00000360151,ENST00000534094,ENST00000543801	-0.0157517	7.98611e-14	clu_4640_-.1	Mixed	TRUE
Celltype_NPC_vs_hESC	chr16	15364069	15365429	JUNC00848128	clu_4640_-	GT-AG	DA	1	NPIPA5	ENST00000360151,ENST00000534094,ENST00000543801	0.0811836	7.98611e-14	clu_4640_-.1	Mixed	TRUE
Celltype_NPC_vs_hESC	chr16	15364932	15365429	JUNC00848150	clu_4640_-	GT-AG	DA	1	NPIPA5	ENST00000360151,ENST00000534094,ENST00000543801	-0.0370115	7.98611e-14	clu_4640_-.1	Mixed	TRUE
Celltype_NPC_vs_hESC	chr9	32986030	32987544	JUNC02317387	clu_46400_-	GT-AG	DA	1	APTX	ENST00000309615,ENST00000379812,ENST00000379813,ENST00000379817,ENST00000379819,ENST00000379825,ENST00000397172,ENST00000436040,ENST00000460940,ENST00000460945,ENST00000463596,ENST00000464632,ENST00000465003,ENST00000467331,ENST00000468275,ENST00000472896,ENST00000473221,ENST00000474658,ENST00000476858,ENST00000477119,ENST00000478279,ENST00000479656,ENST00000480031,ENST00000482687,ENST00000483148,ENST00000485479,ENST00000486724,ENST00000494649,ENST00000495360,ENST00000496030	-0.0216385	6.42508e-05	clu_46400_-.1	Mixed	TRUE
Celltype_NPC_vs_hESC	chr9	32988124	32989759	JUNC02317423	clu_46400_-	GT-AG	DA	1	APTX	ENST00000309615,ENST00000379812,ENST00000379813,ENST00000379817,ENST00000379819,ENST00000379825,ENST00000397172,ENST00000436040,ENST00000460940,ENST00000460945,ENST00000463596,ENST00000464632,ENST00000465003,ENST00000467331,ENST00000468275,ENST00000472896,ENST00000473221,ENST00000474658,ENST00000476858,ENST00000477119,ENST00000478279,ENST00000479656,ENST00000480031,ENST00000482687,ENST00000483148,ENST00000485479,ENST00000494649,ENST00000494973,ENST00000495360	0.0131111	6.42508e-05	clu_46400_-.1	Mixed	TRUE
Celltype_NPC_vs_hESC	chr9	32989895	33001333	JUNC02317456	clu_46401_-	GT-AG	DA	1	APTX	ENST00000309615,ENST00000379812,ENST00000379813,ENST00000379817,ENST00000379819,ENST00000379825,ENST00000397172,ENST00000436040,ENST00000460940,ENST00000460945,ENST00000463596,ENST00000464632,ENST00000465003,ENST00000467331,ENST00000468275,ENST00000472896,ENST00000473221,ENST00000474658,ENST00000476858,ENST00000477119,ENST00000478279,ENST00000479656,ENST00000480031,ENST00000482687,ENST00000483148,ENST00000485479,ENST00000494649,ENST00000494973,ENST00000495360	-0.0166007	3.02755e-15	clu_46401_-.1	Mixed	TRUE
Celltype_NPC_vs_hESC	chr9	32989895	33001516	JUNC02317458	clu_46401_-	GT-AG	DA	1	APTX	ENST00000309615,ENST00000379812,ENST00000379813,ENST00000379817,ENST00000379819,ENST00000379825,ENST00000397172,ENST00000436040,ENST00000460940,ENST00000460945,ENST00000463596,ENST00000464632,ENST00000465003,ENST00000467331,ENST00000468275,ENST00000472896,ENST00000473221,ENST00000474658,ENST00000476858,ENST00000477119,ENST00000478279,ENST00000479656,ENST00000480031,ENST00000482687,ENST00000483148,ENST00000485479,ENST00000494649,ENST00000494973,ENST00000495360	-0.0144833	3.02755e-15	clu_46401_-.1	Mixed	TRUE
Celltype_NPC_vs_hESC	chr9	32989895	33001567	JUNC02317460	clu_46401_-	GT-AG	DA	1	APTX	ENST00000309615,ENST00000379812,ENST00000379813,ENST00000379817,ENST00000379819,ENST00000379825,ENST00000397172,ENST00000436040,ENST00000460940,ENST00000460945,ENST00000463596,ENST00000464632,ENST00000465003,ENST00000467331,ENST00000468275,ENST00000472896,ENST00000473221,ENST00000474658,ENST00000476858,ENST00000477119,ENST00000478279,ENST00000479656,ENST00000480031,ENST00000482687,ENST00000483148,ENST00000485479,ENST00000494649,ENST00000494973,ENST00000495360	-0.107403	3.02755e-15	clu_46401_-.1	Mixed	TRUE
Celltype_NPC_vs_hESC	chr9	32989895	33024804	JUNC02317473	clu_46401_-	GT-AG	DA	1	APTX	ENST00000309615,ENST00000379812,ENST00000379813,ENST00000379817,ENST00000379819,ENST00000379825,ENST00000397172,ENST00000436040,ENST00000460940,ENST00000460945,ENST00000463596,ENST00000464632,ENST00000465003,ENST00000467331,ENST00000468275,ENST00000472896,ENST00000473221,ENST00000473270,ENST00000474658,ENST00000476858,ENST00000477119,ENST00000478279,ENST00000479656,ENST00000480031,ENST00000482687,ENST00000483148,ENST00000485479,ENST00000489583,ENST00000494649,ENST00000494973,ENST00000495360	0.0490884	3.02755e-15	clu_46401_-.1	Mixed	TRUE
Celltype_NPC_vs_hESC	chr9	32989895	33025000	JUNC02317476	clu_46401_-	GC-AG	DA	1	APTX	ENST00000309615,ENST00000379812,ENST00000379813,ENST00000379817,ENST00000379819,ENST00000379825,ENST00000397172,ENST00000436040,ENST00000460940,ENST00000460945,ENST00000463596,ENST00000464632,ENST00000465003,ENST00000467331,ENST00000468275,ENST00000472896,ENST00000473221,ENST00000474658,ENST00000476858,ENST00000477119,ENST00000478279,ENST00000479656,ENST00000480031,ENST00000482687,ENST00000483148,ENST00000485479,ENST00000494649,ENST00000494973,ENST00000495360	0.0892676	3.02755e-15	clu_46401_-.1	Mixed	TRUE
Celltype_NPC_vs_hESC	chr9	33016225	33024804	JUNC02317515	clu_46401_-	GT-AG	DA	1	APTX	ENST00000460945,ENST00000473270,ENST00000489583,ENST00000495360	-0.0115016	3.02755e-15	clu_46401_-.1	Mixed	TRUE
Celltype_NPC_vs_hESC	chr16	15106320	15107330	JUNC00847513	clu_4642_-	GT-AG	DA	1	AC139256.2,NPIPP1	ENST00000534799,ENST00000547107,ENST00000605794	-0.0366587	1.2882e-06	clu_4642_-.1	CassetteExon	TRUE
Celltype_NPC_vs_hESC	chr16	15107437	15110414	JUNC00847534	clu_4642_-	GT-AG	DA	1	AC139256.2,NPIPP1	ENST00000534799,ENST00000547107,ENST00000605794	0.0405448	1.2882e-06	clu_4642_-.1	CassetteExon	TRUE
Celltype_NPC_vs_hESC	chr9	33261169	33262105	JUNC02317943	clu_46420_-	GT-AG	DA	1	BAG1	ENST00000379704,ENST00000379707,ENST00000473781,ENST00000634734,ENST00000641048	-0.0187836	4.68093e-10	clu_46420_-.1	CassetteExon	FALSE
Celltype_NPC_vs_hESC	chr9	33261169	33262702	JUNC02317945	clu_46420_-	GT-AG	DA	1	BAG1	ENST00000379704,ENST00000379707,ENST00000473781,ENST00000634734,ENST00000635077,ENST00000641048	0.0332758	4.68093e-10	clu_46420_-.1	CassetteExon	FALSE
Celltype_NPC_vs_hESC	chr9	33262246	33262702	JUNC02317953	clu_46420_-	GT-NN	DA	1	BAG1	ENST00000379704,ENST00000379707,ENST00000473781,ENST00000634734,ENST00000635077,ENST00000641048	-0.0144921	4.68093e-10	clu_46420_-.1	CassetteExon	FALSE
Celltype_NPC_vs_hESC	chr9	33462813	33463031	JUNC02318344	clu_46430_-	GT-AG	A	0	NOL6	ENST00000297990,ENST00000353159,ENST00000379470,ENST00000379471,ENST00000464829	-0.0113034	0.0411547	clu_46430_-.1	A5SS	TRUE
Celltype_NPC_vs_hESC	chr9	33462813	33463033	JUNC02318346	clu_46430_-	GT-AG	DA	1	NOL6	ENST00000297990,ENST00000353159,ENST00000379470,ENST00000379471,ENST00000464829	0.0113034	0.0411547	clu_46430_-.1	A5SS	TRUE
Celltype_NPC_vs_hESC	chr9	33464966	33465207	JUNC02318382	clu_46435_-	GT-AG	D	0	NOL6	ENST00000297990,ENST00000353159,ENST00000379471,ENST00000464829	-0.0117763	0.000268931	clu_46435_-.1	A3SS	TRUE
Celltype_NPC_vs_hESC	chr9	33464976	33465207	JUNC02318385	clu_46435_-	GT-AG	DA	1	NOL6	ENST00000297990,ENST00000353159,ENST00000379471,ENST00000464829	0.0117763	0.000268931	clu_46435_-.1	A3SS	TRUE
Celltype_NPC_vs_hESC	chr9	33472412	33473789	JUNC02318529	clu_46447_-	GT-AG	DA	1	NOL6	ENST00000297990,ENST00000353159,ENST00000379471,ENST00000464829,ENST00000496319	-0.234544	2.23564e-36	clu_46447_-.1	A5SS	TRUE
Celltype_NPC_vs_hESC	chr9	33472412	33503827	JUNC02318536	clu_46447_-	GT-AG	A	0	NOL6,SUGT1P1	ENST00000297990,ENST00000353159,ENST00000379471,ENST00000379514,ENST00000464829,ENST00000496319	0.110479	2.23564e-36	clu_46447_-.1	A5SS	TRUE
Celltype_NPC_vs_hESC	chr9	33503843	33504538	JUNC02318581	clu_46447_-	GT-AG	DA	1	SUGT1P1	ENST00000379514	0.121449	2.23564e-36	clu_46447_-.2	PossibleRI	FALSE
Celltype_NPC_vs_hESC	chr16	15128389	15129882	JUNC00847844	clu_4646_-	GT-AG	DA	1	AC139256.2,PKD1P6	ENST00000343738,ENST00000424133,ENST00000605794	0.0283692	6.51292e-19	clu_4646_-.1	Mixed	TRUE
Celltype_NPC_vs_hESC	chr16	15128389	15130220	JUNC00847850	clu_4646_-	GT-AG	A	0	AC139256.2,PKD1P6	ENST00000343738,ENST00000424133,ENST00000605794	0.0126857	6.51292e-19	clu_4646_-.1	Mixed	TRUE
Celltype_NPC_vs_hESC	chr16	15130077	15130202	JUNC00847860	clu_4646_-	GT-AG	DA	1	AC139256.2,PKD1P6	ENST00000343738,ENST00000424133,ENST00000605794	-0.0324151	6.51292e-19	clu_4646_-.1	Mixed	TRUE
Celltype_NPC_vs_hESC	chr9	33927992	33928372	JUNC02319253	clu_46463_-	GT-AG	DA	1	UBAP2	ENST00000360802,ENST00000379238,ENST00000379239,ENST00000474372,ENST00000488443,ENST00000629575	-0.0102069	2.37334e-20	clu_46463_-.1	Mixed	TRUE
Celltype_NPC_vs_hESC	chr9	33927992	33932562	JUNC02319255	clu_46463_-	GT-AG	DA	1	UBAP2	ENST00000360802,ENST00000379238,ENST00000379239,ENST00000474372,ENST00000488443,ENST00000629575	0.0127665	2.37334e-20	clu_46463_-.1	Mixed	TRUE
Celltype_NPC_vs_hESC	chr9	33933628	33935839	JUNC02319292	clu_46463_-	GT-AG	DA	1	UBAP2	ENST00000360802,ENST00000379225,ENST00000379238,ENST00000379239,ENST00000474372,ENST00000488443,ENST00000629575	0.0252878	2.37334e-20	clu_46463_-.2	Mixed	TRUE
Celltype_NPC_vs_hESC	chr9	33953474	33956079	JUNC02319378	clu_46468_-	GT-AG	DA	1	UBAP2	ENST00000360802,ENST00000379238,ENST00000412543,ENST00000421278,ENST00000629575	0.0108578	4.8903e-10	clu_46468_-.1	Mixed	TRUE
Celltype_NPC_vs_hESC	chr9	33953474	33960826	JUNC02319382	clu_46468_-	GT-AG	DA	1	UBAP2	ENST00000360802,ENST00000379238,ENST00000412543,ENST00000421278,ENST00000629575	-0.0167338	4.8903e-10	clu_46468_-.1	Mixed	TRUE
Celltype_NPC_vs_hESC	chr9	33956146	33960826	JUNC02319394	clu_46468_-	GT-AG	DA	1	UBAP2	ENST00000360802,ENST00000379238,ENST00000412543,ENST00000421278,ENST00000629575	0.0129265	4.8903e-10	clu_46468_-.1	Mixed	TRUE
Celltype_NPC_vs_hESC	chr9	33973237	33986760	JUNC02319444	clu_46469_-	GT-AG	DA	1	UBAP2	ENST00000360802,ENST00000379238,ENST00000412543,ENST00000421278,ENST00000629575	0.0109641	0.0253931	clu_46469_-.1	Unknown	FALSE
Celltype_NPC_vs_hESC	chr9	33998864	34011627	JUNC02319482	clu_46474_-	GT-AG	DA	1	UBAP2	ENST00000360802,ENST00000379238,ENST00000412543,ENST00000459988,ENST00000480885,ENST00000629575	0.0365724	1.15131e-20	clu_46474_-.1	Mixed	TRUE
Celltype_NPC_vs_hESC	chr9	33998864	34017050	JUNC02319487	clu_46474_-	GT-AG	DA	1	UBAP2	ENST00000360802,ENST00000379238,ENST00000412543,ENST00000459988,ENST00000480885,ENST00000629575	-0.0427918	1.15131e-20	clu_46474_-.1	Mixed	TRUE
Celltype_NPC_vs_hESC	chr9	34011664	34017050	JUNC02319499	clu_46474_-	GT-AG	DA	1	UBAP2	ENST00000360802,ENST00000379238,ENST00000412543,ENST00000459988,ENST00000480885,ENST00000629575	0.0313773	1.15131e-20	clu_46474_-.1	Mixed	TRUE
Celltype_NPC_vs_hESC	chr9	34017189	34048825	JUNC02319521	clu_46474_-	GT-AG	DA	1	UBAP2	ENST00000360802,ENST00000379238,ENST00000412543,ENST00000459988,ENST00000480885,ENST00000629575	-0.0250374	1.15131e-20	clu_46474_-.1	Mixed	TRUE
Celltype_NPC_vs_hESC	chr9	34093448	34096716	JUNC02319590	clu_46476_-	GT-AG	DA	1	DCAF12	ENST00000361264	0.0111953	0.00120925	clu_46476_-.1	A5SS	TRUE
Celltype_NPC_vs_hESC	chr16	15132873	15133264	JUNC00847892	clu_4648_-	GT-AG	DA	1	PKD1P6	ENST00000343738,ENST00000540075,ENST00000546358	-0.0620979	5.30827e-05	clu_4648_-.1	Mixed	TRUE
Celltype_NPC_vs_hESC	chr16	15133061	15133264	JUNC00847904	clu_4648_-	GT-AG	DA	1	PKD1P6	ENST00000343738,ENST00000540075,ENST00000546358	0.0847318	5.30827e-05	clu_4648_-.1	Mixed	TRUE
Celltype_NPC_vs_hESC	chr16	15133106	15133264	JUNC00847907	clu_4648_-	GT-AG	D	0	PKD1P6	ENST00000343738,ENST00000540075,ENST00000546358	-0.0251537	5.30827e-05	clu_4648_-.1	Mixed	TRUE
Celltype_NPC_vs_hESC	chr9	34259705	34263101	JUNC02319910	clu_46483_-	GT-AG	DA	1	KIF24	ENST00000379174,ENST00000402558	0.0283983	0.00614471	clu_46483_-.1	CassetteExon	TRUE
Celltype_NPC_vs_hESC	chr9	34261682	34263101	JUNC02319920	clu_46483_-	GT-AG	D	0	KIF24	ENST00000379174,ENST00000402558	-0.0191701	0.00614471	clu_46483_-.1	CassetteExon	TRUE
Celltype_NPC_vs_hESC	chr9	34271930	34286617	JUNC02319948	clu_46483_-	GT-AG	DA	1	KIF24	ENST00000379174,ENST00000402558	-0.0214885	0.00614471	clu_46483_-.3	Mixed	TRUE
Celltype_NPC_vs_hESC	chr9	34286704	34290174	JUNC02319964	clu_46483_-	GT-AG	DA	1	KIF24	ENST00000402558	0.0130329	0.00614471	clu_46483_-.3	Mixed	TRUE
Celltype_NPC_vs_hESC	chr16	15133423	15133490	JUNC00847916	clu_4649_-	GT-AG	DA	1	PKD1P6	ENST00000343738,ENST00000540075,ENST00000540502,ENST00000546358	0.0328572	1.75882e-06	clu_4649_-.1	Unknown	TRUE
Celltype_NPC_vs_hESC	chr16	15133703	15133795	JUNC00847930	clu_4649_-	GT-AG	DA	1	PKD1P6	ENST00000343738,ENST00000540075,ENST00000540502,ENST00000546358	-0.0313312	1.75882e-06	clu_4649_-.1	Unknown	TRUE
Celltype_NPC_vs_hESC	chr9	34402807	34405632	JUNC02320243	clu_46493_-	GT-AG	A	0	FAM219A	ENST00000297620,ENST00000379078,ENST00000379080,ENST00000379081,ENST00000379084,ENST00000379087,ENST00000379089,ENST00000422409,ENST00000445726,ENST00000651358	-0.0245689	0.0169005	clu_46493_-.1	Unknown	TRUE
Celltype_NPC_vs_hESC	chr9	34402807	34405865	JUNC02320245	clu_46493_-	GT-AG	DA	1	FAM219A	ENST00000297620,ENST00000379078,ENST00000379080,ENST00000379081,ENST00000379084,ENST00000379087,ENST00000379089,ENST00000422409,ENST00000445726,ENST00000651358	0.0273281	0.0169005	clu_46493_-.1	Unknown	TRUE
Celltype_NPC_vs_hESC	chr9	34581205	34589555	JUNC02320717	clu_46503_-	GT-AG	DA	1	CNTFR	ENST00000351266,ENST00000378980,ENST00000417345,ENST00000610543	0.0217708	3.33563e-13	clu_46503_-.1	Mixed	TRUE
Celltype_NPC_vs_hESC	chr9	34581205	34590230	JUNC02320726	clu_46503_-	GT-AG	A	0	CNTFR	ENST00000378980,ENST00000417345,ENST00000610543	-0.0211679	3.33563e-13	clu_46503_-.1	Mixed	TRUE
Celltype_NPC_vs_hESC	chr9	34611332	34611860	JUNC02320775	clu_46508_-	GT-AG	DA	1	RPP25L	ENST00000297613,ENST00000378959	-0.0897223	0.000107152	clu_46508_-.1	A5SS	FALSE
Celltype_NPC_vs_hESC	chr9	34611332	34612064	JUNC02320778	clu_46508_-	GT-AG	DA	1	RPP25L	ENST00000297613,ENST00000378959	0.0897223	0.000107152	clu_46508_-.1	A5SS	FALSE
Celltype_NPC_vs_hESC	chr9	34618760	34620369	JUNC02320859	clu_46509_-	GT-AG	DA	1	DCTN3	ENST00000259632,ENST00000341694,ENST00000378911,ENST00000378913,ENST00000378916,ENST00000421919,ENST00000477738	0.0469551	1.00233e-12	clu_46509_-.1	Mixed	TRUE
Celltype_NPC_vs_hESC	chr9	34618760	34627697	JUNC02320866	clu_46509_-	GT-AG	NDA	0	ARID3C,DCTN3	ENST00000259632,ENST00000341694,ENST00000378909,ENST00000378911,ENST00000378913,ENST00000378916,ENST00000421919,ENST00000477738	-0.0442086	1.00233e-12	clu_46509_-.1	Mixed	TRUE
Celltype_NPC_vs_hESC	chr9	34625814	34627697	JUNC02320903	clu_46509_-	GT-AG	DA	1	ARID3C	ENST00000378909	-0.0132236	1.00233e-12	clu_46509_-.1	Mixed	TRUE
Celltype_NPC_vs_hESC	chr16	15134345	15135030	JUNC00847940	clu_4651_-	GT-AG	DA	1	PKD1P6	ENST00000343738,ENST00000540502	0.0297307	0.0439645	clu_4651_-.1	CassetteExon	TRUE
Celltype_NPC_vs_hESC	chr16	15135201	15135280	JUNC00847950	clu_4651_-	GT-AG	D	0	PKD1P6	ENST00000343738	-0.0302046	0.0439645	clu_4651_-.1	CassetteExon	TRUE
Celltype_NPC_vs_hESC	chr16	15135747	15136567	JUNC00847958	clu_4653_-	GT-AG	D	0	PKD1P6	ENST00000343738,ENST00000538100	-0.0260098	0.00202651	clu_4653_-.1	Unknown	TRUE
Celltype_NPC_vs_hESC	chr16	15135755	15136567	JUNC00847965	clu_4653_-	GT-AG	DA	1	PKD1P6	ENST00000343738,ENST00000538100	-0.0842745	0.00202651	clu_4653_-.1	Unknown	TRUE
Celltype_NPC_vs_hESC	chr16	15136131	15136567	JUNC00847979	clu_4653_-	GT-AG	DA	1	PKD1P6	ENST00000343738,ENST00000538100	0.110284	0.00202651	clu_4653_-.1	Unknown	TRUE
Celltype_NPC_vs_hESC	chr9	35075729	35075962	JUNC02321906	clu_46537_-	GT-AG	D	0	FANCG	ENST00000378643,ENST00000425676	-0.0414876	0.000985566	clu_46537_-.1	A3SS	TRUE
Celltype_NPC_vs_hESC	chr9	35075754	35075962	JUNC02321918	clu_46537_-	GT-AG	DA	1	FANCG	ENST00000378643,ENST00000425676	0.0414876	0.000985566	clu_46537_-.1	A3SS	TRUE
Celltype_NPC_vs_hESC	chr16	15137923	15138385	JUNC00848009	clu_4655_-	GT-AG	NDA	0	PKD1P6	ENST00000343738	0.0185337	1.45546e-05	clu_4655_-.1	CassetteExon	TRUE
Celltype_NPC_vs_hESC	chr16	15138263	15138385	JUNC00848012	clu_4655_-	GT-AG	DA	1	PKD1P6	ENST00000343738	-0.0204477	1.45546e-05	clu_4655_-.1	CassetteExon	TRUE
Celltype_NPC_vs_hESC	chr9	35094024	35094216	JUNC02322134	clu_46553_-	GT-AG	DA	1	PIGO	ENST00000298004,ENST00000361778,ENST00000378617,ENST00000465745,ENST00000472208,ENST00000474436	0.0100653	0.00104068	clu_46553_-.3	CassetteExon	TRUE
Celltype_NPC_vs_hESC	chr9	35095566	35095879	JUNC02322145	clu_46555_-	NN-AG	DA	1	PIGO	ENST00000298004,ENST00000361778,ENST00000378617,ENST00000465745,ENST00000472208,ENST00000474436,ENST00000492770	-0.111921	1.70834e-06	clu_46555_-.1	Mixed	FALSE
Celltype_NPC_vs_hESC	chr9	35095566	35096155	JUNC02322147	clu_46555_-	GT-AG	DA	1	PIGO	ENST00000298004,ENST00000361778,ENST00000378617,ENST00000465745,ENST00000472208,ENST00000474436,ENST00000492770	-0.0138902	1.70834e-06	clu_46555_-.1	Mixed	FALSE
Celltype_NPC_vs_hESC	chr9	35095566	35096561	JUNC02322154	clu_46555_-	GT-AG	DA	1	PIGO	ENST00000298004,ENST00000361778,ENST00000378617,ENST00000465745,ENST00000472208,ENST00000474436,ENST00000492770	0.164161	1.70834e-06	clu_46555_-.1	Mixed	FALSE
Celltype_NPC_vs_hESC	chr9	35095976	35096155	JUNC02322156	clu_46555_-	GT-NN	DA	1	PIGO	ENST00000298004,ENST00000361778,ENST00000378617,ENST00000465745,ENST00000472208,ENST00000474436,ENST00000492770	-0.0383495	1.70834e-06	clu_46555_-.1	Mixed	FALSE
Celltype_NPC_vs_hESC	chr9	35102194	35102686	JUNC02322229	clu_46563_-	GT-AG	DA	1	STOML2	ENST00000356493,ENST00000452248,ENST00000487490,ENST00000619795	0.035275	2.21647e-07	clu_46563_-.1	CassetteExon	FALSE
Celltype_NPC_vs_hESC	chr9	35102823	35103050	JUNC02322254	clu_46563_-	GT-AG	DA	1	STOML2	ENST00000356493,ENST00000452248,ENST00000619795	-0.0305884	2.21647e-07	clu_46563_-.1	CassetteExon	FALSE
Celltype_NPC_vs_hESC	chr9	35108737	35111269	JUNC02322351	clu_46568_-	GT-AG	DA	1	FAM214B	ENST00000322813,ENST00000378557,ENST00000378566,ENST00000488109,ENST00000603301,ENST00000605104,ENST00000605244,ENST00000605392	-0.0379675	0.000130786	clu_46568_-.1	Unknown	TRUE
Celltype_NPC_vs_hESC	chr9	35108737	35112330	JUNC02322358	clu_46568_-	GT-AG	DA	1	FAM214B	ENST00000322813,ENST00000378557,ENST00000378566,ENST00000488109,ENST00000603301,ENST00000605104,ENST00000605244,ENST00000605392	-0.0199787	0.000130786	clu_46568_-.1	Unknown	TRUE
Celltype_NPC_vs_hESC	chr9	35108737	35115671	JUNC02322365	clu_46568_-	GT-AG	DA	1	FAM214B	ENST00000322813,ENST00000378557,ENST00000378566,ENST00000488109,ENST00000603301,ENST00000605104,ENST00000605244,ENST00000605392	0.0301855	0.000130786	clu_46568_-.1	Unknown	TRUE
Celltype_NPC_vs_hESC	chr9	35108737	35115793	JUNC02322371	clu_46568_-	GT-AG	A	0	FAM214B	ENST00000322813,ENST00000378557,ENST00000378566,ENST00000488109,ENST00000603301,ENST00000605104,ENST00000605244,ENST00000605392	0.011555	0.000130786	clu_46568_-.1	Unknown	TRUE
Celltype_NPC_vs_hESC	chr9	35108737	35115805	JUNC02322373	clu_46568_-	GT-AG	DA	1	FAM214B	ENST00000322813,ENST00000378557,ENST00000378566,ENST00000488109,ENST00000603301,ENST00000605104,ENST00000605244,ENST00000605392	0.0132704	0.000130786	clu_46568_-.1	Unknown	TRUE
Celltype_NPC_vs_hESC	chr16	15365634	15366653	JUNC00848168	clu_4657_-	GT-AG	DA	1	NPIPA5	ENST00000360151,ENST00000534094,ENST00000543801	-0.0605514	1.52773e-12	clu_4657_-.1	CassetteExon	TRUE
Celltype_NPC_vs_hESC	chr16	15366760	15369712	JUNC00848193	clu_4657_-	GT-AG	DA	1	NPIPA5	ENST00000360151,ENST00000534094,ENST00000543801	0.0626202	1.52773e-12	clu_4657_-.1	CassetteExon	TRUE
Celltype_NPC_vs_hESC	chr9	35610300	35610602	JUNC02323077	clu_46574_-	GT-AG	DA	1	CD72	ENST00000259633,ENST00000396757,ENST00000490239,ENST00000612238	0.143037	0.000708898	clu_46574_-.1	CassetteExon	TRUE
Celltype_NPC_vs_hESC	chr9	35610300	35611804	JUNC02323079	clu_46574_-	GT-AG	NDA	0	CD72	ENST00000259633,ENST00000396757,ENST00000490239,ENST00000612238	-0.039203	0.000708898	clu_46574_-.1	CassetteExon	TRUE
Celltype_NPC_vs_hESC	chr9	35610753	35611804	JUNC02323084	clu_46574_-	GT-AG	DA	1	CD72	ENST00000259633,ENST00000396757,ENST00000490239,ENST00000612238	-0.103834	0.000708898	clu_46574_-.1	CassetteExon	TRUE
Celltype_NPC_vs_hESC	chr9	35616689	35616914	JUNC02323106	clu_46578_-	GT-AG	A	0	CD72	ENST00000259633,ENST00000378431,ENST00000396757,ENST00000463720,ENST00000465754,ENST00000470387,ENST00000477364,ENST00000482121,ENST00000490239,ENST00000612238	-0.68892	2.91466e-11	clu_46578_-.1	A5SS	TRUE
Celltype_NPC_vs_hESC	chr9	35616689	35617176	JUNC02323110	clu_46578_-	GT-AG	DA	1	CD72	ENST00000259633,ENST00000378430,ENST00000378431,ENST00000396757,ENST00000463720,ENST00000465754,ENST00000470387,ENST00000477364,ENST00000482121,ENST00000490239,ENST00000612238	0.68892	2.91466e-11	clu_46578_-.1	A5SS	TRUE
Celltype_NPC_vs_hESC	chr9	35618121	35646403	JUNC02323123	clu_46580_-	GT-AG	DA	1	CD72	ENST00000259633,ENST00000378430,ENST00000378431,ENST00000396757,ENST00000463720,ENST00000465754,ENST00000470387,ENST00000477364,ENST00000482121,ENST00000490239,ENST00000612238	0.347524	0.00616108	clu_46580_-.1	Unknown	TRUE
Celltype_NPC_vs_hESC	chr9	35618865	35646403	JUNC02323129	clu_46580_-	GT-AG	NDA	0	CD72	ENST00000465754,ENST00000470387	0.0230368	0.00616108	clu_46580_-.1	Unknown	TRUE
Celltype_NPC_vs_hESC	chr9	35641335	35646403	JUNC02323145	clu_46580_-	GT-NN	D	0	CD72	ENST00000465754	-0.370561	0.00616108	clu_46580_-.1	Unknown	TRUE
Celltype_NPC_vs_hESC	chr9	35659173	35660094	JUNC02323211	clu_46585_-	NN-AG	DA	1	ARHGEF39	ENST00000475323,ENST00000490638	-0.089533	0.000139018	clu_46585_-.1	CassetteExon	TRUE
Celltype_NPC_vs_hESC	chr9	35659173	35661713	JUNC02323213	clu_46585_-	NN-AG	NDA	0	ARHGEF39	ENST00000475323,ENST00000490638,ENST00000490970	0.0540626	0.000139018	clu_46585_-.1	CassetteExon	TRUE
Celltype_NPC_vs_hESC	chr9	35660967	35661713	JUNC02323262	clu_46585_-	NN-AG	DA	1	ARHGEF39	ENST00000490638	0.0354704	0.000139018	clu_46585_-.1	CassetteExon	TRUE
Celltype_NPC_vs_hESC	chr9	35662267	35663322	JUNC02323282	clu_46587_-	GT-AG	DA	1	ARHGEF39	ENST00000378387,ENST00000468876,ENST00000475323,ENST00000488918,ENST00000490638,ENST00000490970	0.0123817	1.67169e-05	clu_46587_-.1	Mixed	TRUE
Celltype_NPC_vs_hESC	chr9	35662741	35662946	JUNC02323291	clu_46587_-	GT-AG	DA	1	ARHGEF39	ENST00000378387,ENST00000475323,ENST00000490638,ENST00000490970	-0.0238247	1.67169e-05	clu_46587_-.1	Mixed	TRUE
Celltype_NPC_vs_hESC	chr9	35682163	35684246	JUNC02323389	clu_46591_-	GT-AG	DA	1	TPM2	ENST00000329305,ENST00000360958,ENST00000378292,ENST00000378300,ENST00000607559,ENST00000643485,ENST00000644325,ENST00000645482,ENST00000647435	-0.155146	6.04365e-29	clu_46591_-.1	Unknown	TRUE
Celltype_NPC_vs_hESC	chr9	35682904	35684246	JUNC02323398	clu_46591_-	GT-AG	DA	1	TPM2	ENST00000329305,ENST00000360958,ENST00000378292,ENST00000378300,ENST00000607559,ENST00000643485,ENST00000644325,ENST00000645482,ENST00000647435	0.0157425	6.04365e-29	clu_46591_-.1	Unknown	TRUE
Celltype_NPC_vs_hESC	chr9	35683241	35684246	JUNC02323407	clu_46591_-	GT-AG	DA	1	TPM2	ENST00000329305,ENST00000360958,ENST00000378292,ENST00000378300,ENST00000607559,ENST00000643485,ENST00000644325,ENST00000645482,ENST00000647435	0.145673	6.04365e-29	clu_46591_-.1	Unknown	TRUE
Celltype_NPC_vs_hESC	chr9	35684550	35684732	JUNC02323428	clu_46593_-	GT-AG	DA	1	TPM2	ENST00000329305,ENST00000360958,ENST00000378292,ENST00000378300,ENST00000471212,ENST00000607559,ENST00000643485,ENST00000644325,ENST00000645482,ENST00000647435	0.0501674	1.44552e-22	clu_46593_-.1	Unknown	TRUE
Celltype_NPC_vs_hESC	chr9	35684550	35685064	JUNC02323430	clu_46593_-	GT-AG	DA	1	TPM2	ENST00000329305,ENST00000360958,ENST00000378292,ENST00000378300,ENST00000471212,ENST00000607559,ENST00000643485,ENST00000644325,ENST00000645482,ENST00000647435	-0.0357309	1.44552e-22	clu_46593_-.1	Unknown	TRUE
Celltype_NPC_vs_hESC	chr9	35684807	35685064	JUNC02323449	clu_46593_-	GT-AG	NDA	0	TPM2	ENST00000329305,ENST00000360958,ENST00000378292,ENST00000378300,ENST00000471212,ENST00000607559,ENST00000643485,ENST00000645482,ENST00000647435	-0.0320886	1.44552e-22	clu_46593_-.1	Unknown	TRUE
Celltype_NPC_vs_hESC	chr9	35684807	35685269	JUNC02323451	clu_46593_-	GT-AG	DA	1	TPM2	ENST00000329305,ENST00000360958,ENST00000378292,ENST00000378300,ENST00000471212,ENST00000607559,ENST00000643485,ENST00000645482,ENST00000647435	0.0958709	1.44552e-22	clu_46593_-.1	Unknown	TRUE
Celltype_NPC_vs_hESC	chr9	35685139	35685269	JUNC02323458	clu_46593_-	GT-AG	DA	1	TPM2	ENST00000329305,ENST00000360958,ENST00000378292,ENST00000378300,ENST00000471212,ENST00000607559,ENST00000643485,ENST00000645482,ENST00000647435	-0.0782187	1.44552e-22	clu_46593_-.1	Unknown	TRUE
Celltype_NPC_vs_hESC	chr9	35704498	35704669	JUNC02323589	clu_46609_-	GT-AG	DA	1	TLN1	ENST00000314888,ENST00000464379,ENST00000486788	-0.0356282	4.32291e-05	clu_46609_-.1	PossibleRI	FALSE
Celltype_NPC_vs_hESC	chr9	35704815	35705551	JUNC02323610	clu_46609_-	GT-AG	DA	1	TLN1	ENST00000314888,ENST00000486788	0.0357134	4.32291e-05	clu_46609_-.2	PossibleRI	FALSE
Celltype_NPC_vs_hESC	chr16	15600553	15600641	JUNC00848542	clu_4661_-	GT-AG	DA	1	MARF1	ENST00000396368,ENST00000540441,ENST00000548025,ENST00000549337,ENST00000551742,ENST00000552553,ENST00000552771	-0.0647295	1.1702e-15	clu_4661_-.1	CassetteExon	TRUE
Celltype_NPC_vs_hESC	chr16	15600553	15601991	JUNC00848544	clu_4661_-	GT-AG	NDA	0	MARF1	ENST00000396368,ENST00000540441,ENST00000548025,ENST00000549337,ENST00000551742,ENST00000552553,ENST00000552771	0.10822	1.1702e-15	clu_4661_-.1	CassetteExon	TRUE
Celltype_NPC_vs_hESC	chr16	15600701	15601991	JUNC00848548	clu_4661_-	GT-AG	DA	1	MARF1	ENST00000396368,ENST00000540441,ENST00000548025,ENST00000551742,ENST00000552553,ENST00000552771	-0.0434909	1.1702e-15	clu_4661_-.1	CassetteExon	TRUE
Celltype_NPC_vs_hESC	chr9	35712124	35712835	JUNC02323688	clu_46626_-	GT-AG	DA	1	TLN1	ENST00000314888	-0.0272203	0.0213255	clu_46626_-.1	CassetteExon	TRUE
Celltype_NPC_vs_hESC	chr9	35712124	35713196	JUNC02323692	clu_46626_-	GT-AG	NDA	0	TLN1	ENST00000314888	0.0105542	0.0213255	clu_46626_-.1	CassetteExon	TRUE
Celltype_NPC_vs_hESC	chr9	35713043	35713196	JUNC02323700	clu_46626_-	GT-AG	DA	1	TLN1	ENST00000314888	0.0166661	0.0213255	clu_46626_-.1	CassetteExon	TRUE
Celltype_NPC_vs_hESC	chr9	35717786	35718812	JUNC02323754	clu_46635_-	GT-AG	DA	1	TLN1	ENST00000314888	0.0150972	1.42133e-12	clu_46635_-.1	CassetteExon	TRUE
Celltype_NPC_vs_hESC	chr9	35725321	35725565	JUNC02323818	clu_46647_-	GT-AG	DA	1	TLN1	ENST00000314888,ENST00000378192	-0.035619	2.53945e-05	clu_46647_-.1	PossibleRI	FALSE
Celltype_NPC_vs_hESC	chr9	35725727	35726376	JUNC02323836	clu_46647_-	GT-AG	A	0	TLN1	ENST00000314888,ENST00000378192	-0.0116924	2.53945e-05	clu_46647_-.2	Mixed	TRUE
Celltype_NPC_vs_hESC	chr9	35725727	35729176	JUNC02323843	clu_46647_-	NN-AG	A	0	TLN1	ENST00000314888,ENST00000378192	-0.0244813	2.53945e-05	clu_46647_-.2	Mixed	TRUE
Celltype_NPC_vs_hESC	chr9	35725727	35732075	JUNC02323849	clu_46647_-	GT-AG	DA	1	TLN1	ENST00000314888,ENST00000378192	-0.0369186	2.53945e-05	clu_46647_-.2	Mixed	TRUE
Celltype_NPC_vs_hESC	chr9	35726534	35732075	JUNC02323861	clu_46647_-	GT-NN	D	0	TLN1	ENST00000314888,ENST00000378192	-0.0105224	2.53945e-05	clu_46647_-.2	Mixed	TRUE
Celltype_NPC_vs_hESC	chr9	35729399	35732075	JUNC02323869	clu_46647_-	GT-NN	D	0	TLN1	ENST00000314888,ENST00000378192	0.118207	2.53945e-05	clu_46647_-.2	Mixed	TRUE
Celltype_NPC_vs_hESC	chr9	35737447	35737748	JUNC02323942	clu_46648_-	GT-AG	DA	1	GBA2	ENST00000378094,ENST00000378103	-0.0249846	1.72488e-08	clu_46648_-.1	A3SS	FALSE
Celltype_NPC_vs_hESC	chr9	35737604	35737748	JUNC02323948	clu_46648_-	GT-AG	DA	1	GBA2	ENST00000378094,ENST00000378103	0.0249846	1.72488e-08	clu_46648_-.1	A3SS	FALSE
Celltype_NPC_vs_hESC	chr9	35738152	35738232	JUNC02323959	clu_46650_-	GT-AG	DA	1	GBA2	ENST00000378094,ENST00000378103,ENST00000467252,ENST00000486797	-0.018052	2.35465e-13	clu_46650_-.1	Mixed	TRUE
Celltype_NPC_vs_hESC	chr9	35738152	35738526	JUNC02323964	clu_46650_-	GT-AG	NDA	0	GBA2	ENST00000378094,ENST00000378103,ENST00000467252,ENST00000486797,ENST00000488292	0.0222076	2.35465e-13	clu_46650_-.1	Mixed	TRUE
Celltype_NPC_vs_hESC	chr9	35738269	35738526	JUNC02323971	clu_46650_-	GT-AG	D	0	GBA2	ENST00000378094,ENST00000378103,ENST00000467252,ENST00000486797,ENST00000488292	0.0214058	2.35465e-13	clu_46650_-.1	Mixed	TRUE
Celltype_NPC_vs_hESC	chr9	35738374	35738526	JUNC02323983	clu_46650_-	GT-AG	DA	1	GBA2	ENST00000378094,ENST00000378103,ENST00000467252,ENST00000486797,ENST00000488292	-0.0344939	2.35465e-13	clu_46650_-.1	Mixed	TRUE
Celltype_NPC_vs_hESC	chr9	35739800	35739998	JUNC02324026	clu_46655_-	GT-AG	DA	1	GBA2	ENST00000378094,ENST00000378103,ENST00000467252	-0.0129259	5.91941e-08	clu_46655_-.1	A5SS	TRUE
Celltype_NPC_vs_hESC	chr9	35741059	35741672	JUNC02324065	clu_46657_-	GT-AG	D	0	GBA2	ENST00000378094,ENST00000378103,ENST00000467252,ENST00000485259	0.0107333	7.61307e-27	clu_46657_-.1	Mixed	TRUE
Celltype_NPC_vs_hESC	chr9	35741064	35744297	JUNC02324085	clu_46657_-	GT-AG	NDA	0	GBA2	ENST00000378094,ENST00000378103,ENST00000467252,ENST00000485259,ENST00000489025	-0.0377383	7.61307e-27	clu_46657_-.1	Mixed	TRUE
Celltype_NPC_vs_hESC	chr9	35741890	35743276	JUNC02324106	clu_46657_-	NN-AG	DA	1	GBA2	ENST00000378094,ENST00000378103,ENST00000467252,ENST00000485259	0.0278751	7.61307e-27	clu_46657_-.1	Mixed	TRUE
Celltype_NPC_vs_hESC	chr9	35741890	35744297	JUNC02324111	clu_46657_-	GT-AG	DA	1	GBA2	ENST00000378094,ENST00000378103,ENST00000467252,ENST00000485259,ENST00000489025	-0.0314205	7.61307e-27	clu_46657_-.1	Mixed	TRUE
Celltype_NPC_vs_hESC	chr9	35743326	35744297	JUNC02324124	clu_46657_-	GT-NN	DA	1	GBA2	ENST00000378094,ENST00000378103,ENST00000485259,ENST00000489025	0.0348559	7.61307e-27	clu_46657_-.1	Mixed	TRUE
Celltype_NPC_vs_hESC	chr9	35813784	35814899	JUNC02324553	clu_46667_-	GT-AG	DA	1	AL133410.3,HINT2	ENST00000259667,ENST00000461169,ENST00000472085,ENST00000474848,ENST00000474908,ENST00000650284	0.0100515	0.0185418	clu_46667_-.1	Unknown	TRUE
Celltype_NPC_vs_hESC	chr9	36353331	36356303	JUNC02325585	clu_46680_-	GT-AG	DA	1	RNF38	ENST00000259605,ENST00000350199,ENST00000353739,ENST00000357058,ENST00000377877,ENST00000377885,ENST00000611646	0.0166502	9.49016e-05	clu_46680_-.1	PossibleRI	FALSE
Celltype_NPC_vs_hESC	chr9	36356473	36357775	JUNC02325592	clu_46680_-	GT-AG	DA	1	RNF38	ENST00000259605,ENST00000350199,ENST00000353739,ENST00000357058,ENST00000377877,ENST00000377885,ENST00000491349,ENST00000611646	-0.0138025	9.49016e-05	clu_46680_-.2	PossibleRI	FALSE
Celltype_NPC_vs_hESC	chr9	36369932	36375934	JUNC02325612	clu_46682_-	GT-AG	DA	1	RNF38	ENST00000259605,ENST00000350199,ENST00000353739,ENST00000357058,ENST00000377877,ENST00000377885,ENST00000484621,ENST00000491349,ENST00000611646	0.0113212	2.40115e-33	clu_46682_-.1	A5SS	FALSE
Celltype_NPC_vs_hESC	chr9	36376127	36390467	JUNC02325646	clu_46682_-	GT-AG	DA	1	RNF38	ENST00000259605,ENST00000350199,ENST00000353739,ENST00000357058,ENST00000377877,ENST00000377885,ENST00000484621,ENST00000488058,ENST00000491349,ENST00000611646	0.0308607	2.40115e-33	clu_46682_-.2	Mixed	TRUE
Celltype_NPC_vs_hESC	chr9	36376127	36400554	JUNC02325663	clu_46682_-	GT-AG	DA	1	RNF38	ENST00000259605,ENST00000350199,ENST00000353739,ENST00000357058,ENST00000377877,ENST00000377885,ENST00000484621,ENST00000488058,ENST00000491349,ENST00000611646	0.0418892	2.40115e-33	clu_46682_-.2	Mixed	TRUE
Celltype_NPC_vs_hESC	chr9	36376127	36424613	JUNC02325673	clu_46682_-	GT-AG	NDA	0	RNF38	ENST00000259605,ENST00000350199,ENST00000353739,ENST00000357058,ENST00000377877,ENST00000377885,ENST00000484621,ENST00000488058,ENST00000491349,ENST00000611646	-0.0535443	2.40115e-33	clu_46682_-.2	Mixed	TRUE
Celltype_NPC_vs_hESC	chr9	36390616	36400554	JUNC02325699	clu_46682_-	GT-AG	DA	1	RNF38	ENST00000259605,ENST00000350199,ENST00000353739,ENST00000357058,ENST00000377877,ENST00000377885,ENST00000484621,ENST00000488058,ENST00000491349,ENST00000611646	0.0223522	2.40115e-33	clu_46682_-.2	Mixed	TRUE
Celltype_NPC_vs_hESC	chr9	36390616	36400936	JUNC02325702	clu_46682_-	NN-AG	NDA	0	RNF38	ENST00000259605,ENST00000350199,ENST00000353739,ENST00000357058,ENST00000377877,ENST00000377885,ENST00000484621,ENST00000488058,ENST00000491349,ENST00000611646	0.0178222	2.40115e-33	clu_46682_-.2	Mixed	TRUE
Celltype_NPC_vs_hESC	chr9	36390616	36424613	JUNC02325708	clu_46682_-	GT-AG	DA	1	RNF38	ENST00000259605,ENST00000350199,ENST00000353739,ENST00000357058,ENST00000377877,ENST00000377885,ENST00000484621,ENST00000488058,ENST00000491349,ENST00000611646	-0.0115178	2.40115e-33	clu_46682_-.2	Mixed	TRUE
Celltype_NPC_vs_hESC	chr9	36424683	36487308	JUNC02325740	clu_46682_-	GT-AG	DA	1	RNF38	ENST00000488058	-0.0687426	2.40115e-33	clu_46682_-.3	PossibleRI	FALSE
Celltype_NPC_vs_hESC	chr9	37442555	37463924	JUNC02326671	clu_46693_-	GT-AG	A	0	ZBTB5	ENST00000307750	-0.0827069	4.98859e-07	clu_46693_-.1	Mixed	TRUE
Celltype_NPC_vs_hESC	chr9	37442555	37465215	JUNC02326676	clu_46693_-	GT-AG	DA	1	ZBTB5	ENST00000307750	0.143379	4.98859e-07	clu_46693_-.1	Mixed	TRUE
Celltype_NPC_vs_hESC	chr9	37442555	37468212	JUNC02326678	clu_46693_-	GT-AG	A	0	ZBTB5	ENST00000307750	-0.0670865	4.98859e-07	clu_46693_-.1	Mixed	TRUE
Celltype_NPC_vs_hESC	chr9	37521901	37522825	JUNC02326864	clu_46695_-	GT-AG	DA	1	AL513165.2,FBXO10	ENST00000276960,ENST00000432825,ENST00000541804,ENST00000543968,ENST00000544208,ENST00000544475	0.0159241	0.000370855	clu_46695_-.1	Unknown	FALSE
Celltype_NPC_vs_hESC	chr9	37522488	37522825	JUNC02326867	clu_46695_-	GT-AG	DA	1	AL513165.2,FBXO10	ENST00000276960,ENST00000432825,ENST00000541804,ENST00000543968,ENST00000544208,ENST00000544475	-0.0153163	0.000370855	clu_46695_-.1	Unknown	FALSE
Celltype_NPC_vs_hESC	chr9	37541774	37575522	JUNC02326933	clu_46700_-	NN-AG	DA	1	AL513165.2,FBXO10	ENST00000276960,ENST00000432825,ENST00000537239,ENST00000541607,ENST00000541804,ENST00000544475	-0.0284431	0.000119099	clu_46700_-.1	Mixed	TRUE
Celltype_NPC_vs_hESC	chr9	37541774	37576211	JUNC02326937	clu_46700_-	GT-AG	DA	1	AL513165.2,FBXO10	ENST00000276960,ENST00000432825,ENST00000537239,ENST00000541607,ENST00000541804,ENST00000544475	-0.158108	0.000119099	clu_46700_-.1	Mixed	TRUE
Celltype_NPC_vs_hESC	chr9	37541774	37588753	JUNC02326942	clu_46700_-	GT-AG	DA	1	AL138752.2,AL513165.2,FBXO10	ENST00000276960,ENST00000432825,ENST00000537239,ENST00000540557,ENST00000541607,ENST00000541804,ENST00000544475	0.0360261	0.000119099	clu_46700_-.1	Mixed	TRUE
Celltype_NPC_vs_hESC	chr9	37541774	37588811	JUNC02326944	clu_46700_-	GT-AG	DA	1	AL138752.2,AL513165.2,FBXO10	ENST00000276960,ENST00000432825,ENST00000537239,ENST00000540557,ENST00000541607,ENST00000541804,ENST00000544475	0.0773625	0.000119099	clu_46700_-.1	Mixed	TRUE
Celltype_NPC_vs_hESC	chr9	37541774	37588813	JUNC02326946	clu_46700_-	GT-AG	NDA	0	AL138752.2,AL513165.2,FBXO10,TOMM5	ENST00000276960,ENST00000432825,ENST00000537239,ENST00000540557,ENST00000540941,ENST00000541607,ENST00000541804,ENST00000544379,ENST00000544475	0.0902881	0.000119099	clu_46700_-.1	Mixed	TRUE
Celltype_NPC_vs_hESC	chr9	37575661	37576211	JUNC02326965	clu_46700_-	GT-NN	DA	1	AL513165.2,FBXO10	ENST00000276960,ENST00000432825,ENST00000537239,ENST00000541607,ENST00000541804,ENST00000544475	-0.0171256	0.000119099	clu_46700_-.1	Mixed	TRUE
Celltype_NPC_vs_hESC	chr9	37588932	37592412	JUNC02326994	clu_46701_-	GT-AG	DA	1	AL138752.2,AL513165.2,TOMM5	ENST00000321301,ENST00000377773,ENST00000401811,ENST00000537239,ENST00000540557,ENST00000540941,ENST00000544379	0.0146905	3.7468e-11	clu_46701_-.1	Unknown	TRUE
Celltype_NPC_vs_hESC	chr9	37780880	37781986	JUNC02327223	clu_46702_-	GT-AG	DA	1	AL138752.2,EXOSC3	ENST00000327304,ENST00000396521,ENST00000465229,ENST00000482614,ENST00000489414,ENST00000490516,ENST00000540557	-0.0322849	7.43705e-13	clu_46702_-.1	CassetteExon	FALSE
Celltype_NPC_vs_hESC	chr9	37780880	37783914	JUNC02327225	clu_46702_-	GT-AG	DA	1	AL138752.2,EXOSC3	ENST00000327304,ENST00000396521,ENST00000465229,ENST00000465860,ENST00000482614,ENST00000489414,ENST00000490516,ENST00000496910,ENST00000540557	0.058996	7.43705e-13	clu_46702_-.1	CassetteExon	FALSE
Celltype_NPC_vs_hESC	chr9	37782137	37783914	JUNC02327231	clu_46702_-	GT-AG	DA	1	AL138752.2,EXOSC3	ENST00000327304,ENST00000396521,ENST00000465229,ENST00000465860,ENST00000482614,ENST00000489414,ENST00000490516,ENST00000496910,ENST00000540557	-0.0267112	7.43705e-13	clu_46702_-.1	CassetteExon	FALSE
Celltype_NPC_vs_hESC	chr9	37784063	37798631	JUNC02327245	clu_46703_-	NN-AG	A	0	AL138752.2,EXOSC3	ENST00000327304,ENST00000396521,ENST00000465229,ENST00000465860,ENST00000482614,ENST00000489414,ENST00000490516,ENST00000496910,ENST00000540557	0.0102317	0.0013576	clu_46703_-.1	Unknown	TRUE
Celltype_NPC_vs_hESC	chr9	37860490	37881518	JUNC02327414	clu_46705_-	NN-AG	D	0	AL138752.2,SLC25A51	ENST00000496760,ENST00000540557	-0.0328598	0.00149789	clu_46705_-.1	Mixed	TRUE
Celltype_NPC_vs_hESC	chr9	37860490	37899829	JUNC02327418	clu_46705_-	NN-AG	D	0	AL138752.2,SLC25A51	ENST00000242275,ENST00000377716,ENST00000496760,ENST00000540557	-0.0275311	0.00149789	clu_46705_-.1	Mixed	TRUE
Celltype_NPC_vs_hESC	chr9	37883348	37899829	JUNC02327477	clu_46705_-	NN-AG	D	0	AL138752.2,SLC25A51	ENST00000242275,ENST00000377716,ENST00000496760,ENST00000540557	0.0212027	0.00149789	clu_46705_-.1	Mixed	TRUE
Celltype_NPC_vs_hESC	chr9	37888592	37899829	JUNC02327497	clu_46705_-	NN-AG	DA	1	AL138752.2,SLC25A51	ENST00000242275,ENST00000377716,ENST00000496760,ENST00000540557	0.0569311	0.00149789	clu_46705_-.1	Mixed	TRUE
Celltype_NPC_vs_hESC	chr9	37893799	37899829	JUNC02327511	clu_46705_-	NN-AG	D	0	AL138752.2,SLC25A51	ENST00000242275,ENST00000377716,ENST00000496760,ENST00000540557	-0.0148307	0.00149789	clu_46705_-.1	Mixed	TRUE
Celltype_NPC_vs_hESC	chr16	15617535	15619552	JUNC00848607	clu_4671_-	GT-AG	A	0	MARF1	ENST00000396368,ENST00000540441,ENST00000546864,ENST00000548025,ENST00000551742,ENST00000552553	-0.18835	5.65306e-07	clu_4671_-.1	A5SS	TRUE
Celltype_NPC_vs_hESC	chr16	15617535	15620451	JUNC00848609	clu_4671_-	GT-AG	DA	1	MARF1	ENST00000396368,ENST00000540441,ENST00000546864,ENST00000548025,ENST00000551742,ENST00000552553	0.18835	5.65306e-07	clu_4671_-.1	A5SS	TRUE
Celltype_NPC_vs_hESC	chr9	38577264	38577867	JUNC02328059	clu_46721_-	GT-AG	DA	1	ANKRD18A	ENST00000399703,ENST00000602295	0.101652	0.00453522	clu_46721_-.1	A3SS	TRUE
Celltype_NPC_vs_hESC	chr9	38577496	38577867	JUNC02328061	clu_46721_-	GT-AG	D	0	ANKRD18A	ENST00000399703,ENST00000602295	-0.101652	0.00453522	clu_46721_-.1	A3SS	TRUE
Celltype_NPC_vs_hESC	chr9	38603212	38604153	JUNC02328097	clu_46728_-	NN-AG	DA	1	ANKRD18A	ENST00000399703,ENST00000475234	-0.0257309	0.000730641	clu_46728_-.1	Mixed	TRUE
Celltype_NPC_vs_hESC	chr9	38603212	38604863	JUNC02328099	clu_46728_-	GT-AG	NDA	0	ANKRD18A	ENST00000399703,ENST00000475234	-0.0129746	0.000730641	clu_46728_-.1	Mixed	TRUE
Celltype_NPC_vs_hESC	chr9	38603212	38607426	JUNC02328101	clu_46728_-	GT-AG	DA	1	ANKRD18A	ENST00000399703,ENST00000475234	-0.0382468	0.000730641	clu_46728_-.1	Mixed	TRUE
Celltype_NPC_vs_hESC	chr9	38604287	38604863	JUNC02328105	clu_46728_-	GT-NN	DA	1	ANKRD18A	ENST00000399703,ENST00000475234	0.0183234	0.000730641	clu_46728_-.1	Mixed	TRUE
Celltype_NPC_vs_hESC	chr9	38604916	38607426	JUNC02328114	clu_46728_-	GT-AG	D	0	ANKRD18A	ENST00000399703	0.0586289	0.000730641	clu_46728_-.1	Mixed	TRUE
Celltype_NPC_vs_hESC	chr9	39086849	39088423	JUNC02328249	clu_46738_-	GT-AG	DA	1	CNTNAP3	ENST00000297668,ENST00000358144,ENST00000377656,ENST00000493965	-0.0298119	0.0259368	clu_46738_-.1	A5SS	TRUE
Celltype_NPC_vs_hESC	chr9	39086849	39088476	JUNC02328251	clu_46738_-	GT-AG	A	0	CNTNAP3	ENST00000297668,ENST00000358144,ENST00000377656,ENST00000493965	0.0298119	0.0259368	clu_46738_-.1	A5SS	TRUE
Celltype_NPC_vs_hESC	chr9	39100150	39102497	JUNC02328269	clu_46740_-	GT-AG	DA	1	CNTNAP3	ENST00000297668,ENST00000358144,ENST00000377656,ENST00000483502	-0.0699598	0.0119228	clu_46740_-.1	A3SS	FALSE
Celltype_NPC_vs_hESC	chr9	39100164	39102497	JUNC02328273	clu_46740_-	GT-AG	DA	1	CNTNAP3	ENST00000297668,ENST00000358144,ENST00000377656,ENST00000483502	0.0699598	0.0119228	clu_46740_-.1	A3SS	FALSE
Celltype_NPC_vs_hESC	chr16	15625173	15625372	JUNC00848666	clu_4675_-	GT-AG	DA	1	MARF1	ENST00000396368,ENST00000540441,ENST00000548025,ENST00000551742,ENST00000552553	-0.0154493	0.000164956	clu_4675_-.1	Unknown	FALSE
Celltype_NPC_vs_hESC	chr16	15625797	15630332	JUNC00848679	clu_4675_-	GT-AG	DA	1	MARF1	ENST00000396368,ENST00000540441,ENST00000548025,ENST00000551742,ENST00000552553	-0.0340483	0.000164956	clu_4675_-.1	Unknown	FALSE
Celltype_NPC_vs_hESC	chr16	15625800	15630332	JUNC00848685	clu_4675_-	GT-AG	DA	1	MARF1	ENST00000396368,ENST00000540441,ENST00000548025,ENST00000551742,ENST00000552553	0.0219938	0.000164956	clu_4675_-.1	Unknown	FALSE
Celltype_NPC_vs_hESC	chr16	15630504	15631381	JUNC00848699	clu_4675_-	GT-AG	DA	1	MARF1	ENST00000396368,ENST00000540441,ENST00000548025,ENST00000548216,ENST00000551742,ENST00000552553	0.0187554	0.000164956	clu_4675_-.2	PossibleRI	FALSE
Celltype_NPC_vs_hESC	chr9	39778944	39809486	JUNC02328545	clu_46754_-	GT-NN	DA	1	GLIDR	ENST00000627065,ENST00000638724,ENST00000640674	0.0114778	0.0184348	clu_46754_-.1	Mixed	TRUE
Celltype_NPC_vs_hESC	chr9	39778944	39809731	JUNC02328547	clu_46754_-	GT-NN	NDA	0	GLIDR	ENST00000618092,ENST00000625350,ENST00000627065,ENST00000638724,ENST00000640674	0.0213228	0.0184348	clu_46754_-.1	Mixed	TRUE
Celltype_NPC_vs_hESC	chr9	39808761	39809486	JUNC02328572	clu_46754_-	GT-AG	DA	1	GLIDR	ENST00000627065,ENST00000638724,ENST00000640674	-0.01555	0.0184348	clu_46754_-.1	Mixed	TRUE
Celltype_NPC_vs_hESC	chr9	39809587	39809731	JUNC02328579	clu_46754_-	GT-AG	D	0	GLIDR	ENST00000618092,ENST00000625350,ENST00000627065,ENST00000638724,ENST00000640674	0.0116818	0.0184348	clu_46754_-.1	Mixed	TRUE
Celltype_NPC_vs_hESC	chr9	39809615	39809731	JUNC02328581	clu_46754_-	GT-AG	DA	1	GLIDR	ENST00000618092,ENST00000625350,ENST00000627065,ENST00000638724,ENST00000640674	-0.0410303	0.0184348	clu_46754_-.1	Mixed	TRUE
Celltype_NPC_vs_hESC	chr9	39818924	39863833	JUNC02328593	clu_46756_-	NN-AG	NDA	0	BX664615.2,FGF7P3	ENST00000640245,ENST00000640486	-0.0614275	5.42429e-28	clu_46756_-.1	A5SS	TRUE
Celltype_NPC_vs_hESC	chr9	39818924	39873910	JUNC02328595	clu_46756_-	NN-AG	NDA	0	BX664615.2,FGF7P3	ENST00000640245,ENST00000640486	-0.348805	5.42429e-28	clu_46756_-.1	A5SS	TRUE
Celltype_NPC_vs_hESC	chr9	39984410	39988444	JUNC02328689	clu_46756_-	GT-AG	DA	1	AL772307.1,FGF7P3	ENST00000639363,ENST00000640245	0.0709801	5.42429e-28	clu_46756_-.2	Mixed	TRUE
Celltype_NPC_vs_hESC	chr9	39984410	40106358	JUNC02328696	clu_46756_-	NN-AG	NDA	0	AL772307.1,FGF7P3	ENST00000639363,ENST00000640245	0.0124193	5.42429e-28	clu_46756_-.2	Mixed	TRUE
Celltype_NPC_vs_hESC	chr9	39988564	39989277	JUNC02328700	clu_46756_-	NN-AG	A	0	AL772307.1,FGF7P3	ENST00000639363,ENST00000640245	0.0290688	5.42429e-28	clu_46756_-.2	Mixed	TRUE
Celltype_NPC_vs_hESC	chr9	39988564	40106358	JUNC02328708	clu_46756_-	NN-AG	NDA	0	AL772307.1,FGF7P3	ENST00000639363,ENST00000640245	0.0159736	5.42429e-28	clu_46756_-.2	Mixed	TRUE
Celltype_NPC_vs_hESC	chr9	40064310	40106358	JUNC02328770	clu_46756_-	NN-AG	D	0	AL772307.1,FGF7P3	ENST00000639363,ENST00000640245	0.222092	5.42429e-28	clu_46756_-.2	Mixed	TRUE
Celltype_NPC_vs_hESC	chr9	40105948	40106358	JUNC02328800	clu_46756_-	NN-AG	D	0	AL772307.1,FGF7P3	ENST00000639363,ENST00000640245	0.0462855	5.42429e-28	clu_46756_-.2	Mixed	TRUE
Celltype_NPC_vs_hESC	chr9	41133742	41142246	JUNC02329944	clu_46760_-	GT-AG	DA	1	CBWD6	ENST00000377391,ENST00000382436,ENST00000456520,ENST00000457288,ENST00000486387,ENST00000494538,ENST00000610358,ENST00000611553,ENST00000613125,ENST00000613716,ENST00000617722,ENST00000617917	-0.014755	0.0198286	clu_46760_-.1	Unknown	TRUE
Celltype_NPC_vs_hESC	chr9	41133742	41145281	JUNC02329949	clu_46760_-	GT-AG	DA	1	CBWD6	ENST00000377391,ENST00000382436,ENST00000456520,ENST00000457288,ENST00000486387,ENST00000494538,ENST00000610358,ENST00000611553,ENST00000613125,ENST00000613716,ENST00000617722,ENST00000617917	0.0200645	0.0198286	clu_46760_-.1	Unknown	TRUE
Celltype_NPC_vs_hESC	chr9	41145332	41150305	JUNC02329970	clu_46761_-	NN-AG	A	0	CBWD6	ENST00000377391,ENST00000382436,ENST00000456520,ENST00000467791,ENST00000486387,ENST00000494538,ENST00000610358,ENST00000613125,ENST00000613716,ENST00000617722,ENST00000617917	-0.0309127	3.62771e-20	clu_46761_-.1	Mixed	TRUE
Celltype_NPC_vs_hESC	chr9	41145332	41156383	JUNC02329974	clu_46761_-	GT-AG	DA	1	CBWD6	ENST00000377391,ENST00000382436,ENST00000456520,ENST00000467791,ENST00000486387,ENST00000494538,ENST00000610358,ENST00000613125,ENST00000613716,ENST00000617722,ENST00000617917	0.0109167	3.62771e-20	clu_46761_-.1	Mixed	TRUE
Celltype_NPC_vs_hESC	chr9	41156439	41157339	JUNC02329997	clu_46761_-	NN-AG	A	0	CBWD6	ENST00000377391,ENST00000382436,ENST00000456520,ENST00000467791,ENST00000486387,ENST00000490294,ENST00000494538,ENST00000610358,ENST00000613125,ENST00000613716,ENST00000617722	-0.0124585	3.62771e-20	clu_46761_-.1	Mixed	TRUE
Celltype_NPC_vs_hESC	chr9	41156439	41161601	JUNC02330012	clu_46761_-	GT-AG	DA	1	CBWD6	ENST00000377391,ENST00000382436,ENST00000456520,ENST00000467791,ENST00000486387,ENST00000490294,ENST00000494538,ENST00000610358,ENST00000613125,ENST00000613716,ENST00000617722	-0.0175639	3.62771e-20	clu_46761_-.1	Mixed	TRUE
Celltype_NPC_vs_hESC	chr9	41156439	41162333	JUNC02330014	clu_46761_-	GT-AG	DA	1	CBWD6	ENST00000377391,ENST00000382436,ENST00000456520,ENST00000467791,ENST00000486387,ENST00000490294,ENST00000494538,ENST00000610358,ENST00000613125,ENST00000613716,ENST00000617722	0.0990095	3.62771e-20	clu_46761_-.1	Mixed	TRUE
Celltype_NPC_vs_hESC	chr9	41161021	41162333	JUNC02330035	clu_46761_-	GT-AG	DA	1	CBWD6	ENST00000377391,ENST00000382436,ENST00000456520,ENST00000467791,ENST00000486387,ENST00000490294,ENST00000494538,ENST00000610358,ENST00000613125,ENST00000613716,ENST00000617722	-0.0103899	3.62771e-20	clu_46761_-.1	Mixed	TRUE
Celltype_NPC_vs_hESC	chr9	41161723	41162333	JUNC02330040	clu_46761_-	GT-AG	DA	1	CBWD6	ENST00000377391,ENST00000382436,ENST00000456520,ENST00000467791,ENST00000486387,ENST00000490294,ENST00000494538,ENST00000610358,ENST00000613125,ENST00000613716,ENST00000617722	-0.0296753	3.62771e-20	clu_46761_-.1	Mixed	TRUE
Celltype_NPC_vs_hESC	chr9	41186079	41196167	JUNC02330117	clu_46765_-	NN-AG	DA	1	CBWD6	ENST00000377391,ENST00000382436,ENST00000456520,ENST00000486387,ENST00000494538,ENST00000613716,ENST00000617722,ENST00000617933	0.0195633	1.55363e-14	clu_46765_-.1	Mixed	TRUE
Celltype_NPC_vs_hESC	chr9	41183656	41185993	JUNC02330099	clu_46767_-	GT-AG	D	0	CBWD6	ENST00000377391,ENST00000382436,ENST00000456520,ENST00000486387,ENST00000494538,ENST00000613716,ENST00000617722,ENST00000617933	-0.0231398	0.0364093	clu_46767_-.1	A3SS	TRUE
Celltype_NPC_vs_hESC	chr9	41183660	41185993	JUNC02330101	clu_46767_-	GT-AG	DA	1	CBWD6	ENST00000377391,ENST00000382436,ENST00000456520,ENST00000486387,ENST00000494538,ENST00000613716,ENST00000617722,ENST00000617933	0.0231398	0.0364093	clu_46767_-.1	A3SS	TRUE
Celltype_NPC_vs_hESC	chr16	15633843	15634757	JUNC00848709	clu_4677_-	GT-AG	DA	1	MARF1	ENST00000396368,ENST00000540441,ENST00000548025,ENST00000548216,ENST00000551742,ENST00000552553	-0.0413572	2.53385e-09	clu_4677_-.1	Mixed	TRUE
Celltype_NPC_vs_hESC	chr16	15633843	15635656	JUNC00848711	clu_4677_-	GT-AG	NDA	0	MARF1	ENST00000396368,ENST00000540441,ENST00000548025,ENST00000548216,ENST00000551742,ENST00000552553	0.0121914	2.53385e-09	clu_4677_-.1	Mixed	TRUE
Celltype_NPC_vs_hESC	chr16	15633843	15636193	JUNC00848714	clu_4677_-	GT-AG	A	0	MARF1	ENST00000396368,ENST00000540441,ENST00000548025,ENST00000548216,ENST00000549219,ENST00000551742,ENST00000552553	-0.0151782	2.53385e-09	clu_4677_-.1	Mixed	TRUE
Celltype_NPC_vs_hESC	chr16	15634931	15635656	JUNC00848721	clu_4677_-	GT-AG	DA	1	MARF1	ENST00000396368,ENST00000540441,ENST00000548025,ENST00000551742,ENST00000552553	0.0760054	2.53385e-09	clu_4677_-.1	Mixed	TRUE
Celltype_NPC_vs_hESC	chr16	15634931	15636193	JUNC00848725	clu_4677_-	GT-AG	A	0	MARF1	ENST00000396368,ENST00000540441,ENST00000548025,ENST00000551742,ENST00000552553	-0.0296547	2.53385e-09	clu_4677_-.1	Mixed	TRUE
Celltype_NPC_vs_hESC	chr9	41920309	41922677	JUNC02330562	clu_46772_-	GT-AG	DA	1	CNTNAP3B	ENST00000377561,ENST00000612828,ENST00000618777,ENST00000619138	-0.287602	0.0048749	clu_46772_-.1	A3SS	TRUE
Celltype_NPC_vs_hESC	chr9	41920323	41922677	JUNC02330566	clu_46772_-	GT-AG	D	0	CNTNAP3B	ENST00000377561,ENST00000612828,ENST00000618777,ENST00000619138	0.287602	0.0048749	clu_46772_-.1	A3SS	TRUE
Celltype_NPC_vs_hESC	chr9	41924093	41929317	JUNC02330581	clu_46774_-	GT-AG	DA	1	CNTNAP3B	ENST00000377561,ENST00000479351,ENST00000489789,ENST00000612828,ENST00000618777,ENST00000619138	0.0130701	5.98214e-07	clu_46774_-.1	Mixed	TRUE
Celltype_NPC_vs_hESC	chr9	41953383	41986168	JUNC02330624	clu_46774_-	GT-AG	NDA	0	CNTNAP3B	ENST00000341990,ENST00000377561,ENST00000479351,ENST00000612828,ENST00000617422,ENST00000618777,ENST00000619138	0.0168395	5.98214e-07	clu_46774_-.1	Mixed	TRUE
Celltype_NPC_vs_hESC	chr9	41960892	41964538	JUNC02330641	clu_46774_-	GT-AG	DA	1	CNTNAP3B	ENST00000341990,ENST00000377561,ENST00000479351,ENST00000491438,ENST00000612828,ENST00000617422,ENST00000618777,ENST00000619138	-0.0202363	5.98214e-07	clu_46774_-.1	Mixed	TRUE
Celltype_NPC_vs_hESC	chr9	41960892	41986168	JUNC02330644	clu_46774_-	GT-AG	DA	1	CNTNAP3B	ENST00000341990,ENST00000377561,ENST00000479351,ENST00000491438,ENST00000612828,ENST00000617422,ENST00000618777,ENST00000619138	0.0106071	5.98214e-07	clu_46774_-.1	Mixed	TRUE
Celltype_NPC_vs_hESC	chr9	41964644	41970074	JUNC02330649	clu_46774_-	GT-AG	DA	1	CNTNAP3B	ENST00000341990,ENST00000377561,ENST00000479351,ENST00000612828,ENST00000617422,ENST00000618777,ENST00000619138	-0.0204812	5.98214e-07	clu_46774_-.1	Mixed	TRUE
Celltype_NPC_vs_hESC	chr9	41970245	41986168	JUNC02330654	clu_46774_-	GT-AG	DA	1	CNTNAP3B	ENST00000341990,ENST00000377561,ENST00000479351,ENST00000612828,ENST00000617422,ENST00000618777,ENST00000619138	-0.0173983	5.98214e-07	clu_46774_-.1	Mixed	TRUE
Celltype_NPC_vs_hESC	chr9	42013525	42076869	JUNC02330705	clu_46781_-	GT-AG	DA	1	CNTNAP3B	ENST00000276974,ENST00000341990,ENST00000377561,ENST00000479351,ENST00000612828,ENST00000617422,ENST00000618777,ENST00000619138	0.0568138	0.000986806	clu_46781_-.1	A3SS	TRUE
Celltype_NPC_vs_hESC	chr9	42075449	42076869	JUNC02330720	clu_46781_-	GT-AG	D	0	CNTNAP3B	ENST00000276974,ENST00000341990,ENST00000377561,ENST00000479351,ENST00000612828,ENST00000617422,ENST00000618777,ENST00000619138	-0.0568138	0.000986806	clu_46781_-.1	A3SS	TRUE
Celltype_NPC_vs_hESC	chr9	62350247	62376498	JUNC02331479	clu_46787_-	GT-NN	NDA	0	AL590399.1,AL590399.3	ENST00000377518,ENST00000412631,ENST00000429818,ENST00000430302,ENST00000438072,ENST00000448491	0.0237864	0.0290388	clu_46787_-.1	Unknown	TRUE
Celltype_NPC_vs_hESC	chr9	62376354	62376498	JUNC02331497	clu_46787_-	GT-AG	D	0	AL590399.1	ENST00000377518,ENST00000429818,ENST00000430302	-0.0528702	0.0290388	clu_46787_-.1	Unknown	TRUE
Celltype_NPC_vs_hESC	chr9	62376382	62376498	JUNC02331499	clu_46787_-	GT-AG	DA	1	AL590399.1	ENST00000377518,ENST00000429818,ENST00000430302	0.0290838	0.0290388	clu_46787_-.1	Unknown	TRUE
Celltype_NPC_vs_hESC	chr9	63309312	63333066	JUNC02331988	clu_46789_-	GT-AG	NDA	0	AQP7P1,BMS1P10	ENST00000412626,ENST00000647845	0.0169648	1.04681e-11	clu_46789_-.1	Mixed	TRUE
Celltype_NPC_vs_hESC	chr9	63309312	63372803	JUNC02331991	clu_46789_-	GT-AG	DA	1	BMS1P10	ENST00000443754,ENST00000647845	0.0483996	1.04681e-11	clu_46789_-.1	Mixed	TRUE
Celltype_NPC_vs_hESC	chr9	63333116	63372803	JUNC02332046	clu_46789_-	GT-AG	D	0	BMS1P10	ENST00000443754,ENST00000647845	0.0217738	1.04681e-11	clu_46789_-.1	Mixed	TRUE
Celltype_NPC_vs_hESC	chr9	63372978	63373321	JUNC02332093	clu_46789_-	GT-AG	DA	1	BMS1P10	ENST00000443754,ENST00000647845	-0.0214095	1.04681e-11	clu_46789_-.1	Mixed	TRUE
Celltype_NPC_vs_hESC	chr9	63373468	63374383	JUNC02332099	clu_46789_-	GT-AG	DA	1	BMS1P10	ENST00000443754,ENST00000647845	-0.0386259	1.04681e-11	clu_46789_-.2	A3SS	TRUE
Celltype_NPC_vs_hESC	chr9	63373704	63374383	JUNC02332104	clu_46789_-	GT-AG	D	0	BMS1P10	ENST00000443754,ENST00000647845	-0.016694	1.04681e-11	clu_46789_-.2	A3SS	TRUE
Celltype_NPC_vs_hESC	chr9	63374505	63374872	JUNC02332116	clu_46789_-	NN-AG	DA	1	BMS1P10	ENST00000443754,ENST00000647845	0.0194024	1.04681e-11	clu_46789_-.3	Mixed	TRUE
Celltype_NPC_vs_hESC	chr9	63374505	63375613	JUNC02332118	clu_46789_-	GT-AG	DA	1	BMS1P10	ENST00000443754,ENST00000647845	-0.014498	1.04681e-11	clu_46789_-.3	Mixed	TRUE
Celltype_NPC_vs_hESC	chr9	63374505	63375918	JUNC02332120	clu_46789_-	GT-AG	NDA	0	BMS1P10	ENST00000443754,ENST00000647845	-0.0383439	1.04681e-11	clu_46789_-.3	Mixed	TRUE
Celltype_NPC_vs_hESC	chr9	63374969	63375918	JUNC02332125	clu_46789_-	GT-NN	NDA	0	BMS1P10	ENST00000443754,ENST00000647845	0.0289706	1.04681e-11	clu_46789_-.3	Mixed	TRUE
Celltype_NPC_vs_hESC	chr9	63376098	63378546	JUNC02332138	clu_46790_-	GT-AG	A	0	BMS1P10	ENST00000443754,ENST00000647845	-0.0304953	0.000721485	clu_46790_-.1	Mixed	TRUE
Celltype_NPC_vs_hESC	chr9	63376098	63379123	JUNC02332139	clu_46790_-	GT-AG	NDA	0	BMS1P10	ENST00000443754,ENST00000647845	0.0821411	0.000721485	clu_46790_-.1	Mixed	TRUE
Celltype_NPC_vs_hESC	chr9	63376371	63379123	JUNC02332142	clu_46790_-	GT-AG	DA	1	BMS1P10	ENST00000443754,ENST00000647845	-0.0137731	0.000721485	clu_46790_-.1	Mixed	TRUE
Celltype_NPC_vs_hESC	chr9	63378820	63379123	JUNC02332146	clu_46790_-	GT-AG	D	0	BMS1P10	ENST00000443754,ENST00000647845	-0.0358818	0.000721485	clu_46790_-.1	Mixed	TRUE
Celltype_NPC_vs_hESC	chr9	64613786	64637561	JUNC02332703	clu_46797_-	GT-AG	D	0	AQP7P2	ENST00000453967	0.0106593	5.50258e-14	clu_46797_-.1	Mixed	TRUE
Celltype_NPC_vs_hESC	chr9	64613786	64705734	JUNC02332706	clu_46797_-	GT-AG	D	0	AQP7P2,BMS1P11	ENST00000442351,ENST00000453967	0.096227	5.50258e-14	clu_46797_-.1	Mixed	TRUE
Celltype_NPC_vs_hESC	chr9	64613786	64706252	JUNC02332708	clu_46797_-	GT-AG	D	0	AQP7P2,BMS1P11	ENST00000442351,ENST00000453967	-0.0231677	5.50258e-14	clu_46797_-.1	Mixed	TRUE
Celltype_NPC_vs_hESC	chr9	64705909	64706252	JUNC02332868	clu_46797_-	GT-AG	DA	1	BMS1P11	ENST00000442351	0.082209	5.50258e-14	clu_46797_-.1	Mixed	TRUE
Celltype_NPC_vs_hESC	chr9	64706399	64707314	JUNC02332874	clu_46797_-	GT-AG	DA	1	BMS1P11	ENST00000442351	-0.135354	5.50258e-14	clu_46797_-.1	Mixed	TRUE
Celltype_NPC_vs_hESC	chr9	64707436	64708544	JUNC02332883	clu_46797_-	GT-AG	DA	1	BMS1P11	ENST00000442351	-0.0328697	5.50258e-14	clu_46797_-.1	Mixed	TRUE
Celltype_NPC_vs_hESC	chr9	64707436	65193109	JUNC02332888	clu_46797_-	GT-AG	A	0	AC125634.1,BMS1P11,BMS1P12,IGKV1OR-2	ENST00000428213,ENST00000438758,ENST00000442351,ENST00000457995	-0.0242702	5.50258e-14	clu_46797_-.1	Mixed	TRUE
Celltype_NPC_vs_hESC	chr9	64708602	64708849	JUNC02332898	clu_46797_-	GT-AG	DA	1	BMS1P11	ENST00000442351	-0.0169669	5.50258e-14	clu_46797_-.1	Mixed	TRUE
Celltype_NPC_vs_hESC	chr9	65148225	65189995	JUNC02333285	clu_46797_-	GT-AG	D	0	BMS1P12	ENST00000428213	0.0419631	5.50258e-14	clu_46797_-.1	Mixed	TRUE
Celltype_NPC_vs_hESC	chr9	65191697	65192064	JUNC02333336	clu_46797_-	NN-AG	A	0	BMS1P12	ENST00000428213	0.0266516	5.50258e-14	clu_46797_-.1	Mixed	TRUE
Celltype_NPC_vs_hESC	chr9	65191697	65193109	JUNC02333338	clu_46797_-	GT-AG	A	0	BMS1P12	ENST00000428213	-0.0124482	5.50258e-14	clu_46797_-.1	Mixed	TRUE
Celltype_NPC_vs_hESC	chr9	65190170	65190513	JUNC02333320	clu_46798_-	GT-AG	DA	1	BMS1P12	ENST00000428213	0.17921	0.000318803	clu_46798_-.1	CassetteExon	TRUE
Celltype_NPC_vs_hESC	chr9	65190660	65191575	JUNC02333325	clu_46798_-	GT-AG	DA	1	BMS1P12	ENST00000428213	-0.181275	0.000318803	clu_46798_-.1	CassetteExon	TRUE
Celltype_NPC_vs_hESC	chr9	65289723	65301425	JUNC02333641	clu_46801_-	GT-AG	NDA	0	CBWD4P	ENST00000445695	-0.0101228	2.84956e-08	clu_46801_-.1	CassetteExon	TRUE
Celltype_NPC_vs_hESC	chr9	65301476	65312571	JUNC02333670	clu_46802_-	GT-AG	DA	1	CBWD4P	ENST00000445695	-0.0303497	7.45495e-18	clu_46802_-.1	A5SS	TRUE
Celltype_NPC_vs_hESC	chr9	65312627	65318516	JUNC02333704	clu_46802_-	GT-AG	DA	1	CBWD4P	ENST00000445695	0.0329382	7.45495e-18	clu_46802_-.2	A5SS	TRUE
Celltype_NPC_vs_hESC	chr9	67718825	67719150	JUNC02335062	clu_46818_-	GT-AG	D	0	FAM27E3	ENST00000418795	0.0417508	0.0398976	clu_46818_-.1	Mixed	TRUE
Celltype_NPC_vs_hESC	chr9	67718974	67719150	JUNC02335072	clu_46818_-	GT-AG	DA	1	FAM27E3	ENST00000418795	0.0486341	0.0398976	clu_46818_-.1	Mixed	TRUE
Celltype_NPC_vs_hESC	chr9	67718974	67724009	JUNC02335074	clu_46818_-	NN-AG	A	0	FAM27E3	ENST00000418795	-0.0903849	0.0398976	clu_46818_-.1	Mixed	TRUE
Celltype_NPC_vs_hESC	chr9	69718565	69718650	JUNC02336392	clu_46829_-	GT-AG	DA	1	PTAR1	ENST00000340434,ENST00000377200,ENST00000415701	-0.0272623	0.000122222	clu_46829_-.1	A3SS	FALSE
Celltype_NPC_vs_hESC	chr9	69718568	69718650	JUNC02336399	clu_46829_-	GT-AG	DA	1	PTAR1	ENST00000340434,ENST00000377200,ENST00000415701	-0.0174729	0.000122222	clu_46829_-.1	A3SS	FALSE
Celltype_NPC_vs_hESC	chr9	69718684	69723326	JUNC02336405	clu_46829_-	GT-AG	DA	1	PTAR1	ENST00000340434,ENST00000377200,ENST00000415701	0.0199804	0.000122222	clu_46829_-.2	CassetteExon	TRUE
Celltype_NPC_vs_hESC	chr9	69723630	69732139	JUNC02336419	clu_46829_-	GT-NN	DA	1	PTAR1	ENST00000340434,ENST00000377200	0.0264136	0.000122222	clu_46829_-.2	CassetteExon	TRUE
Celltype_NPC_vs_hESC	chr9	69734254	69741792	JUNC02336440	clu_46831_-	GT-AG	DA	1	PTAR1	ENST00000340434,ENST00000377200	0.0315738	3.26694e-09	clu_46831_-.1	Unknown	TRUE
Celltype_NPC_vs_hESC	chr9	69758255	69759853	JUNC02336476	clu_46831_-	GT-AG	D	0	PTAR1	ENST00000340434,ENST00000377200,ENST00000472967,ENST00000474925	-0.0121983	3.26694e-09	clu_46831_-.2	Unknown	TRUE
Celltype_NPC_vs_hESC	chr9	69758704	69759853	JUNC02336481	clu_46831_-	GT-AG	DA	1	PTAR1	ENST00000340434,ENST00000377200,ENST00000472967,ENST00000474925	-0.0160841	3.26694e-09	clu_46831_-.2	Unknown	TRUE
Celltype_NPC_vs_hESC	chr9	71685846	71690092	JUNC02337412	clu_46856_-	GT-AG	DA	1	CEMIP2	ENST00000377044,ENST00000377057,ENST00000377066,ENST00000396272,ENST00000542935	0.0179172	0.0253034	clu_46856_-.1	Unknown	TRUE
Celltype_NPC_vs_hESC	chr9	71704689	71709259	JUNC02337478	clu_46860_-	GT-AG	D	0	CEMIP2	ENST00000377043,ENST00000377044,ENST00000377055,ENST00000377066,ENST00000396272,ENST00000474495,ENST00000537329,ENST00000542935	0.010008	0.00146996	clu_46860_-.1	Mixed	TRUE
Celltype_NPC_vs_hESC	chr9	71740232	71745018	JUNC02337628	clu_46871_-	GT-AG	DA	1	CEMIP2	ENST00000377044,ENST00000377066,ENST00000542935	-0.0576301	1.5192e-49	clu_46871_-.1	PossibleRI	FALSE
Celltype_NPC_vs_hESC	chr9	71750385	71760869	JUNC02337692	clu_46871_-	GT-AG	A	0	CEMIP2	ENST00000377044,ENST00000377066,ENST00000542935,ENST00000543165,ENST00000545719	0.159266	1.5192e-49	clu_46871_-.2	Unknown	TRUE
Celltype_NPC_vs_hESC	chr9	71750385	71768357	JUNC02337704	clu_46871_-	GT-AG	DA	1	CEMIP2	ENST00000377044,ENST00000377066,ENST00000542935,ENST00000543165,ENST00000545719	-0.0945564	1.5192e-49	clu_46871_-.2	Unknown	TRUE
Celltype_NPC_vs_hESC	chr9	71867006	71870083	JUNC02337753	clu_46874_-	GT-AG	DA	1	ABHD17B	ENST00000333421,ENST00000377041	-0.0187537	0.00043769	clu_46874_-.1	CassetteExon	TRUE
Celltype_NPC_vs_hESC	chr9	71867006	71874614	JUNC02337755	clu_46874_-	GT-AG	NDA	0	ABHD17B	ENST00000333421,ENST00000377041	0.023767	0.00043769	clu_46874_-.1	CassetteExon	TRUE
Celltype_NPC_vs_hESC	chr9	71875083	71906384	JUNC02337792	clu_46875_-	NN-AG	A	0	ABHD17B	ENST00000333421,ENST00000377041	-0.0171398	0.00192183	clu_46875_-.1	Unknown	TRUE
Celltype_NPC_vs_hESC	chr9	71875083	71910634	JUNC02337803	clu_46875_-	GT-AG	DA	1	ABHD17B	ENST00000333421,ENST00000377041	0.0218211	0.00192183	clu_46875_-.1	Unknown	TRUE
Celltype_NPC_vs_hESC	chr9	72360787	72363470	JUNC02338126	clu_46878_-	NN-AG	DA	1	ZFAND5	ENST00000237937,ENST00000343431,ENST00000376956,ENST00000376960,ENST00000376962,ENST00000487330,ENST00000488164	-0.0133313	0.0274409	clu_46878_-.1	Mixed	TRUE
Celltype_NPC_vs_hESC	chr9	72363606	72364696	JUNC02338154	clu_46878_-	GT-AG	DA	1	ZFAND5	ENST00000343431,ENST00000376956,ENST00000376960,ENST00000376962,ENST00000487330,ENST00000488164	0.0166867	0.0274409	clu_46878_-.1	Mixed	TRUE
Celltype_NPC_vs_hESC	chr9	74948206	74949471	JUNC02338791	clu_46881_-	GT-AG	A	0	C9orf40	ENST00000376854	-0.0301428	0.00123398	clu_46881_-.1	Unknown	TRUE
Celltype_NPC_vs_hESC	chr9	74948206	74952186	JUNC02338795	clu_46881_-	GT-AG	DA	1	C9orf40	ENST00000376854	0.030965	0.00123398	clu_46881_-.1	Unknown	TRUE
Celltype_NPC_vs_hESC	chr9	74998730	75016268	JUNC02338876	clu_46884_-	GT-AG	D	0	CARNMT1	ENST00000376834,ENST00000451153	0.0331498	3.87075e-12	clu_46884_-.1	Mixed	TRUE
Celltype_NPC_vs_hESC	chr9	74998776	74999730	JUNC02338877	clu_46884_-	GT-AG	DA	1	CARNMT1	ENST00000376834,ENST00000451153	-0.0334432	3.87075e-12	clu_46884_-.1	Mixed	TRUE
Celltype_NPC_vs_hESC	chr9	74998776	75016268	JUNC02338879	clu_46884_-	GT-AG	NDA	0	CARNMT1	ENST00000376834,ENST00000451153	0.0287133	3.87075e-12	clu_46884_-.1	Mixed	TRUE
Celltype_NPC_vs_hESC	chr9	74999870	75016268	JUNC02338886	clu_46884_-	GT-AG	DA	1	CARNMT1	ENST00000376834,ENST00000451153	-0.0284199	3.87075e-12	clu_46884_-.1	Mixed	TRUE
Celltype_NPC_vs_hESC	chr9	75017448	75027053	JUNC02338904	clu_46885_-	GT-AG	DA	1	CARNMT1	ENST00000376830,ENST00000376834,ENST00000451153	0.0121005	0.0379412	clu_46885_-.1	Mixed	TRUE
Celltype_NPC_vs_hESC	chr9	75017448	75027537	JUNC02338908	clu_46885_-	GT-AG	A	0	CARNMT1	ENST00000376830,ENST00000376834,ENST00000451153	0.0128947	0.0379412	clu_46885_-.1	Mixed	TRUE
Celltype_NPC_vs_hESC	chr9	75017448	75028012	JUNC02338910	clu_46885_-	GT-AG	DA	1	CARNMT1	ENST00000376830,ENST00000376834,ENST00000451153	-0.0270597	0.0379412	clu_46885_-.1	Mixed	TRUE
Celltype_NPC_vs_hESC	chr9	75016431	75016553	JUNC02338895	clu_46887_-	GT-AG	A	0	CARNMT1	ENST00000376834,ENST00000451153	0.038359	5.13749e-06	clu_46887_-.1	CassetteExon	TRUE
Celltype_NPC_vs_hESC	chr9	75016431	75017253	JUNC02338896	clu_46887_-	GT-AG	DA	1	CARNMT1	ENST00000376834,ENST00000451153	-0.0660611	5.13749e-06	clu_46887_-.1	CassetteExon	TRUE
Celltype_NPC_vs_hESC	chr9	75016805	75017253	JUNC02338898	clu_46887_-	GT-NN	D	0	CARNMT1	ENST00000376834,ENST00000451153	0.0277021	5.13749e-06	clu_46887_-.1	CassetteExon	TRUE
Celltype_NPC_vs_hESC	chr9	75077580	75078326	JUNC02338951	clu_46894_-	GT-AG	DA	1	NMRK1	ENST00000361092,ENST00000376808,ENST00000376811,ENST00000494066	-0.114898	9.74264e-09	clu_46894_-.1	Unknown	TRUE
Celltype_NPC_vs_hESC	chr9	75077580	75083087	JUNC02338955	clu_46894_-	GT-AG	DA	1	NMRK1	ENST00000361092,ENST00000376808,ENST00000376811,ENST00000494066	0.100961	9.74264e-09	clu_46894_-.1	Unknown	TRUE
Celltype_NPC_vs_hESC	chr9	75078582	75083087	JUNC02338960	clu_46894_-	GT-NN	DA	1	NMRK1	ENST00000361092,ENST00000376808,ENST00000376811,ENST00000494066	0.0587642	9.74264e-09	clu_46894_-.1	Unknown	TRUE
Celltype_NPC_vs_hESC	chr9	75078611	75083087	JUNC02338967	clu_46894_-	GT-NN	D	0	NMRK1	ENST00000361092,ENST00000376808,ENST00000376811,ENST00000494066	0.0505924	9.74264e-09	clu_46894_-.1	Unknown	TRUE
Celltype_NPC_vs_hESC	chr9	75080941	75083087	JUNC02338972	clu_46894_-	GT-NN	D	0	NMRK1	ENST00000361092,ENST00000376808,ENST00000376811,ENST00000494066	-0.0954192	9.74264e-09	clu_46894_-.1	Unknown	TRUE
Celltype_NPC_vs_hESC	chr9	75083150	75088008	JUNC02338982	clu_46895_-	GT-AG	DA	1	NMRK1	ENST00000361092,ENST00000376808,ENST00000376811,ENST00000466137,ENST00000490321,ENST00000494066	-0.0308663	0.0108652	clu_46895_-.1	A3SS	FALSE
Celltype_NPC_vs_hESC	chr9	75087868	75088008	JUNC02338985	clu_46895_-	GT-AG	DA	1	NMRK1	ENST00000361092,ENST00000376808,ENST00000376811,ENST00000490321,ENST00000494066	0.0308663	0.0108652	clu_46895_-.1	A3SS	FALSE
Celltype_NPC_vs_hESC	chr9	76614600	76615097	JUNC02339432	clu_46898_-	GT-AG	DA	1	PRUNE2	ENST00000223609,ENST00000376717,ENST00000376718,ENST00000424866,ENST00000426088,ENST00000428286,ENST00000443509,ENST00000464414,ENST00000466266	0.0405864	0.048965	clu_46898_-.1	Mixed	TRUE
Celltype_NPC_vs_hESC	chr9	76614600	76619340	JUNC02339435	clu_46898_-	GT-AG	DA	1	PRUNE2	ENST00000223609,ENST00000376717,ENST00000376718,ENST00000424866,ENST00000426088,ENST00000428286,ENST00000443509,ENST00000464414,ENST00000466266	0.0631442	0.048965	clu_46898_-.1	Mixed	TRUE
Celltype_NPC_vs_hESC	chr9	76614600	76629192	JUNC02339440	clu_46898_-	GT-AG	DA	1	PRUNE2	ENST00000223609,ENST00000376717,ENST00000376718,ENST00000424866,ENST00000426088,ENST00000428286,ENST00000443509,ENST00000464414,ENST00000466266	-0.075794	0.048965	clu_46898_-.1	Mixed	TRUE
Celltype_NPC_vs_hESC	chr9	76625058	76629192	JUNC02339462	clu_46898_-	GT-AG	DA	1	PRUNE2	ENST00000223609,ENST00000376717,ENST00000376718,ENST00000424866,ENST00000426088,ENST00000428286,ENST00000443509,ENST00000466266	-0.0251854	0.048965	clu_46898_-.1	Mixed	TRUE
Celltype_NPC_vs_hESC	chr9	76637549	76638186	JUNC02339472	clu_46901_-	GT-AG	DA	1	PRUNE2	ENST00000223609,ENST00000376717,ENST00000376718,ENST00000424866,ENST00000426088,ENST00000428286,ENST00000443509,ENST00000466266	0.0244708	1.19677e-26	clu_46901_-.1	Mixed	TRUE
Celltype_NPC_vs_hESC	chr9	76637549	76644739	JUNC02339476	clu_46901_-	GT-AG	NDA	0	PRUNE2	ENST00000223609,ENST00000376717,ENST00000376718,ENST00000424866,ENST00000426088,ENST00000428286,ENST00000443509,ENST00000466266,ENST00000488346,ENST00000494975	0.0146166	1.19677e-26	clu_46901_-.1	Mixed	TRUE
Celltype_NPC_vs_hESC	chr9	76638288	76641972	JUNC02339478	clu_46901_-	GT-AG	DA	1	PRUNE2	ENST00000223609,ENST00000376717,ENST00000376718,ENST00000424866,ENST00000426088,ENST00000428286,ENST00000443509,ENST00000466266,ENST00000494975	-0.112118	1.19677e-26	clu_46901_-.1	Mixed	TRUE
Celltype_NPC_vs_hESC	chr9	76638288	76644739	JUNC02339480	clu_46901_-	GT-AG	DA	1	PRUNE2	ENST00000223609,ENST00000376717,ENST00000376718,ENST00000424866,ENST00000426088,ENST00000428286,ENST00000443509,ENST00000466266,ENST00000488346,ENST00000494975	0.186965	1.19677e-26	clu_46901_-.1	Mixed	TRUE
Celltype_NPC_vs_hESC	chr9	76641980	76644739	JUNC02339482	clu_46901_-	GT-AG	DA	1	PRUNE2	ENST00000223609,ENST00000376717,ENST00000376718,ENST00000424866,ENST00000426088,ENST00000428286,ENST00000443509,ENST00000466266,ENST00000488346,ENST00000494975	-0.113935	1.19677e-26	clu_46901_-.1	Mixed	TRUE
Celltype_NPC_vs_hESC	chr9	76655502	76692074	JUNC02339516	clu_46904_-	GT-AG	DA	1	PRUNE2	ENST00000223609,ENST00000376717,ENST00000376718,ENST00000426088,ENST00000428286,ENST00000443509,ENST00000466266,ENST00000480674,ENST00000488346	0.454575	3.34489e-09	clu_46904_-.1	A5SS	FALSE
Celltype_NPC_vs_hESC	chr9	76655502	76703337	JUNC02339518	clu_46904_-	GT-AG	DA	1	PRUNE2	ENST00000223609,ENST00000376717,ENST00000376718,ENST00000426088,ENST00000428286,ENST00000443509,ENST00000466266,ENST00000480674,ENST00000488346	-0.454575	3.34489e-09	clu_46904_-.1	A5SS	FALSE
Celltype_NPC_vs_hESC	chr16	17117488	17117646	JUNC00851811	clu_4691_-	GT-AG	D	0	XYLT1	ENST00000261381	-0.0170392	1.50045e-09	clu_4691_-.1	Mixed	TRUE
Celltype_NPC_vs_hESC	chr16	17117979	17127666	JUNC00851823	clu_4691_-	GT-AG	DA	1	XYLT1	ENST00000261381	0.0312049	1.50045e-09	clu_4691_-.1	Mixed	TRUE
Celltype_NPC_vs_hESC	chr16	17125877	17127666	JUNC00851828	clu_4691_-	GT-NN	D	0	XYLT1	ENST00000261381	-0.0160144	1.50045e-09	clu_4691_-.1	Mixed	TRUE
Celltype_NPC_vs_hESC	chr9	81611959	81613377	JUNC02341307	clu_46926_-	GT-AG	DA	1	TLE1	ENST00000376484,ENST00000376499,ENST00000464999,ENST00000491534	0.0338535	9.81569e-12	clu_46926_-.1	Mixed	TRUE
Celltype_NPC_vs_hESC	chr9	81612393	81613377	JUNC02341317	clu_46926_-	GT-AG	DA	1	TLE1	ENST00000376484,ENST00000376499,ENST00000464999,ENST00000491534	-0.0113688	9.81569e-12	clu_46926_-.1	Mixed	TRUE
Celltype_NPC_vs_hESC	chr9	81685896	81686193	JUNC02341447	clu_46933_-	GT-AG	A	0	TLE1	ENST00000376463,ENST00000376499,ENST00000418319	0.0147878	8.72132e-19	clu_46933_-.1	Unknown	TRUE
Celltype_NPC_vs_hESC	chr9	81685896	81686660	JUNC02341449	clu_46933_-	GT-AG	A	0	TLE1	ENST00000376463,ENST00000376499,ENST00000418319	0.0230303	8.72132e-19	clu_46933_-.1	Unknown	TRUE
Celltype_NPC_vs_hESC	chr9	81685896	81687334	JUNC02341453	clu_46933_-	GT-AG	DA	1	TLE1	ENST00000376463,ENST00000376499,ENST00000418319	-0.0378182	8.72132e-19	clu_46933_-.1	Unknown	TRUE
Celltype_NPC_vs_hESC	chr9	83753359	83768818	JUNC02342143	clu_46967_-	GC-AG	DA	1	GKAP1	ENST00000376365,ENST00000376371	-0.0277287	3.38729e-05	clu_46967_-.1	CassetteExon	FALSE
Celltype_NPC_vs_hESC	chr9	83753359	83780382	JUNC02342145	clu_46967_-	GT-AG	DA	1	GKAP1	ENST00000376365,ENST00000376371,ENST00000388782	0.0784809	3.38729e-05	clu_46967_-.1	CassetteExon	FALSE
Celltype_NPC_vs_hESC	chr9	83768970	83780382	JUNC02342156	clu_46967_-	GT-AG	DA	1	GKAP1	ENST00000376365,ENST00000376371,ENST00000388782	-0.0500082	3.38729e-05	clu_46967_-.1	CassetteExon	FALSE
Celltype_NPC_vs_hESC	chr9	83788678	83792951	JUNC02342171	clu_46968_-	GT-AG	DA	1	GKAP1	ENST00000376365,ENST00000376371,ENST00000388782,ENST00000491634	-0.0343186	7.00512e-11	clu_46968_-.2	Unknown	TRUE
Celltype_NPC_vs_hESC	chr9	83788678	83799185	JUNC02342176	clu_46968_-	GT-AG	DA	1	GKAP1	ENST00000376365,ENST00000376371,ENST00000388782,ENST00000491634	0.047935	7.00512e-11	clu_46968_-.2	Unknown	TRUE
Celltype_NPC_vs_hESC	chr9	83793017	83799185	JUNC02342183	clu_46968_-	GT-AG	DA	1	GKAP1	ENST00000376365,ENST00000376371,ENST00000388782	-0.0201874	7.00512e-11	clu_46968_-.2	Unknown	TRUE
Celltype_NPC_vs_hESC	chr9	83799328	83806302	JUNC02342197	clu_46970_-	GT-AG	DA	1	GKAP1	ENST00000376365,ENST00000376371,ENST00000388782	0.0108837	0.0156696	clu_46970_-.1	Mixed	TRUE
Celltype_NPC_vs_hESC	chr9	83806560	83816996	JUNC02342213	clu_46970_-	GT-AG	DA	1	GKAP1	ENST00000376365,ENST00000376371,ENST00000388782,ENST00000462223,ENST00000485742	-0.0115614	0.0156696	clu_46970_-.1	Mixed	TRUE
Celltype_NPC_vs_hESC	chr9	83816016	83816996	JUNC02342221	clu_46970_-	GT-NN	D	0	GKAP1	ENST00000376365,ENST00000376371,ENST00000388782,ENST00000462223,ENST00000485742	-0.0107142	0.0156696	clu_46970_-.1	Mixed	TRUE
Celltype_NPC_vs_hESC	chr9	83850297	83853629	JUNC02342268	clu_46974_-	GT-AG	DA	1	KIF27	ENST00000297814,ENST00000334204,ENST00000413982	-0.0916409	0.00329802	clu_46974_-.1	CassetteExon	TRUE
Celltype_NPC_vs_hESC	chr9	83853314	83853629	JUNC02342276	clu_46974_-	GT-AG	D	0	KIF27	ENST00000297814,ENST00000334204,ENST00000413982	0.0844964	0.00329802	clu_46974_-.1	CassetteExon	TRUE
Celltype_NPC_vs_hESC	chr9	83853835	83859156	JUNC02342278	clu_46975_-	GT-AG	DA	1	KIF27	ENST00000297814,ENST00000334204,ENST00000413982	0.0100174	7.65805e-11	clu_46975_-.1	Mixed	TRUE
Celltype_NPC_vs_hESC	chr9	83853835	83870519	JUNC02342283	clu_46975_-	GT-AG	NDA	0	KIF27	ENST00000297814,ENST00000334204,ENST00000413982	0.0206161	7.65805e-11	clu_46975_-.1	Mixed	TRUE
Celltype_NPC_vs_hESC	chr9	83859371	83867684	JUNC02342294	clu_46975_-	GT-AG	DA	1	KIF27	ENST00000297814,ENST00000334204,ENST00000413982	-0.0151125	7.65805e-11	clu_46975_-.1	Mixed	TRUE
Celltype_NPC_vs_hESC	chr9	83859371	83870519	JUNC02342297	clu_46975_-	GT-AG	NDA	0	KIF27	ENST00000297814,ENST00000334204,ENST00000413982	0.0121489	7.65805e-11	clu_46975_-.1	Mixed	TRUE
Celltype_NPC_vs_hESC	chr9	83867860	83870519	JUNC02342309	clu_46975_-	GT-AG	DA	1	KIF27	ENST00000297814,ENST00000334204,ENST00000413982	-0.0434079	7.65805e-11	clu_46975_-.1	Mixed	TRUE
Celltype_NPC_vs_hESC	chr9	83870632	83880297	JUNC02342317	clu_46975_-	GT-AG	DA	1	KIF27	ENST00000297814,ENST00000334204,ENST00000376347,ENST00000413982	-0.0373269	7.65805e-11	clu_46975_-.1	Mixed	TRUE
Celltype_NPC_vs_hESC	chr9	83870632	83883813	JUNC02342319	clu_46975_-	GT-AG	DA	1	KIF27	ENST00000297814,ENST00000334204,ENST00000376347,ENST00000413982	0.0196568	7.65805e-11	clu_46975_-.1	Mixed	TRUE
Celltype_NPC_vs_hESC	chr9	83870632	83887041	JUNC02342320	clu_46975_-	GT-AG	NDA	0	KIF27	ENST00000297814,ENST00000334204,ENST00000376347,ENST00000413982	0.0113408	7.65805e-11	clu_46975_-.1	Mixed	TRUE
Celltype_NPC_vs_hESC	chr9	83884018	83887041	JUNC02342334	clu_46975_-	GT-AG	DA	1	KIF27	ENST00000297814,ENST00000334204,ENST00000376347,ENST00000413982	0.0163245	7.65805e-11	clu_46975_-.1	Mixed	TRUE
Celltype_NPC_vs_hESC	chr16	17200654	17258988	JUNC00851881	clu_4698_-	GT-AG	DA	1	XYLT1	ENST00000261381,ENST00000575674	0.0995035	8.54894e-05	clu_4698_-.1	A3SS	TRUE
Celltype_NPC_vs_hESC	chr16	17228747	17258988	JUNC00851890	clu_4698_-	GT-AG	D	0	XYLT1	ENST00000261381,ENST00000575674	-0.0995035	8.54894e-05	clu_4698_-.1	A3SS	TRUE
Celltype_NPC_vs_hESC	chr9	83899804	83903060	JUNC02342363	clu_46980_-	GT-AG	DA	1	KIF27	ENST00000297814,ENST00000334204,ENST00000413982,ENST00000495062	-0.0809687	0.000985068	clu_46980_-.1	Unknown	TRUE
Celltype_NPC_vs_hESC	chr9	83899804	83908452	JUNC02342366	clu_46980_-	GT-AG	DA	1	KIF27	ENST00000297814,ENST00000334204,ENST00000413982,ENST00000495062	0.0616294	0.000985068	clu_46980_-.1	Unknown	TRUE
Celltype_NPC_vs_hESC	chr9	83903507	83908452	JUNC02342373	clu_46980_-	GT-AG	D	0	KIF27	ENST00000297814,ENST00000334204,ENST00000413982,ENST00000495062	0.0274031	0.000985068	clu_46980_-.1	Unknown	TRUE
Celltype_NPC_vs_hESC	chr9	83915678	83920106	JUNC02342396	clu_46982_-	NN-AG	A	0	KIF27	ENST00000297814,ENST00000334204,ENST00000413982,ENST00000495062	0.0768433	0.0292742	clu_46982_-.1	Mixed	TRUE
Celltype_NPC_vs_hESC	chr9	83915678	83920987	JUNC02342399	clu_46982_-	GT-AG	A	0	KIF27	ENST00000297814,ENST00000334204,ENST00000413982,ENST00000495062	-0.0139148	0.0292742	clu_46982_-.1	Mixed	TRUE
Celltype_NPC_vs_hESC	chr9	83915678	83921371	JUNC02342402	clu_46982_-	GT-AG	DA	1	KIF27	ENST00000297814,ENST00000334204,ENST00000413982,ENST00000495062	-0.0334005	0.0292742	clu_46982_-.1	Mixed	TRUE
Celltype_NPC_vs_hESC	chr9	83920212	83921371	JUNC02342423	clu_46982_-	GT-NN	D	0	KIF27	ENST00000297814,ENST00000334204,ENST00000413982	-0.029528	0.0292742	clu_46982_-.1	Mixed	TRUE
Celltype_NPC_vs_hESC	chr9	83969380	83970162	JUNC02342496	clu_46986_-	GT-AG	DA	1	HNRNPK	ENST00000351839,ENST00000360384,ENST00000376263,ENST00000376281,ENST00000481820,ENST00000492865,ENST00000493362	-0.0168021	0.00308752	clu_46986_-.1	A3SS	FALSE
Celltype_NPC_vs_hESC	chr9	83969440	83970162	JUNC02342511	clu_46986_-	GT-AG	DA	1	HNRNPK	ENST00000351839,ENST00000360384,ENST00000376263,ENST00000376281,ENST00000481820,ENST00000492865,ENST00000493362	0.0168021	0.00308752	clu_46986_-.1	A3SS	FALSE
Celltype_NPC_vs_hESC	chr9	83973399	83974517	JUNC02342602	clu_46992_-	GT-AG	DA	1	HNRNPK	ENST00000351839,ENST00000360384,ENST00000376256,ENST00000376263,ENST00000376281,ENST00000457156,ENST00000472778	0.0214024	7.47514e-12	clu_46992_-.1	CassetteExon	FALSE
Celltype_NPC_vs_hESC	chr9	83973973	83974517	JUNC02342614	clu_46992_-	GT-AG	DA	1	HNRNPK	ENST00000351839,ENST00000360384,ENST00000376256,ENST00000376263,ENST00000376281,ENST00000457156,ENST00000472778	-0.0135149	7.47514e-12	clu_46992_-.1	CassetteExon	FALSE
Celltype_NPC_vs_hESC	chr9	83978452	83979601	JUNC02342698	clu_46999_-	GT-AG	A	0	HNRNPK	ENST00000351839,ENST00000360384,ENST00000376263,ENST00000376281,ENST00000457156,ENST00000472778,ENST00000483135	-0.0184719	1.638e-32	clu_46999_-.1	Unknown	TRUE
Celltype_NPC_vs_hESC	chr9	83978452	83980153	JUNC02342712	clu_46999_-	GT-AG	DA	1	HNRNPK	ENST00000351839,ENST00000360384,ENST00000376263,ENST00000376281,ENST00000457156,ENST00000472778,ENST00000483135	-0.0314019	1.638e-32	clu_46999_-.1	Unknown	TRUE
Celltype_NPC_vs_hESC	chr9	83978452	83980503	JUNC02342718	clu_46999_-	GT-AG	DA	1	HNRNPK	ENST00000351839,ENST00000360384,ENST00000376263,ENST00000376281,ENST00000457156,ENST00000472778,ENST00000483135	0.0488721	1.638e-32	clu_46999_-.1	Unknown	TRUE
Celltype_NPC_vs_hESC	chrX	2828975	2830061	JUNC02414794	clu_47_+	GT-AG	DA	1	GYG2	ENST00000381161,ENST00000381163,ENST00000398806,ENST00000469234,ENST00000520904	0.034494	0.00151107	clu_47_+.1	Unknown	TRUE
Celltype_NPC_vs_hESC	chrX	2829086	2830061	JUNC02414799	clu_47_+	GT-AG	A	0	GYG2	ENST00000381161,ENST00000381163,ENST00000398806,ENST00000469234,ENST00000520904	-0.0153891	0.00151107	clu_47_+.1	Unknown	TRUE
Celltype_NPC_vs_hESC	chrX	2829268	2830061	JUNC02414803	clu_47_+	GT-AG	A	0	GYG2	ENST00000381161,ENST00000381163,ENST00000398806,ENST00000469234,ENST00000520904	-0.0350498	0.00151107	clu_47_+.1	Unknown	TRUE
Celltype_NPC_vs_hESC	chrX	2829354	2830061	JUNC02414805	clu_47_+	GT-AG	DA	1	GYG2	ENST00000381161,ENST00000381163,ENST00000398806,ENST00000469234,ENST00000520904	0.0266134	0.00151107	clu_47_+.1	Unknown	TRUE
Celltype_NPC_vs_hESC	chr16	18318435	18318514	JUNC00852124	clu_4700_-	GT-AG	A	0	AC126755.6,NPIPA8	ENST00000525596,ENST00000541810,ENST00000648391	-0.0262884	2.8325e-15	clu_4700_-.1	CassetteExon	TRUE
Celltype_NPC_vs_hESC	chr16	18318435	18319795	JUNC00852131	clu_4700_-	GT-AG	DA	1	AC126755.6,NPIPA8	ENST00000525596,ENST00000541810,ENST00000545050,ENST00000648391	0.058226	2.8325e-15	clu_4700_-.1	CassetteExon	TRUE
Celltype_NPC_vs_hESC	chr16	18319298	18319795	JUNC00852167	clu_4700_-	GT-AG	DA	1	AC126755.6,NPIPA8	ENST00000525596,ENST00000541810,ENST00000545050,ENST00000648391	-0.0319376	2.8325e-15	clu_4700_-.1	CassetteExon	TRUE
Celltype_NPC_vs_hESC	chr9	85547286	85575315	JUNC02343304	clu_47000_-	GT-AG	DA	1	AGTPBP1	ENST00000337006,ENST00000357081,ENST00000376083,ENST00000489265,ENST00000628899	-0.0532079	4.39955e-07	clu_47000_-.1	A3SS	FALSE
Celltype_NPC_vs_hESC	chr9	85554272	85575315	JUNC02343328	clu_47000_-	GT-NN	DA	1	AGTPBP1	ENST00000337006,ENST00000357081,ENST00000376083,ENST00000489265,ENST00000628899	0.0532079	4.39955e-07	clu_47000_-.1	A3SS	FALSE
Celltype_NPC_vs_hESC	chr9	85646418	85655143	JUNC02343498	clu_47008_-	GT-AG	DA	1	AGTPBP1	ENST00000337006,ENST00000357081,ENST00000376083,ENST00000628899	-0.0148099	0.020908	clu_47008_-.1	A3SS	TRUE
Celltype_NPC_vs_hESC	chr9	85646435	85655143	JUNC02343504	clu_47008_-	GT-AG	D	0	AGTPBP1	ENST00000337006,ENST00000357081,ENST00000376083,ENST00000628899	0.0148099	0.020908	clu_47008_-.1	A3SS	TRUE
Celltype_NPC_vs_hESC	chr9	85655200	85657435	JUNC02343519	clu_47009_-	GT-AG	DA	1	AGTPBP1	ENST00000337006,ENST00000357081,ENST00000376081,ENST00000376083,ENST00000628899	0.209813	1.22497e-11	clu_47009_-.1	A3SS	FALSE
Celltype_NPC_vs_hESC	chr9	85655320	85657435	JUNC02343529	clu_47009_-	GT-AG	DA	1	AGTPBP1	ENST00000337006,ENST00000357081,ENST00000376081,ENST00000376083,ENST00000628899	-0.209813	1.22497e-11	clu_47009_-.1	A3SS	FALSE
Celltype_NPC_vs_hESC	chr9	85586960	85588298	JUNC02343366	clu_47012_-	GT-AG	DA	1	AGTPBP1	ENST00000337006,ENST00000357081,ENST00000376083,ENST00000628899	0.0115949	0.00321496	clu_47012_-.1	CassetteExon	TRUE
Celltype_NPC_vs_hESC	chr9	85588478	85589528	JUNC02343379	clu_47012_-	GT-AG	DA	1	AGTPBP1	ENST00000337006,ENST00000357081,ENST00000376083,ENST00000628899	-0.0166736	0.00321496	clu_47012_-.1	CassetteExon	TRUE
Celltype_NPC_vs_hESC	chr9	85677582	85678335	JUNC02343582	clu_47017_-	GT-AG	DA	1	AGTPBP1	ENST00000337006,ENST00000357081,ENST00000376080,ENST00000376081,ENST00000376083,ENST00000491784,ENST00000628899	-0.015128	7.18665e-05	clu_47017_-.1	CassetteExon	FALSE
Celltype_NPC_vs_hESC	chr9	85681335	85692689	JUNC02343594	clu_47017_-	GT-AG	DA	1	AGTPBP1	ENST00000337006,ENST00000357081,ENST00000376080,ENST00000376081,ENST00000376083,ENST00000491784,ENST00000628899	0.0133534	7.18665e-05	clu_47017_-.2	PossibleRI	FALSE
Celltype_NPC_vs_hESC	chr9	86027893	86033282	JUNC02344118	clu_47018_-	GT-AG	DA	1	GOLM1	ENST00000388711,ENST00000388712	-0.0213624	2.25163e-18	clu_47018_-.1	Unknown	TRUE
Celltype_NPC_vs_hESC	chr16	18320000	18321017	JUNC00852205	clu_4702_-	GT-AG	DA	1	AC126755.6,NPIPA8	ENST00000525596,ENST00000541810,ENST00000545050,ENST00000648391	-0.0155276	3.2548e-10	clu_4702_-.1	Mixed	TRUE
Celltype_NPC_vs_hESC	chr16	18360153	18361170	JUNC00853215	clu_4702_-	GT-AG	DA	1	NPIPA9	ENST00000427999,ENST00000526166,ENST00000528301,ENST00000531453,ENST00000545114	-0.0135074	3.2548e-10	clu_4702_-.1	Mixed	TRUE
Celltype_NPC_vs_hESC	chr16	18361277	18364227	JUNC00853244	clu_4702_-	GT-AG	DA	1	NPIPA9	ENST00000427999,ENST00000526166,ENST00000528301,ENST00000531453,ENST00000545114,ENST00000546267	0.0281291	3.2548e-10	clu_4702_-.1	Mixed	TRUE
Celltype_NPC_vs_hESC	chr9	86033395	86035368	JUNC02344131	clu_47024_-	GT-AG	DA	1	GOLM1	ENST00000388711,ENST00000388712	-0.0189492	0.0413888	clu_47024_-.1	CassetteExon	TRUE
Celltype_NPC_vs_hESC	chr9	86035625	86036348	JUNC02344152	clu_47024_-	GT-AG	DA	1	GOLM1	ENST00000257504,ENST00000388711,ENST00000388712,ENST00000464314	0.0187446	0.0413888	clu_47024_-.1	CassetteExon	TRUE
Celltype_NPC_vs_hESC	chr9	86266191	86272007	JUNC02344330	clu_47026_-	GT-AG	DA	1	ISCA1	ENST00000311534,ENST00000326094,ENST00000375991,ENST00000637705	0.0113248	3.45795e-06	clu_47026_-.1	A5SS	TRUE
Celltype_NPC_vs_hESC	chr9	86274242	86281969	JUNC02344362	clu_47027_-	GT-AG	DA	1	ISCA1	ENST00000311534,ENST00000326094,ENST00000375991,ENST00000637705	-0.0139816	1.98877e-17	clu_47027_-.2	A5SS	FALSE
Celltype_NPC_vs_hESC	chr9	86274242	86282378	JUNC02344364	clu_47027_-	GT-AG	DA	1	ISCA1	ENST00000311534,ENST00000326094,ENST00000375991,ENST00000637705	0.0228131	1.98877e-17	clu_47027_-.2	A5SS	FALSE
Celltype_NPC_vs_hESC	chr9	89013575	89037993	JUNC02345958	clu_47058_-	GT-AG	DA	1	SHC3	ENST00000375831,ENST00000375835	0.0107999	0.00522983	clu_47058_-.1	Mixed	TRUE
Celltype_NPC_vs_hESC	chr9	89038288	89042026	JUNC02345984	clu_47058_-	GT-AG	DA	1	SHC3	ENST00000375831,ENST00000375835	-0.0132769	0.00522983	clu_47058_-.1	Mixed	TRUE
Celltype_NPC_vs_hESC	chr9	89042184	89045734	JUNC02345992	clu_47058_-	NN-AG	A	0	SHC3	ENST00000375835	0.0162069	0.00522983	clu_47058_-.2	A5SS	TRUE
Celltype_NPC_vs_hESC	chr16	18334967	18336634	JUNC00852414	clu_4706_-	GT-AG	DA	1	AC126755.1,AC126755.6,NPIPA8	ENST00000525596,ENST00000525846,ENST00000648391	-0.116343	3.14369e-05	clu_4706_-.1	A3SS	TRUE
Celltype_NPC_vs_hESC	chr16	18335008	18336634	JUNC00852422	clu_4706_-	GT-AG	D	0	AC126755.1,AC126755.6,NPIPA8	ENST00000525596,ENST00000525846,ENST00000648391	0.116343	3.14369e-05	clu_4706_-.1	A3SS	TRUE
Celltype_NPC_vs_hESC	chr9	89052163	89057768	JUNC02346022	clu_47060_-	GT-AG	A	0	SHC3	ENST00000375835	0.0257997	0.00330583	clu_47060_-.1	CassetteExon	TRUE
Celltype_NPC_vs_hESC	chr9	89052163	89065529	JUNC02346025	clu_47060_-	GT-AG	DA	1	SHC3	ENST00000375835	-0.0738028	0.00330583	clu_47060_-.1	CassetteExon	TRUE
Celltype_NPC_vs_hESC	chr9	89057831	89065529	JUNC02346033	clu_47060_-	GT-NN	D	0	SHC3	ENST00000375835	0.0480031	0.00330583	clu_47060_-.1	CassetteExon	TRUE
Celltype_NPC_vs_hESC	chr9	89077903	89112556	JUNC02346071	clu_47063_-	GT-AG	DA	1	SHC3	ENST00000375835	0.0973368	3.01068e-11	clu_47063_-.1	Mixed	TRUE
Celltype_NPC_vs_hESC	chr9	89109128	89109480	JUNC02346098	clu_47063_-	GT-AG	DA	1	AL353150.1,SHC3	ENST00000375835,ENST00000429700,ENST00000456944	-0.0797789	3.01068e-11	clu_47063_-.1	Mixed	TRUE
Celltype_NPC_vs_hESC	chr9	89109128	89112556	JUNC02346103	clu_47063_-	GT-AG	NDA	0	AL353150.1,SHC3	ENST00000375835,ENST00000429700,ENST00000456944	-0.012806	3.01068e-11	clu_47063_-.1	Mixed	TRUE
Celltype_NPC_vs_hESC	chr9	89111570	89112556	JUNC02346125	clu_47063_-	GT-AG	D	0	SHC3	ENST00000375835	-0.0277696	3.01068e-11	clu_47063_-.1	Mixed	TRUE
Celltype_NPC_vs_hESC	chr9	89112626	89177987	JUNC02346130	clu_47063_-	GT-AG	DA	1	SHC3	ENST00000375835	0.0533511	3.01068e-11	clu_47063_-.2	A5SS	TRUE
Celltype_NPC_vs_hESC	chr9	89112626	89288487	JUNC02346139	clu_47063_-	NN-AG	A	0	SHC3	ENST00000375835	-0.0317678	3.01068e-11	clu_47063_-.2	A5SS	TRUE
Celltype_NPC_vs_hESC	chr9	89363950	89367123	JUNC02346558	clu_47066_-	GT-AG	DA	1	SEMA4D	ENST00000339861,ENST00000420987,ENST00000429836,ENST00000455551,ENST00000469653,ENST00000475255,ENST00000492386,ENST00000537934	0.0250139	1.81621e-09	clu_47066_-.1	CassetteExon	TRUE
Celltype_NPC_vs_hESC	chr9	89367158	89376833	JUNC02346575	clu_47066_-	GT-AG	D	0	SEMA4D	ENST00000339861,ENST00000420987,ENST00000429836,ENST00000450295,ENST00000455551,ENST00000492386,ENST00000537934	0.0204478	1.81621e-09	clu_47066_-.1	CassetteExon	TRUE
Celltype_NPC_vs_hESC	chr9	89381098	89381174	JUNC02346608	clu_47066_-	GT-AG	DA	1	SEMA4D	ENST00000339861,ENST00000356444,ENST00000420987,ENST00000422704,ENST00000429836,ENST00000438547,ENST00000450295,ENST00000455551,ENST00000486935,ENST00000537934,ENST00000540183,ENST00000544513	-0.0324965	1.81621e-09	clu_47066_-.2	CassetteExon	TRUE
Celltype_NPC_vs_hESC	chr9	89387608	89388636	JUNC02346641	clu_47069_-	GT-AG	DA	1	SEMA4D	ENST00000339861,ENST00000356444,ENST00000420987,ENST00000422704,ENST00000429836,ENST00000438547,ENST00000450295,ENST00000455551,ENST00000474258,ENST00000537934	0.0142504	6.2603e-08	clu_47069_-.1	CassetteExon	TRUE
Celltype_NPC_vs_hESC	chr9	89387608	89388872	JUNC02346644	clu_47069_-	GT-AG	NDA	0	SEMA4D	ENST00000339861,ENST00000356444,ENST00000420987,ENST00000422704,ENST00000429836,ENST00000438547,ENST00000450295,ENST00000455551,ENST00000474258,ENST00000537934	0.023712	6.2603e-08	clu_47069_-.1	CassetteExon	TRUE
Celltype_NPC_vs_hESC	chr9	89388792	89388872	JUNC02346649	clu_47069_-	GT-AG	DA	1	SEMA4D	ENST00000339861,ENST00000356444,ENST00000420987,ENST00000422704,ENST00000429836,ENST00000438547,ENST00000450295,ENST00000455551,ENST00000537934	-0.0379624	6.2603e-08	clu_47069_-.1	CassetteExon	TRUE
Celltype_NPC_vs_hESC	chr9	89405699	89418056	JUNC02346699	clu_47077_-	GT-AG	DA	1	SEMA4D	ENST00000339861,ENST00000356444,ENST00000418828,ENST00000420670,ENST00000420681,ENST00000420987,ENST00000422704,ENST00000429836,ENST00000433650,ENST00000438547,ENST00000450295,ENST00000455551,ENST00000464051,ENST00000482128,ENST00000537934,ENST00000540475	0.0374347	3.11959e-13	clu_47077_-.1	Mixed	FALSE
Celltype_NPC_vs_hESC	chr9	89405699	89455888	JUNC02346706	clu_47077_-	GT-AG	DA	1	SEMA4D	ENST00000339861,ENST00000356444,ENST00000418828,ENST00000420670,ENST00000420681,ENST00000420987,ENST00000422704,ENST00000429836,ENST00000433650,ENST00000438547,ENST00000450295,ENST00000455551,ENST00000464051,ENST00000482128,ENST00000537934,ENST00000540475	-0.0545395	3.11959e-13	clu_47077_-.1	Mixed	FALSE
Celltype_NPC_vs_hESC	chr9	89418118	89418363	JUNC02346719	clu_47077_-	GT-AG	DA	1	SEMA4D	ENST00000339861,ENST00000356444,ENST00000420670,ENST00000420681,ENST00000420987,ENST00000422704,ENST00000429836,ENST00000438547,ENST00000450295,ENST00000455551,ENST00000464051,ENST00000482128,ENST00000537934,ENST00000540475	-0.0380091	3.11959e-13	clu_47077_-.1	Mixed	FALSE
Celltype_NPC_vs_hESC	chr9	89418118	89455888	JUNC02346724	clu_47077_-	GT-AG	DA	1	SEMA4D	ENST00000339861,ENST00000356444,ENST00000420670,ENST00000420681,ENST00000420987,ENST00000422704,ENST00000429836,ENST00000438547,ENST00000450295,ENST00000455551,ENST00000464051,ENST00000482128,ENST00000537934,ENST00000540475	0.0863922	3.11959e-13	clu_47077_-.1	Mixed	FALSE
Celltype_NPC_vs_hESC	chr9	89418437	89455888	JUNC02346735	clu_47077_-	GT-AG	DA	1	SEMA4D	ENST00000339861,ENST00000356444,ENST00000420670,ENST00000420681,ENST00000420987,ENST00000422704,ENST00000429836,ENST00000438547,ENST00000450295,ENST00000455551,ENST00000482128,ENST00000537934,ENST00000540475	-0.0312783	3.11959e-13	clu_47077_-.1	Mixed	FALSE
Celltype_NPC_vs_hESC	chr16	18358588	18358667	JUNC00853166	clu_4708_-	GT-AG	A	0	NPIPA9	ENST00000427999,ENST00000545114	-0.0172199	4.23617e-20	clu_4708_-.1	Unknown	TRUE
Celltype_NPC_vs_hESC	chr16	18358588	18359382	JUNC00853171	clu_4708_-	GT-AG	DA	1	NPIPA9	ENST00000427999,ENST00000545114	-0.0365374	4.23617e-20	clu_4708_-.1	Unknown	TRUE
Celltype_NPC_vs_hESC	chr16	18358588	18359948	JUNC00853174	clu_4708_-	GT-AG	DA	1	NPIPA9	ENST00000427999,ENST00000528301,ENST00000531453,ENST00000545114	0.0984096	4.23617e-20	clu_4708_-.1	Unknown	TRUE
Celltype_NPC_vs_hESC	chr16	18359451	18359948	JUNC00853193	clu_4708_-	GT-AG	DA	1	NPIPA9	ENST00000427999,ENST00000528301,ENST00000531453,ENST00000545114	-0.0446523	4.23617e-20	clu_4708_-.1	Unknown	TRUE
Celltype_NPC_vs_hESC	chr9	91214425	91216059	JUNC02347167	clu_47082_-	GT-AG	DA	1	AUH	ENST00000303617,ENST00000375731,ENST00000473695	-0.0216123	0.00185766	clu_47082_-.1	CassetteExon	FALSE
Celltype_NPC_vs_hESC	chr9	91214425	91217277	JUNC02347169	clu_47082_-	GT-AG	DA	1	AUH	ENST00000303617,ENST00000375731,ENST00000473695	0.0109202	0.00185766	clu_47082_-.1	CassetteExon	FALSE
Celltype_NPC_vs_hESC	chr9	91216106	91217277	JUNC02347174	clu_47082_-	GT-AG	DA	1	AUH	ENST00000303617,ENST00000375731,ENST00000473695	-0.026349	0.00185766	clu_47082_-.1	CassetteExon	FALSE
Celltype_NPC_vs_hESC	chr9	91217327	91220805	JUNC02347181	clu_47082_-	GT-AG	DA	1	AUH	ENST00000303617,ENST00000375731,ENST00000473695	0.0430899	0.00185766	clu_47082_-.2	A3SS	TRUE
Celltype_NPC_vs_hESC	chr9	91220992	91296021	JUNC02347203	clu_47083_-	GT-AG	DA	1	AUH	ENST00000303617,ENST00000375731	-0.0728238	6.76173e-06	clu_47083_-.1	CassetteExon	TRUE
Celltype_NPC_vs_hESC	chr9	91294797	91296021	JUNC02347230	clu_47083_-	GT-NN	D	0	AUH	ENST00000303617,ENST00000375731	0.0755471	6.76173e-06	clu_47083_-.1	CassetteExon	TRUE
Celltype_NPC_vs_hESC	chr9	91356155	91361628	JUNC02347337	clu_47085_-	GT-AG	DA	1	AUH	ENST00000303617,ENST00000375731,ENST00000478465	0.0150575	0.0135557	clu_47085_-.3	Mixed	TRUE
Celltype_NPC_vs_hESC	chr9	91360440	91361628	JUNC02347361	clu_47085_-	GT-NN	DA	1	AUH	ENST00000303617,ENST00000375731,ENST00000478465	-0.0130928	0.0135557	clu_47085_-.3	Mixed	TRUE
Celltype_NPC_vs_hESC	chr9	91775818	91883258	JUNC02347480	clu_47095_-	NN-AG	DA	1	ROR2	ENST00000375708,ENST00000375715,ENST00000495386,ENST00000546883,ENST00000550066	0.0306946	3.08474e-08	clu_47095_-.1	Mixed	TRUE
Celltype_NPC_vs_hESC	chr9	91775818	91948607	JUNC02347487	clu_47095_-	GT-AG	DA	1	ROR2	ENST00000375708,ENST00000375715,ENST00000493846,ENST00000495386,ENST00000546883,ENST00000550066	0.0256949	3.08474e-08	clu_47095_-.1	Mixed	TRUE
Celltype_NPC_vs_hESC	chr9	91775818	91949867	JUNC02347492	clu_47095_-	GT-AG	DA	1	ROR2	ENST00000375708,ENST00000375715,ENST00000476440,ENST00000493846,ENST00000495386,ENST00000546883,ENST00000550066	-0.159928	3.08474e-08	clu_47095_-.1	Mixed	TRUE
Celltype_NPC_vs_hESC	chr9	91883383	91949867	JUNC02347522	clu_47095_-	GT-NN	NDA	0	ROR2	ENST00000375708,ENST00000375715,ENST00000476440,ENST00000493846,ENST00000495386,ENST00000546883,ENST00000550066	0.10424	3.08474e-08	clu_47095_-.1	Mixed	TRUE
Celltype_NPC_vs_hESC	chr9	92032558	92034810	JUNC02347573	clu_47097_-	GT-AG	DA	1	SPTLC1	ENST00000262554,ENST00000469778,ENST00000642671,ENST00000643599,ENST00000644140,ENST00000646481,ENST00000646534	0.0165952	3.91814e-05	clu_47097_-.1	Mixed	TRUE
Celltype_NPC_vs_hESC	chr9	92080963	92108740	JUNC02347723	clu_47107_-	GT-AG	DA	1	SPTLC1	ENST00000262554,ENST00000337841,ENST00000461132,ENST00000477888,ENST00000482632,ENST00000488921,ENST00000644140,ENST00000646534	-0.012398	0.00474323	clu_47107_-.1	A3SS	FALSE
Celltype_NPC_vs_hESC	chr9	92108069	92108740	JUNC02347733	clu_47107_-	GT-NN	DA	1	SPTLC1	ENST00000262554,ENST00000337841,ENST00000461132,ENST00000477888,ENST00000482632,ENST00000488921,ENST00000644140,ENST00000646534	0.012398	0.00474323	clu_47107_-.1	A3SS	FALSE
Celltype_NPC_vs_hESC	chr9	92068098	92080016	JUNC02347694	clu_47108_-	GT-AG	DA	1	SPTLC1	ENST00000262554,ENST00000337841,ENST00000477888,ENST00000482632,ENST00000642671,ENST00000643599,ENST00000644140,ENST00000646481,ENST00000646534	0.0140324	0.0433371	clu_47108_-.1	Unknown	FALSE
Celltype_NPC_vs_hESC	chr9	92253453	92256680	JUNC02348073	clu_47114_-	GT-AG	DA	1	IARS	ENST00000375643,ENST00000443024,ENST00000447699,ENST00000627121	0.0254245	0.000539251	clu_47114_-.1	A3SS	TRUE
Celltype_NPC_vs_hESC	chr9	92255604	92256680	JUNC02348085	clu_47114_-	GT-AG	D	0	IARS	ENST00000375643,ENST00000443024,ENST00000447699,ENST00000627121	-0.0254245	0.000539251	clu_47114_-.1	A3SS	TRUE
Celltype_NPC_vs_hESC	chr16	18368386	18371168	JUNC00853309	clu_4712_-	NN-AG	DA	1	NPIPA9	ENST00000427999,ENST00000531453,ENST00000533010,ENST00000543228,ENST00000545114,ENST00000546267	-0.0188076	0.0022923	clu_4712_-.1	Mixed	TRUE
Celltype_NPC_vs_hESC	chr16	18368386	18374832	JUNC00853321	clu_4712_-	GT-AG	DA	1	NPIPA9,PKD1P5	ENST00000427999,ENST00000531453,ENST00000532415,ENST00000533010,ENST00000543228,ENST00000545114,ENST00000546267	0.0271268	0.0022923	clu_4712_-.1	Mixed	TRUE
Celltype_NPC_vs_hESC	chr16	18372663	18374832	JUNC00853361	clu_4712_-	GT-AG	D	0	NPIPA9,PKD1P5	ENST00000427999,ENST00000531453,ENST00000532415,ENST00000533010,ENST00000545114,ENST00000546267	0.019266	0.0022923	clu_4712_-.1	Mixed	TRUE
Celltype_NPC_vs_hESC	chr16	18372854	18374832	JUNC00853371	clu_4712_-	GT-NN	DA	1	NPIPA9,PKD1P5	ENST00000427999,ENST00000532415,ENST00000533010,ENST00000545114,ENST00000546267	-0.0172365	0.0022923	clu_4712_-.1	Mixed	TRUE
Celltype_NPC_vs_hESC	chr9	92289426	92293441	JUNC02348247	clu_47122_-	GT-AG	DA	1	IARS	ENST00000375643,ENST00000395554,ENST00000430417,ENST00000443024,ENST00000447699,ENST00000490438,ENST00000627121	-0.0271898	0.037059	clu_47122_-.1	A5SS	FALSE
Celltype_NPC_vs_hESC	chr9	92289426	92293611	JUNC02348249	clu_47122_-	GT-AG	DA	1	IARS	ENST00000375643,ENST00000395554,ENST00000430417,ENST00000443024,ENST00000447699,ENST00000490438,ENST00000627121	0.0271898	0.037059	clu_47122_-.1	A5SS	FALSE
Celltype_NPC_vs_hESC	chr9	92229126	92240856	JUNC02347928	clu_47125_-	GT-AG	DA	1	IARS	ENST00000375627,ENST00000375643,ENST00000443024,ENST00000447699,ENST00000473915,ENST00000474340,ENST00000627121	0.0119866	0.0335528	clu_47125_-.1	CassetteExon	FALSE
Celltype_NPC_vs_hESC	chr16	18375069	18376736	JUNC00853398	clu_4713_-	GT-AG	DA	1	NPIPA9,PKD1P5	ENST00000427999,ENST00000532415,ENST00000545114,ENST00000546267	0.0138529	2.40956e-12	clu_4713_-.1	CassetteExon	TRUE
Celltype_NPC_vs_hESC	chr16	18375069	18376953	JUNC00853401	clu_4713_-	GT-AG	NDA	0	NPIPA9,PKD1P5	ENST00000427999,ENST00000532415,ENST00000545114,ENST00000546267	-0.0264172	2.40956e-12	clu_4713_-.1	CassetteExon	TRUE
Celltype_NPC_vs_hESC	chr16	18376862	18376953	JUNC00853413	clu_4713_-	GT-AG	DA	1	NPIPA9,PKD1P5	ENST00000532415,ENST00000546267	0.0125643	2.40956e-12	clu_4713_-.1	CassetteExon	TRUE
Celltype_NPC_vs_hESC	chr16	18337061	18377258	JUNC00852467	clu_4714_-	GT-AG	NDA	0	AC126755.1,AC126755.6,NPIPA9,PKD1P5	ENST00000427999,ENST00000525846,ENST00000526166,ENST00000528301,ENST00000531453,ENST00000532415,ENST00000533010,ENST00000545114,ENST00000546267,ENST00000648391	-0.0184262	0.000122449	clu_4714_-.1	Mixed	TRUE
Celltype_NPC_vs_hESC	chr16	18377163	18377258	JUNC00853419	clu_4714_-	GT-AG	DA	1	NPIPA9,PKD1P5	ENST00000532415,ENST00000546267	0.026999	0.000122449	clu_4714_-.1	Mixed	TRUE
Celltype_NPC_vs_hESC	chr9	92300016	92301551	JUNC02348282	clu_47147_-	GT-AG	DA	1	NOL8	ENST00000358855,ENST00000360868,ENST00000442668,ENST00000535387,ENST00000536593,ENST00000542053,ENST00000544867,ENST00000545444,ENST00000545558	0.0494379	3.18392e-07	clu_47147_-.1	Unknown	TRUE
Celltype_NPC_vs_hESC	chr9	92300806	92301551	JUNC02348286	clu_47147_-	GT-NN	D	0	NOL8	ENST00000358855,ENST00000360868,ENST00000442668,ENST00000535387,ENST00000536593,ENST00000542053,ENST00000544867,ENST00000545444,ENST00000545558	-0.0348948	3.18392e-07	clu_47147_-.1	Unknown	TRUE
Celltype_NPC_vs_hESC	chr9	92300810	92301551	JUNC02348288	clu_47147_-	GT-NN	DA	1	NOL8	ENST00000358855,ENST00000360868,ENST00000442668,ENST00000535387,ENST00000536593,ENST00000542053,ENST00000544867,ENST00000545444,ENST00000545558	-0.0145431	3.18392e-07	clu_47147_-.1	Unknown	TRUE
Celltype_NPC_vs_hESC	chr9	92307022	92310171	JUNC02348302	clu_47150_-	GT-AG	D	0	NOL8	ENST00000358855,ENST00000360868,ENST00000432670,ENST00000434228,ENST00000442668,ENST00000477862,ENST00000535387,ENST00000536593,ENST00000538802,ENST00000542053,ENST00000544867,ENST00000545444,ENST00000545558	-0.015331	0.00949887	clu_47150_-.1	Mixed	TRUE
Celltype_NPC_vs_hESC	chr9	92307024	92308905	JUNC02348305	clu_47150_-	GT-AG	DA	1	NOL8	ENST00000358855,ENST00000360868,ENST00000432670,ENST00000434228,ENST00000442668,ENST00000477862,ENST00000535387,ENST00000536593,ENST00000538802,ENST00000542053,ENST00000544867,ENST00000545444,ENST00000545558	-0.0110855	0.00949887	clu_47150_-.1	Mixed	TRUE
Celltype_NPC_vs_hESC	chr9	92307024	92310171	JUNC02348308	clu_47150_-	GT-AG	DA	1	NOL8	ENST00000358855,ENST00000360868,ENST00000432670,ENST00000434228,ENST00000442668,ENST00000477862,ENST00000535387,ENST00000536593,ENST00000538802,ENST00000542053,ENST00000544867,ENST00000545444,ENST00000545558	0.0264164	0.00949887	clu_47150_-.1	Mixed	TRUE
Celltype_NPC_vs_hESC	chr9	92319356	92319943	JUNC02348359	clu_47153_-	GT-AG	DA	1	NOL8	ENST00000358855,ENST00000360868,ENST00000411621,ENST00000421075,ENST00000432670,ENST00000433029,ENST00000434228,ENST00000442668,ENST00000445919,ENST00000535387,ENST00000535807,ENST00000536593,ENST00000536624,ENST00000542053,ENST00000542573,ENST00000542613,ENST00000543260,ENST00000544867,ENST00000545444,ENST00000545558	-0.114583	1.93112e-17	clu_47153_-.1	Unknown	FALSE
Celltype_NPC_vs_hESC	chr9	92319356	92321668	JUNC02348361	clu_47153_-	GT-AG	DA	1	NOL8	ENST00000358855,ENST00000360868,ENST00000411621,ENST00000421075,ENST00000432670,ENST00000433029,ENST00000434228,ENST00000442668,ENST00000445919,ENST00000535387,ENST00000535807,ENST00000536593,ENST00000536624,ENST00000538215,ENST00000542053,ENST00000542573,ENST00000542613,ENST00000543260,ENST00000543985,ENST00000544321,ENST00000544867,ENST00000545444,ENST00000545558	0.170716	1.93112e-17	clu_47153_-.1	Unknown	FALSE
Celltype_NPC_vs_hESC	chr9	92320137	92321668	JUNC02348366	clu_47153_-	GT-AG	DA	1	NOL8	ENST00000358855,ENST00000360868,ENST00000411621,ENST00000421075,ENST00000432670,ENST00000433029,ENST00000434228,ENST00000442668,ENST00000445919,ENST00000535387,ENST00000535807,ENST00000536593,ENST00000536624,ENST00000538215,ENST00000542053,ENST00000542573,ENST00000542613,ENST00000543260,ENST00000543985,ENST00000544321,ENST00000544867,ENST00000545444,ENST00000545558	-0.0157241	1.93112e-17	clu_47153_-.1	Unknown	FALSE
Celltype_NPC_vs_hESC	chr9	92320379	92321668	JUNC02348371	clu_47153_-	GT-AG	DA	1	NOL8	ENST00000358855,ENST00000360868,ENST00000411621,ENST00000421075,ENST00000432670,ENST00000433029,ENST00000434228,ENST00000442668,ENST00000445919,ENST00000535387,ENST00000535807,ENST00000536593,ENST00000536624,ENST00000538215,ENST00000542053,ENST00000542573,ENST00000542613,ENST00000543260,ENST00000543985,ENST00000544321,ENST00000544867,ENST00000545444,ENST00000545558	-0.0207279	1.93112e-17	clu_47153_-.1	Unknown	FALSE
Celltype_NPC_vs_hESC	chr9	92320382	92321668	JUNC02348373	clu_47153_-	GT-AG	DA	1	NOL8	ENST00000358855,ENST00000360868,ENST00000411621,ENST00000421075,ENST00000432670,ENST00000433029,ENST00000434228,ENST00000442668,ENST00000445919,ENST00000535387,ENST00000535807,ENST00000536593,ENST00000536624,ENST00000538215,ENST00000542053,ENST00000542573,ENST00000542613,ENST00000543260,ENST00000543985,ENST00000544321,ENST00000544867,ENST00000545444,ENST00000545558	-0.019681	1.93112e-17	clu_47153_-.1	Unknown	FALSE
Celltype_NPC_vs_hESC	chr9	92324209	92324906	JUNC02348392	clu_47158_-	NN-AG	DA	1	NOL8	ENST00000358855,ENST00000360868,ENST00000411621,ENST00000421075,ENST00000432670,ENST00000433029,ENST00000434228,ENST00000442668,ENST00000445919,ENST00000482475,ENST00000535649,ENST00000535807,ENST00000536593,ENST00000536624,ENST00000538215,ENST00000542053,ENST00000542573,ENST00000542613,ENST00000543260,ENST00000543985,ENST00000544321,ENST00000544867,ENST00000545444,ENST00000545558	-0.0175543	0.0374768	clu_47158_-.1	Unknown	FALSE
Celltype_NPC_vs_hESC	chr9	92324209	92325180	JUNC02348395	clu_47158_-	GT-AG	DA	1	NOL8	ENST00000358855,ENST00000360868,ENST00000411621,ENST00000421075,ENST00000432670,ENST00000433029,ENST00000434228,ENST00000442668,ENST00000445919,ENST00000482475,ENST00000535649,ENST00000535807,ENST00000536593,ENST00000536624,ENST00000538215,ENST00000542053,ENST00000542573,ENST00000542613,ENST00000543260,ENST00000543985,ENST00000544321,ENST00000544867,ENST00000545444,ENST00000545558	0.0205221	0.0374768	clu_47158_-.1	Unknown	FALSE
Celltype_NPC_vs_hESC	chr16	18395764	18395886	JUNC00853741	clu_4716_-	GT-AG	DA	1	PKD1P5	ENST00000532415,ENST00000544578	-0.0172537	1.4929e-06	clu_4716_-.1	Mixed	TRUE
Celltype_NPC_vs_hESC	chr9	92658681	92669908	JUNC02348671	clu_47170_-	GT-AG	DA	1	IPPK	ENST00000287996	-0.100158	3.04649e-11	clu_47170_-.1	CassetteExon	TRUE
Celltype_NPC_vs_hESC	chr9	92658681	92715253	JUNC02348675	clu_47170_-	GT-AG	NDA	0	BICD2,IPPK	ENST00000287996,ENST00000375512	0.0514957	3.04649e-11	clu_47170_-.1	CassetteExon	TRUE
Celltype_NPC_vs_hESC	chr9	92713461	92715253	JUNC02348697	clu_47170_-	GT-AG	DA	1	BICD2	ENST00000375512	0.048626	3.04649e-11	clu_47170_-.1	CassetteExon	TRUE
Celltype_NPC_vs_hESC	chr9	92848551	92853914	JUNC02348854	clu_47175_-	NN-AG	A	0	ZNF484	ENST00000332591,ENST00000375495,ENST00000395505,ENST00000395506	0.141257	1.66703e-09	clu_47175_-.1	Mixed	TRUE
Celltype_NPC_vs_hESC	chr9	92848551	92855811	JUNC02348856	clu_47175_-	GT-AG	DA	1	ZNF484	ENST00000332591,ENST00000375495,ENST00000395505,ENST00000395506	-0.283559	1.66703e-09	clu_47175_-.1	Mixed	TRUE
Celltype_NPC_vs_hESC	chr9	92853958	92855811	JUNC02348867	clu_47175_-	GT-NN	D	0	ZNF484	ENST00000332591,ENST00000375495,ENST00000395505,ENST00000395506	0.122957	1.66703e-09	clu_47175_-.1	Mixed	TRUE
Celltype_NPC_vs_hESC	chr9	92854689	92855811	JUNC02348873	clu_47175_-	GT-NN	D	0	ZNF484	ENST00000332591,ENST00000375495,ENST00000395505,ENST00000395506	0.0318132	1.66703e-09	clu_47175_-.1	Mixed	TRUE
Celltype_NPC_vs_hESC	chr9	92856318	92862140	JUNC02348886	clu_47176_-	GT-AG	DA	1	ZNF484	ENST00000332591,ENST00000375495,ENST00000395505,ENST00000395506	-0.0130282	0.000832417	clu_47176_-.1	Mixed	TRUE
Celltype_NPC_vs_hESC	chr9	92856318	92872687	JUNC02348890	clu_47176_-	NN-AG	A	0	ZNF484	ENST00000332591,ENST00000375495,ENST00000395505,ENST00000395506	0.0118446	0.000832417	clu_47176_-.1	Mixed	TRUE
Celltype_NPC_vs_hESC	chr9	92856318	92875015	JUNC02348893	clu_47176_-	GT-AG	DA	1	ZNF484	ENST00000332591,ENST00000375495,ENST00000395505,ENST00000395506	0.0214075	0.000832417	clu_47176_-.1	Mixed	TRUE
Celltype_NPC_vs_hESC	chr9	92856318	92877820	JUNC02348896	clu_47176_-	GT-AG	DA	1	ZNF484	ENST00000332591,ENST00000375495,ENST00000395505,ENST00000395506	-0.0114595	0.000832417	clu_47176_-.1	Mixed	TRUE
Celltype_NPC_vs_hESC	chr9	92856318	92877890	JUNC02348898	clu_47176_-	GT-AG	DA	1	ZNF484	ENST00000332591,ENST00000375495,ENST00000395505,ENST00000395506	-0.0686274	0.000832417	clu_47176_-.1	Mixed	TRUE
Celltype_NPC_vs_hESC	chr9	92875059	92877890	JUNC02348925	clu_47176_-	GT-AG	DA	1	ZNF484	ENST00000332591,ENST00000375495,ENST00000395505,ENST00000395506	0.0695714	0.000832417	clu_47176_-.1	Mixed	TRUE
Celltype_NPC_vs_hESC	chr9	93335973	93346074	JUNC02349693	clu_47184_-	GT-AG	D	0	C9orf129	ENST00000375419,ENST00000648864,ENST00000649569	-0.0740628	0.0291348	clu_47184_-.1	A3SS	TRUE
Celltype_NPC_vs_hESC	chr9	93335976	93346074	JUNC02349697	clu_47184_-	GT-AG	DA	1	C9orf129	ENST00000375419,ENST00000648864,ENST00000649569	0.0740628	0.0291348	clu_47184_-.1	A3SS	TRUE
Celltype_NPC_vs_hESC	chr9	93447697	93450479	JUNC02349855	clu_47187_-	GC-AG	DA	1	FAM120AOS	ENST00000375412,ENST00000423591,ENST00000428152,ENST00000428378,ENST00000476484,ENST00000479094,ENST00000483056,ENST00000483149,ENST00000520403,ENST00000520470,ENST00000523407,ENST00000649557,ENST00000650398	0.014735	0.00468542	clu_47187_-.1	CassetteExon	FALSE
Celltype_NPC_vs_hESC	chr9	93448489	93450479	JUNC02349861	clu_47187_-	GC-NN	DA	1	FAM120AOS	ENST00000375412,ENST00000423591,ENST00000428152,ENST00000428378,ENST00000476484,ENST00000479094,ENST00000483056,ENST00000483149,ENST00000520403,ENST00000520470,ENST00000523407,ENST00000649557,ENST00000650398	-0.0157928	0.00468542	clu_47187_-.1	CassetteExon	FALSE
Celltype_NPC_vs_hESC	chr9	93450599	93450945	JUNC02349896	clu_47189_-	GT-AG	DA	1	FAM120AOS	ENST00000375412,ENST00000423591,ENST00000428152,ENST00000428378,ENST00000476484,ENST00000479094,ENST00000483056,ENST00000483149,ENST00000520403,ENST00000520470,ENST00000523407,ENST00000649557,ENST00000650398	0.0360501	1.82868e-10	clu_47189_-.1	Mixed	TRUE
Celltype_NPC_vs_hESC	chr9	93450599	93451088	JUNC02349904	clu_47189_-	GT-AG	DA	1	FAM120AOS	ENST00000375412,ENST00000423591,ENST00000428152,ENST00000428378,ENST00000476484,ENST00000479094,ENST00000483056,ENST00000483149,ENST00000520403,ENST00000520470,ENST00000523407,ENST00000649557,ENST00000650398	-0.0207185	1.82868e-10	clu_47189_-.1	Mixed	TRUE
Celltype_NPC_vs_hESC	chr9	93450599	93452147	JUNC02349907	clu_47189_-	GT-AG	DA	1	FAM120AOS	ENST00000375412,ENST00000423591,ENST00000428152,ENST00000428378,ENST00000476484,ENST00000479094,ENST00000483056,ENST00000483149,ENST00000520403,ENST00000520470,ENST00000523407,ENST00000649557,ENST00000650398	-0.0459093	1.82868e-10	clu_47189_-.1	Mixed	TRUE
Celltype_NPC_vs_hESC	chr9	93450599	93452740	JUNC02349909	clu_47189_-	GT-AG	DA	1	FAM120AOS	ENST00000375412,ENST00000423591,ENST00000428152,ENST00000428378,ENST00000476484,ENST00000479094,ENST00000483056,ENST00000483149,ENST00000520403,ENST00000520470,ENST00000523407,ENST00000649557,ENST00000650398	0.025287	1.82868e-10	clu_47189_-.1	Mixed	TRUE
Celltype_NPC_vs_hESC	chr16	18337556	18339048	JUNC00852487	clu_4720_-	GT-AG	DA	1	AC126755.1,AC126755.6	ENST00000525846,ENST00000648391	0.0312435	6.78476e-13	clu_4720_-.1	A5SS	TRUE
Celltype_NPC_vs_hESC	chr16	18377658	18378956	JUNC00853433	clu_4720_-	GT-AG	A	0	NPIPA9,PKD1P5	ENST00000532415,ENST00000546267	-0.0100331	6.78476e-13	clu_4720_-.2	Unknown	TRUE
Celltype_NPC_vs_hESC	chr9	95101850	95107066	JUNC02351751	clu_47201_-	GT-AG	DA	1	FANCC	ENST00000289081,ENST00000375305,ENST00000649334	-0.0357957	0.0005499	clu_47201_-.1	Unknown	TRUE
Celltype_NPC_vs_hESC	chr9	95107269	95111463	JUNC02351761	clu_47201_-	GT-AG	DA	1	FANCC	ENST00000289081,ENST00000375305,ENST00000464627,ENST00000477942,ENST00000480712,ENST00000490972,ENST00000649334	0.0522163	0.0005499	clu_47201_-.1	Unknown	TRUE
Celltype_NPC_vs_hESC	chr16	18339243	18339368	JUNC00852514	clu_4721_-	GT-AG	DA	1	AC126755.1,AC126755.6	ENST00000525846,ENST00000648391	-0.027069	0.00319882	clu_4721_-.1	Unknown	TRUE
Celltype_NPC_vs_hESC	chr16	18339243	18379475	JUNC00852518	clu_4721_-	GT-AG	NDA	0	AC126755.1,AC126755.6,NPIPA9,PKD1P5	ENST00000427999,ENST00000525846,ENST00000526166,ENST00000528301,ENST00000531453,ENST00000532415,ENST00000533010,ENST00000545114,ENST00000546267,ENST00000648391	0.0468414	0.00319882	clu_4721_-.1	Unknown	TRUE
Celltype_NPC_vs_hESC	chr16	18379350	18379475	JUNC00853450	clu_4721_-	GT-AG	DA	1	PKD1P5	ENST00000532415	-0.0227597	0.00319882	clu_4721_-.1	Unknown	TRUE
Celltype_NPC_vs_hESC	chr9	95249369	95316796	JUNC02351907	clu_47212_-	GT-AG	DA	1	FANCC	ENST00000289081,ENST00000375305,ENST00000433829,ENST00000474949,ENST00000490972,ENST00000636777,ENST00000647778,ENST00000647882,ENST00000648415,ENST00000649519,ENST00000649611,ENST00000650176	0.0190744	2.81479e-10	clu_47212_-.1	Unknown	FALSE
Celltype_NPC_vs_hESC	chr9	95249369	95316832	JUNC02351909	clu_47212_-	GT-AG	DA	1	FANCC	ENST00000289081,ENST00000375305,ENST00000433829,ENST00000474949,ENST00000490972,ENST00000636777,ENST00000647778,ENST00000647882,ENST00000648415,ENST00000649519,ENST00000649611,ENST00000650176	0.140619	2.81479e-10	clu_47212_-.1	Unknown	FALSE
Celltype_NPC_vs_hESC	chr9	95249369	95317526	JUNC02351915	clu_47212_-	GT-AG	DA	1	FANCC	ENST00000289081,ENST00000375305,ENST00000433829,ENST00000474949,ENST00000490972,ENST00000636777,ENST00000647778,ENST00000647882,ENST00000648415,ENST00000649519,ENST00000649611,ENST00000650176	-0.156774	2.81479e-10	clu_47212_-.1	Unknown	FALSE
Celltype_NPC_vs_hESC	chr9	95469931	95474012	JUNC02352255	clu_47224_-	GT-AG	DA	1	PTCH1	ENST00000331920,ENST00000375271,ENST00000375274,ENST00000375290,ENST00000418258,ENST00000421141,ENST00000429896,ENST00000430669,ENST00000437951	0.0285241	2.92852e-05	clu_47224_-.1	CassetteExon	FALSE
Celltype_NPC_vs_hESC	chr9	95469931	95476034	JUNC02352258	clu_47224_-	GT-AG	DA	1	PTCH1	ENST00000331920,ENST00000375271,ENST00000375274,ENST00000375290,ENST00000418258,ENST00000421141,ENST00000429896,ENST00000430669,ENST00000437951	-0.0426812	2.92852e-05	clu_47224_-.1	CassetteExon	FALSE
Celltype_NPC_vs_hESC	chr9	95474143	95476034	JUNC02352262	clu_47224_-	GT-AG	DA	1	PTCH1	ENST00000331920,ENST00000375271,ENST00000375274,ENST00000375290,ENST00000418258,ENST00000421141,ENST00000429896,ENST00000430669,ENST00000437951	0.0141572	2.92852e-05	clu_47224_-.1	CassetteExon	FALSE
Celltype_NPC_vs_hESC	chr9	95476857	95477547	JUNC02352275	clu_47226_-	GT-AG	DA	1	PTCH1	ENST00000331920,ENST00000375271,ENST00000375274,ENST00000375290,ENST00000418258,ENST00000421141,ENST00000429896,ENST00000430669,ENST00000437951	-0.0223414	3.83865e-05	clu_47226_-.1	CassetteExon	FALSE
Celltype_NPC_vs_hESC	chr9	95476857	95478055	JUNC02352277	clu_47226_-	GT-AG	DA	1	PTCH1	ENST00000331920,ENST00000375271,ENST00000375274,ENST00000375290,ENST00000418258,ENST00000421141,ENST00000429896,ENST00000430669,ENST00000437951	-0.0350357	3.83865e-05	clu_47226_-.1	CassetteExon	FALSE
Celltype_NPC_vs_hESC	chr9	95477702	95478055	JUNC02352281	clu_47226_-	GT-AG	DA	1	PTCH1	ENST00000331920,ENST00000375271,ENST00000375274,ENST00000375290,ENST00000418258,ENST00000421141,ENST00000429896,ENST00000430669,ENST00000437951	0.0573771	3.83865e-05	clu_47226_-.1	CassetteExon	FALSE
Celltype_NPC_vs_hESC	chr16	18339957	18340249	JUNC00852550	clu_4723_-	GT-AG	DA	1	AC126755.1,AC126755.6	ENST00000525846,ENST00000648391	0.011227	0.0080572	clu_4723_-.1	Mixed	TRUE
Celltype_NPC_vs_hESC	chr16	18339957	18380809	JUNC00852571	clu_4723_-	GT-AG	A	0	AC126755.1,AC126755.6,NPIPA9,PKD1P5	ENST00000427999,ENST00000525846,ENST00000526166,ENST00000528301,ENST00000531453,ENST00000532415,ENST00000533010,ENST00000545114,ENST00000546267,ENST00000648391	-0.0359429	0.0080572	clu_4723_-.1	Mixed	TRUE
Celltype_NPC_vs_hESC	chr16	18380064	18380147	JUNC00853462	clu_4723_-	GT-AG	A	0	PKD1P5	ENST00000532415	-0.0493828	0.0080572	clu_4723_-.1	Mixed	TRUE
Celltype_NPC_vs_hESC	chr16	18380064	18380360	JUNC00853475	clu_4723_-	GT-AG	DA	1	PKD1P5	ENST00000532415	0.0549357	0.0080572	clu_4723_-.1	Mixed	TRUE
Celltype_NPC_vs_hESC	chr16	18380064	18380517	JUNC00853478	clu_4723_-	GT-AG	A	0	PKD1P5	ENST00000532415	0.0608411	0.0080572	clu_4723_-.1	Mixed	TRUE
Celltype_NPC_vs_hESC	chr16	18380064	18380809	JUNC00853491	clu_4723_-	GT-AG	A	0	PKD1P5	ENST00000532415	-0.041678	0.0080572	clu_4723_-.1	Mixed	TRUE
Celltype_NPC_vs_hESC	chr9	95485874	95506407	JUNC02352335	clu_47231_-	GT-AG	DA	1	PTCH1	ENST00000331920,ENST00000375274,ENST00000375290,ENST00000418258,ENST00000421141,ENST00000429896,ENST00000430669,ENST00000437951,ENST00000468211,ENST00000546820,ENST00000547672,ENST00000548379,ENST00000548420,ENST00000548945,ENST00000550914,ENST00000551425,ENST00000551623,ENST00000551630,ENST00000551845,ENST00000553011,ENST00000553256	-0.0451539	3.35937e-08	clu_47231_-.1	Mixed	FALSE
Celltype_NPC_vs_hESC	chr9	95485874	95516469	JUNC02352339	clu_47231_-	GT-AG	DA	1	PTCH1	ENST00000331920,ENST00000375274,ENST00000375290,ENST00000418258,ENST00000421141,ENST00000429896,ENST00000430669,ENST00000437951,ENST00000468211,ENST00000546820,ENST00000547672,ENST00000548379,ENST00000548420,ENST00000548945,ENST00000550914,ENST00000551425,ENST00000551623,ENST00000551630,ENST00000551845,ENST00000553011,ENST00000553256	0.0128949	3.35937e-08	clu_47231_-.1	Mixed	FALSE
Celltype_NPC_vs_hESC	chr9	95506599	95516469	JUNC02352374	clu_47231_-	GT-AG	DA	1	PTCH1	ENST00000331920,ENST00000375274,ENST00000375290,ENST00000418258,ENST00000421141,ENST00000429896,ENST00000430669,ENST00000437951,ENST00000468211,ENST00000546820,ENST00000547672,ENST00000548420,ENST00000548945,ENST00000550914,ENST00000551425,ENST00000551623,ENST00000551630,ENST00000551845,ENST00000553011	0.024788	3.35937e-08	clu_47231_-.1	Mixed	FALSE
Celltype_NPC_vs_hESC	chr9	95759836	95773888	JUNC02352422	clu_47235_-	GT-NN	DA	1	LINC00476	ENST00000433656	0.0105737	8.80497e-13	clu_47235_-.1	PossibleRI	FALSE
Celltype_NPC_vs_hESC	chr9	95813922	95850227	JUNC02352489	clu_47235_-	NN-AG	DA	1	LINC00476	ENST00000412446,ENST00000429781,ENST00000433656	0.0285427	8.80497e-13	clu_47235_-.2	Mixed	TRUE
Celltype_NPC_vs_hESC	chr9	95813922	95874980	JUNC02352493	clu_47235_-	GT-AG	NDA	0	LINC00476	ENST00000321517,ENST00000412446,ENST00000427259,ENST00000429781,ENST00000433656,ENST00000448465	0.0517124	8.80497e-13	clu_47235_-.2	Mixed	TRUE
Celltype_NPC_vs_hESC	chr9	95850292	95874980	JUNC02352510	clu_47235_-	GT-NN	DA	1	LINC00476	ENST00000321517,ENST00000412446,ENST00000427259,ENST00000429781,ENST00000433656,ENST00000448465	0.0397822	8.80497e-13	clu_47235_-.2	Mixed	TRUE
Celltype_NPC_vs_hESC	chr9	95850292	95875865	JUNC02352514	clu_47235_-	GT-NN	DA	1	LINC00476	ENST00000412446,ENST00000429781,ENST00000433656	0.0210184	8.80497e-13	clu_47235_-.2	Mixed	TRUE
Celltype_NPC_vs_hESC	chr9	95852029	95874980	JUNC02352518	clu_47235_-	GT-AG	D	0	LINC00476	ENST00000321517,ENST00000412446,ENST00000427259,ENST00000429781,ENST00000433656,ENST00000448465	0.0391179	8.80497e-13	clu_47235_-.2	Mixed	TRUE
Celltype_NPC_vs_hESC	chr9	95870441	95874980	JUNC02352537	clu_47235_-	GT-NN	DA	1	LINC00476	ENST00000321517,ENST00000412446,ENST00000427259,ENST00000429781,ENST00000433656,ENST00000448465	-0.194421	8.80497e-13	clu_47235_-.2	Mixed	TRUE
Celltype_NPC_vs_hESC	chr9	96324169	96336717	JUNC02352937	clu_47238_-	GT-AG	DA	1	AL160269.1,SLC35D2	ENST00000253270,ENST00000375259,ENST00000490599,ENST00000643789,ENST00000650065	-0.0126842	1.59511e-11	clu_47238_-.1	Mixed	TRUE
Celltype_NPC_vs_hESC	chr9	96324169	96343904	JUNC02352939	clu_47238_-	GT-AG	NDA	0	AL160269.1,SLC35D2	ENST00000253270,ENST00000375259,ENST00000490599,ENST00000643789,ENST00000650065	0.0137805	1.59511e-11	clu_47238_-.1	Mixed	TRUE
Celltype_NPC_vs_hESC	chr9	96336784	96343904	JUNC02352958	clu_47238_-	GT-AG	DA	1	AL160269.1,SLC35D2	ENST00000253270,ENST00000375259,ENST00000490599,ENST00000643789,ENST00000650065	-0.0134041	1.59511e-11	clu_47238_-.1	Mixed	TRUE
Celltype_NPC_vs_hESC	chr9	96345401	96351103	JUNC02352983	clu_47238_-	GT-AG	DA	1	AL160269.1,SLC35D2	ENST00000253270,ENST00000375259,ENST00000482643,ENST00000490599,ENST00000643789,ENST00000650065	0.0132759	1.59511e-11	clu_47238_-.1	Mixed	TRUE
Celltype_NPC_vs_hESC	chr9	96352109	96360154	JUNC02353016	clu_47238_-	GT-AG	DA	1	SLC35D2	ENST00000253270,ENST00000375257,ENST00000375259,ENST00000482643,ENST00000490599,ENST00000650065	0.0166437	1.59511e-11	clu_47238_-.1	Mixed	TRUE
Celltype_NPC_vs_hESC	chr9	96394942	96395730	JUNC02353107	clu_47242_-	GT-AG	A	0	ZNF367	ENST00000375256	-0.0294281	2.87479e-06	clu_47242_-.3	CassetteExon	TRUE
Celltype_NPC_vs_hESC	chr9	96394942	96398164	JUNC02353110	clu_47242_-	GT-AG	DA	1	ZNF367	ENST00000375256	0.0338655	2.87479e-06	clu_47242_-.3	CassetteExon	TRUE
Celltype_NPC_vs_hESC	chr9	96395845	96398164	JUNC02353113	clu_47242_-	GT-AG	D	0	ZNF367	ENST00000375256	-0.015064	2.87479e-06	clu_47242_-.3	CassetteExon	TRUE
Celltype_NPC_vs_hESC	chr9	96503789	96504098	JUNC02353350	clu_47244_-	GT-AG	A	0	CDC14B	ENST00000375240,ENST00000375241,ENST00000375242,ENST00000412285,ENST00000463569,ENST00000474602	0.0221947	2.68956e-48	clu_47244_-.1	Mixed	TRUE
Celltype_NPC_vs_hESC	chr9	96503789	96509673	JUNC02353354	clu_47244_-	GT-AG	DA	1	CDC14B	ENST00000375240,ENST00000375241,ENST00000375242,ENST00000412285,ENST00000463569,ENST00000474602	-0.0459989	2.68956e-48	clu_47244_-.1	Mixed	TRUE
Celltype_NPC_vs_hESC	chr9	96503789	96515649	JUNC02353357	clu_47244_-	GT-AG	DA	1	CDC14B	ENST00000375240,ENST00000375241,ENST00000375242,ENST00000412285,ENST00000463569,ENST00000474602,ENST00000481149	-0.0206892	2.68956e-48	clu_47244_-.1	Mixed	TRUE
Celltype_NPC_vs_hESC	chr9	96503789	96522506	JUNC02353359	clu_47244_-	GT-AG	DA	1	CDC14B	ENST00000375240,ENST00000375241,ENST00000375242,ENST00000412285,ENST00000463569,ENST00000474602,ENST00000481149	-0.0895504	2.68956e-48	clu_47244_-.1	Mixed	TRUE
Celltype_NPC_vs_hESC	chr9	96504163	96509673	JUNC02353362	clu_47244_-	GT-AG	D	0	CDC14B	ENST00000375240,ENST00000375241,ENST00000375242,ENST00000412285,ENST00000463569,ENST00000474602	0.0375547	2.68956e-48	clu_47244_-.1	Mixed	TRUE
Celltype_NPC_vs_hESC	chr9	96509789	96514216	JUNC02353392	clu_47244_-	GT-AG	A	0	CDC14B	ENST00000375240,ENST00000375241,ENST00000375242,ENST00000412285,ENST00000463569,ENST00000474602	0.0337029	2.68956e-48	clu_47244_-.1	Mixed	TRUE
Celltype_NPC_vs_hESC	chr9	96509789	96515649	JUNC02353394	clu_47244_-	GT-AG	DA	1	CDC14B	ENST00000375240,ENST00000375241,ENST00000375242,ENST00000412285,ENST00000463569,ENST00000474602,ENST00000481149	0.0277826	2.68956e-48	clu_47244_-.1	Mixed	TRUE
Celltype_NPC_vs_hESC	chr9	96509789	96522506	JUNC02353398	clu_47244_-	GT-AG	DA	1	CDC14B	ENST00000375240,ENST00000375241,ENST00000375242,ENST00000412285,ENST00000463569,ENST00000474602,ENST00000481149	-0.0775394	2.68956e-48	clu_47244_-.1	Mixed	TRUE
Celltype_NPC_vs_hESC	chr9	96514369	96515649	JUNC02353406	clu_47244_-	GT-AG	D	0	CDC14B	ENST00000375240,ENST00000375241,ENST00000412285,ENST00000463569,ENST00000474602,ENST00000481149	0.0407816	2.68956e-48	clu_47244_-.1	Mixed	TRUE
Celltype_NPC_vs_hESC	chr9	96515792	96522506	JUNC02353421	clu_47244_-	GT-AG	DA	1	CDC14B	ENST00000375240,ENST00000375241,ENST00000375242,ENST00000412285,ENST00000463569,ENST00000474602,ENST00000481149	0.0739307	2.68956e-48	clu_47244_-.1	Mixed	TRUE
Celltype_NPC_vs_hESC	chr9	96534542	96551796	JUNC02353462	clu_47247_-	GT-AG	NDA	0	CDC14B	ENST00000375240,ENST00000375241,ENST00000375242,ENST00000412285,ENST00000415608,ENST00000452280,ENST00000463569,ENST00000474602,ENST00000480920,ENST00000496750	0.014912	8.23551e-05	clu_47247_-.1	Mixed	TRUE
Celltype_NPC_vs_hESC	chr9	96541892	96551796	JUNC02353491	clu_47247_-	GT-AG	DA	1	CDC14B	ENST00000375240,ENST00000375241,ENST00000375242,ENST00000412285,ENST00000415608,ENST00000452280,ENST00000463569,ENST00000474602,ENST00000480920,ENST00000496750	-0.0202657	8.23551e-05	clu_47247_-.1	Mixed	TRUE
Celltype_NPC_vs_hESC	chr9	96541892	96562693	JUNC02353493	clu_47247_-	GT-AG	NDA	0	CDC14B	ENST00000375240,ENST00000375241,ENST00000375242,ENST00000412285,ENST00000415608,ENST00000452280,ENST00000463547,ENST00000463569,ENST00000474602,ENST00000480920,ENST00000496750	0.0184353	8.23551e-05	clu_47247_-.1	Mixed	TRUE
Celltype_NPC_vs_hESC	chr9	96551872	96562693	JUNC02353502	clu_47247_-	GT-AG	DA	1	CDC14B	ENST00000375240,ENST00000375241,ENST00000375242,ENST00000412285,ENST00000415608,ENST00000452280,ENST00000463547,ENST00000463569,ENST00000474602,ENST00000480920,ENST00000496750	-0.0151038	8.23551e-05	clu_47247_-.1	Mixed	TRUE
Celltype_NPC_vs_hESC	chr16	18342809	18343200	JUNC00852637	clu_4725_-	GT-AG	DA	1	AC126755.1,AC126755.6	ENST00000525846,ENST00000538220,ENST00000545152,ENST00000648391	0.0120236	5.30035e-06	clu_4725_-.1	CassetteExon	TRUE
Celltype_NPC_vs_hESC	chr9	96763632	96774788	JUNC02353712	clu_47260_-	GT-AG	DA	1	ZNF510	ENST00000223428,ENST00000374641,ENST00000375231	-0.0125211	0.00432731	clu_47260_-.1	Mixed	TRUE
Celltype_NPC_vs_hESC	chr9	96763632	96776000	JUNC02353714	clu_47260_-	GT-AG	NDA	0	ZNF510	ENST00000223428,ENST00000374641,ENST00000375231	-0.0122542	0.00432731	clu_47260_-.1	Mixed	TRUE
Celltype_NPC_vs_hESC	chr9	96774846	96776000	JUNC02353738	clu_47260_-	GT-AG	DA	1	ZNF510	ENST00000223428,ENST00000374641,ENST00000375231	0.0389428	0.00432731	clu_47260_-.1	Mixed	TRUE
Celltype_NPC_vs_hESC	chr9	96774846	96776003	JUNC02353740	clu_47260_-	GT-AG	A	0	ZNF510	ENST00000223428,ENST00000374641,ENST00000375231	-0.0141676	0.00432731	clu_47260_-.1	Mixed	TRUE
Celltype_NPC_vs_hESC	chr9	96776245	96778034	JUNC02353754	clu_47261_-	GT-AG	DA	1	ZNF510	ENST00000223428,ENST00000374641,ENST00000375231	-0.027232	2.14107e-20	clu_47261_-.1	Unknown	TRUE
Celltype_NPC_vs_hESC	chr9	96776245	96827080	JUNC02353763	clu_47261_-	GT-AG	NDA	0	ZNF510,ZNF782	ENST00000223428,ENST00000289032,ENST00000374641,ENST00000375231,ENST00000466833,ENST00000478850,ENST00000481138,ENST00000535338	0.0259419	2.14107e-20	clu_47261_-.1	Unknown	TRUE
Celltype_NPC_vs_hESC	chr9	96819778	96827080	JUNC02353800	clu_47261_-	GT-AG	DA	1	ZNF782	ENST00000289032,ENST00000466833,ENST00000478850,ENST00000481138,ENST00000535338	-0.027011	2.14107e-20	clu_47261_-.1	Unknown	TRUE
Celltype_NPC_vs_hESC	chr9	96827181	96844890	JUNC02353806	clu_47261_-	GT-AG	DA	1	ZNF782	ENST00000289032,ENST00000466833,ENST00000478850,ENST00000481138,ENST00000535338	-0.0260991	2.14107e-20	clu_47261_-.2	Mixed	TRUE
Celltype_NPC_vs_hESC	chr9	96852005	96852853	JUNC02353842	clu_47261_-	GT-AG	DA	1	ZNF782	ENST00000289032,ENST00000466833,ENST00000478850,ENST00000481138,ENST00000498811,ENST00000535338	-0.0102705	2.14107e-20	clu_47261_-.2	Mixed	TRUE
Celltype_NPC_vs_hESC	chr9	96861603	96918643	JUNC02353898	clu_47261_-	GT-NN	NDA	0	MFSD14C,ZNF782	ENST00000289032,ENST00000498811,ENST00000506067,ENST00000637409,ENST00000645073,ENST00000647176	0.0178231	2.14107e-20	clu_47261_-.2	Mixed	TRUE
Celltype_NPC_vs_hESC	chr9	96898127	96918643	JUNC02353971	clu_47261_-	GT-AG	DA	1	MFSD14C	ENST00000506067,ENST00000637409,ENST00000645073,ENST00000647176	0.0468144	2.14107e-20	clu_47261_-.2	Mixed	TRUE
Celltype_NPC_vs_hESC	chr9	96903108	96918643	JUNC02353995	clu_47261_-	GT-AG	DA	1	MFSD14C	ENST00000506067,ENST00000637409,ENST00000645073,ENST00000647176	-0.0214467	2.14107e-20	clu_47261_-.2	Mixed	TRUE
Celltype_NPC_vs_hESC	chr9	96918826	96933795	JUNC02354023	clu_47264_-	GT-AG	DA	1	MFSD14C	ENST00000506067,ENST00000637076,ENST00000637099,ENST00000637409,ENST00000645073,ENST00000647176	0.0679445	7.67651e-49	clu_47264_-.1	Mixed	TRUE
Celltype_NPC_vs_hESC	chr9	96918826	96949555	JUNC02354030	clu_47264_-	GT-AG	DA	1	MFSD14C	ENST00000375223,ENST00000506067,ENST00000602917,ENST00000637076,ENST00000637099,ENST00000637409,ENST00000637811,ENST00000637864,ENST00000645073,ENST00000647176,ENST00000650909,ENST00000652726	0.147471	7.67651e-49	clu_47264_-.1	Mixed	TRUE
Celltype_NPC_vs_hESC	chr9	96933915	96949555	JUNC02354070	clu_47264_-	GT-NN	NDA	0	MFSD14C	ENST00000375223,ENST00000506067,ENST00000602917,ENST00000637076,ENST00000637099,ENST00000637409,ENST00000637811,ENST00000637864,ENST00000645073,ENST00000647176,ENST00000650909,ENST00000652726	-0.03032	7.67651e-49	clu_47264_-.1	Mixed	TRUE
Celltype_NPC_vs_hESC	chr9	96943141	96949555	JUNC02354094	clu_47264_-	GT-AG	D	0	MFSD14C	ENST00000375223,ENST00000506067,ENST00000602917,ENST00000637076,ENST00000637099,ENST00000637811,ENST00000637864,ENST00000645073,ENST00000647176,ENST00000650909,ENST00000652726	-0.0125221	7.67651e-49	clu_47264_-.1	Mixed	TRUE
Celltype_NPC_vs_hESC	chr9	96943154	96949555	JUNC02354099	clu_47264_-	GT-AG	D	0	MFSD14C	ENST00000375223,ENST00000506067,ENST00000602917,ENST00000637076,ENST00000637099,ENST00000637811,ENST00000637864,ENST00000645073,ENST00000647176,ENST00000650909,ENST00000652726	-0.0811755	7.67651e-49	clu_47264_-.1	Mixed	TRUE
Celltype_NPC_vs_hESC	chr9	96944085	96949555	JUNC02354109	clu_47264_-	GT-NN	DA	1	MFSD14C	ENST00000375223,ENST00000506067,ENST00000602917,ENST00000637076,ENST00000637099,ENST00000637811,ENST00000637864,ENST00000645073,ENST00000647176,ENST00000650909,ENST00000652726	-0.0220103	7.67651e-49	clu_47264_-.1	Mixed	TRUE
Celltype_NPC_vs_hESC	chr9	96946356	96949555	JUNC02354116	clu_47264_-	GT-NN	D	0	MFSD14C	ENST00000375223,ENST00000506067,ENST00000602917,ENST00000637076,ENST00000637099,ENST00000637811,ENST00000637864,ENST00000645073,ENST00000647176,ENST00000650909,ENST00000652726	-0.0225621	7.67651e-49	clu_47264_-.1	Mixed	TRUE
Celltype_NPC_vs_hESC	chr9	96947258	96949555	JUNC02354124	clu_47264_-	GT-NN	D	0	MFSD14C	ENST00000375223,ENST00000506067,ENST00000602917,ENST00000637076,ENST00000637099,ENST00000637811,ENST00000637864,ENST00000645073,ENST00000647176,ENST00000650909,ENST00000652726	-0.0180648	7.67651e-49	clu_47264_-.1	Mixed	TRUE
Celltype_NPC_vs_hESC	chr9	96948088	96949555	JUNC02354126	clu_47264_-	GT-NN	D	0	MFSD14C	ENST00000375223,ENST00000506067,ENST00000602917,ENST00000637076,ENST00000637099,ENST00000637811,ENST00000637864,ENST00000645073,ENST00000647176,ENST00000650909,ENST00000652726	-0.0225874	7.67651e-49	clu_47264_-.1	Mixed	TRUE
Celltype_NPC_vs_hESC	chr9	97161966	97162547	JUNC02354645	clu_47274_-	GT-AG	A	0	ANKRD18CP	ENST00000354752	-0.14072	1.1528e-19	clu_47274_-.1	Unknown	TRUE
Celltype_NPC_vs_hESC	chr9	97161966	97162565	JUNC02354647	clu_47274_-	GT-AG	DA	1	ANKRD18CP	ENST00000354752	-0.0155619	1.1528e-19	clu_47274_-.1	Unknown	TRUE
Celltype_NPC_vs_hESC	chr9	97161966	97170607	JUNC02354650	clu_47274_-	GT-AG	NDA	0	ANKRD18CP	ENST00000354752	0.356145	1.1528e-19	clu_47274_-.1	Unknown	TRUE
Celltype_NPC_vs_hESC	chr9	97162822	97170607	JUNC02354657	clu_47274_-	GT-AG	D	0	ANKRD18CP	ENST00000354752	-0.0872044	1.1528e-19	clu_47274_-.1	Unknown	TRUE
Celltype_NPC_vs_hESC	chr9	97162896	97170607	JUNC02354661	clu_47274_-	GT-AG	D	0	ANKRD18CP	ENST00000354752	-0.112658	1.1528e-19	clu_47274_-.1	Unknown	TRUE
Celltype_NPC_vs_hESC	chr9	97156585	97157784	JUNC02354629	clu_47275_-	GT-AG	A	0	ANKRD18CP	ENST00000354752	-0.0459428	0.0372966	clu_47275_-.1	CassetteExon	TRUE
Celltype_NPC_vs_hESC	chr9	97156585	97160182	JUNC02354631	clu_47275_-	GT-AG	DA	1	ANKRD18CP	ENST00000354752	0.101665	0.0372966	clu_47275_-.1	CassetteExon	TRUE
Celltype_NPC_vs_hESC	chr9	97157829	97160182	JUNC02354637	clu_47275_-	GT-AG	D	0	ANKRD18CP	ENST00000354752	-0.0557219	0.0372966	clu_47275_-.1	CassetteExon	TRUE
Celltype_NPC_vs_hESC	chr9	97178413	97179448	JUNC02354684	clu_47278_-	GT-AG	A	0	ANKRD18CP	ENST00000354752	-0.101436	0.00858434	clu_47278_-.1	Unknown	TRUE
Celltype_NPC_vs_hESC	chr9	97178413	97185442	JUNC02354688	clu_47278_-	GT-AG	NDA	0	ANKRD18CP	ENST00000354752	0.050048	0.00858434	clu_47278_-.1	Unknown	TRUE
Celltype_NPC_vs_hESC	chr9	97180916	97185442	JUNC02354715	clu_47278_-	GT-AG	DA	1	ANKRD18CP	ENST00000354752	0.0508879	0.00858434	clu_47278_-.1	Unknown	TRUE
Celltype_NPC_vs_hESC	chr9	97185512	97187454	JUNC02354720	clu_47279_-	GT-AG	D	0	ANKRD18CP	ENST00000354752	0.0317174	1.16122e-05	clu_47279_-.1	Mixed	TRUE
Celltype_NPC_vs_hESC	chr9	97185512	97191731	JUNC02354725	clu_47279_-	GT-AG	D	0	ANKRD18CP	ENST00000354752	0.0117583	1.16122e-05	clu_47279_-.1	Mixed	TRUE
Celltype_NPC_vs_hESC	chr9	97185515	97187454	JUNC02354732	clu_47279_-	GT-AG	DA	1	ANKRD18CP	ENST00000354752	0.0169917	1.16122e-05	clu_47279_-.1	Mixed	TRUE
Celltype_NPC_vs_hESC	chr9	97186272	97187454	JUNC02354739	clu_47279_-	GT-NN	D	0	ANKRD18CP	ENST00000354752	-0.0238199	1.16122e-05	clu_47279_-.1	Mixed	TRUE
Celltype_NPC_vs_hESC	chr9	97188599	97191731	JUNC02354765	clu_47279_-	GT-NN	D	0	ANKRD18CP	ENST00000354752	0.0189694	1.16122e-05	clu_47279_-.1	Mixed	TRUE
Celltype_NPC_vs_hESC	chr9	97190711	97191731	JUNC02354776	clu_47279_-	GT-NN	D	0	ANKRD18CP	ENST00000354752	-0.0182038	1.16122e-05	clu_47279_-.1	Mixed	TRUE
Celltype_NPC_vs_hESC	chr9	97191798	97194703	JUNC02354783	clu_47279_-	GT-AG	DA	1	ANKRD18CP	ENST00000354752	-0.0169234	1.16122e-05	clu_47279_-.1	Mixed	TRUE
Celltype_NPC_vs_hESC	chr16	18344283	18345378	JUNC00852723	clu_4728_-	GT-AG	DA	1	AC126755.1,AC126755.6	ENST00000525846,ENST00000535716,ENST00000539740,ENST00000648391	0.0334722	0.000765451	clu_4728_-.1	Unknown	TRUE
Celltype_NPC_vs_hESC	chr16	18344915	18345378	JUNC00852753	clu_4728_-	GT-AG	DA	1	AC126755.1	ENST00000525846,ENST00000535716,ENST00000539740	-0.0201625	0.000765451	clu_4728_-.1	Unknown	TRUE
Celltype_NPC_vs_hESC	chr9	97194840	97195479	JUNC02354794	clu_47280_-	GT-AG	A	0	ANKRD18CP	ENST00000354752	-0.132476	1.82731e-160	clu_47280_-.1	Mixed	TRUE
Celltype_NPC_vs_hESC	chr9	97194840	97238423	JUNC02354806	clu_47280_-	GT-AG	NDA	0	AL590705.1,ANKRD18CP	ENST00000354752,ENST00000366109,ENST00000607322	0.0123025	1.82731e-160	clu_47280_-.1	Mixed	TRUE
Celltype_NPC_vs_hESC	chr9	97195590	97196144	JUNC02354808	clu_47280_-	GT-AG	A	0	AL590705.3,ANKRD18CP	ENST00000354752,ENST00000416066	-0.0364736	1.82731e-160	clu_47280_-.1	Mixed	TRUE
Celltype_NPC_vs_hESC	chr9	97195590	97196529	JUNC02354810	clu_47280_-	GT-AG	DA	1	AL590705.3,ANKRD18CP	ENST00000354752,ENST00000416066	-0.0370585	1.82731e-160	clu_47280_-.1	Mixed	TRUE
Celltype_NPC_vs_hESC	chr9	97195665	97196529	JUNC02354818	clu_47280_-	GT-AG	D	0	AL590705.3,ANKRD18CP	ENST00000354752,ENST00000416066	-0.0124208	1.82731e-160	clu_47280_-.1	Mixed	TRUE
Celltype_NPC_vs_hESC	chr9	97196213	97196529	JUNC02354822	clu_47280_-	GT-AG	D	0	AL590705.3,ANKRD18CP	ENST00000354752,ENST00000416066	0.0675815	1.82731e-160	clu_47280_-.1	Mixed	TRUE
Celltype_NPC_vs_hESC	chr9	97196594	97197520	JUNC02354830	clu_47280_-	GT-AG	DA	1	AL590705.3,ANKRD18CP	ENST00000354752,ENST00000416066	0.0526402	1.82731e-160	clu_47280_-.1	Mixed	TRUE
Celltype_NPC_vs_hESC	chr9	97196594	97197625	JUNC02354833	clu_47280_-	GT-AG	A	0	AL590705.3,ANKRD18CP	ENST00000354752,ENST00000416066	0.0703741	1.82731e-160	clu_47280_-.1	Mixed	TRUE
Celltype_NPC_vs_hESC	chr9	97196594	97200459	JUNC02354841	clu_47280_-	GT-AG	NDA	0	AL590705.3,ANKRD18CP	ENST00000354752,ENST00000416066	-0.120033	1.82731e-160	clu_47280_-.1	Mixed	TRUE
Celltype_NPC_vs_hESC	chr9	97200565	97204861	JUNC02354858	clu_47280_-	GT-AG	DA	1	AL590705.1,ANKRD18CP	ENST00000354752,ENST00000607322	-0.0182557	1.82731e-160	clu_47280_-.1	Mixed	TRUE
Celltype_NPC_vs_hESC	chr9	97200565	97211373	JUNC02354861	clu_47280_-	GT-AG	DA	1	AL590705.1,ANKRD18CP	ENST00000354752,ENST00000607322	-0.103494	1.82731e-160	clu_47280_-.1	Mixed	TRUE
Celltype_NPC_vs_hESC	chr9	97200565	97238423	JUNC02354872	clu_47280_-	GT-AG	NDA	0	AL590705.1,ANKRD18CP	ENST00000354752,ENST00000366109,ENST00000607322	-0.0101385	1.82731e-160	clu_47280_-.1	Mixed	TRUE
Celltype_NPC_vs_hESC	chr9	97205034	97211373	JUNC02354878	clu_47280_-	GT-AG	DA	1	AL590705.1,ANKRD18CP	ENST00000354752,ENST00000607322	-0.0237838	1.82731e-160	clu_47280_-.1	Mixed	TRUE
Celltype_NPC_vs_hESC	chr9	97211487	97217227	JUNC02354900	clu_47280_-	NN-AG	A	0	AL590705.1,ANKRD18CP	ENST00000354752,ENST00000607322	-0.0203485	1.82731e-160	clu_47280_-.1	Mixed	TRUE
Celltype_NPC_vs_hESC	chr9	97211487	97238423	JUNC02354918	clu_47280_-	GT-AG	DA	1	AL590705.1,ANKRD18CP	ENST00000354752,ENST00000366109,ENST00000607322	0.0414851	1.82731e-160	clu_47280_-.1	Mixed	TRUE
Celltype_NPC_vs_hESC	chr9	97238085	97238423	JUNC02355039	clu_47280_-	GT-AG	DA	1	AL590705.1	ENST00000366109,ENST00000607322	0.293437	1.82731e-160	clu_47280_-.1	Mixed	TRUE
Celltype_NPC_vs_hESC	chr9	97606261	97606343	JUNC02355575	clu_47284_-	GT-NG	A	0	TSTD2	ENST00000341170,ENST00000375165,ENST00000375172	-0.0284909	2.38564e-06	clu_47284_-.1	Unknown	TRUE
Celltype_NPC_vs_hESC	chr9	97606261	97610346	JUNC02355578	clu_47284_-	GT-NG	DA	1	TSTD2	ENST00000341170,ENST00000375163,ENST00000375165,ENST00000375172	0.0619401	2.38564e-06	clu_47284_-.1	Unknown	TRUE
Celltype_NPC_vs_hESC	chr9	97606476	97610346	JUNC02355588	clu_47284_-	GT-AG	D	0	TSTD2	ENST00000341170,ENST00000375163,ENST00000375165,ENST00000375172	-0.0278942	2.38564e-06	clu_47284_-.1	Unknown	TRUE
Celltype_NPC_vs_hESC	chr9	97617877	97625681	JUNC02355617	clu_47285_-	GT-AG	DA	1	TSTD2	ENST00000341170,ENST00000375163,ENST00000375165,ENST00000375172	0.0218142	0.00717624	clu_47285_-.2	CassetteExon	TRUE
Celltype_NPC_vs_hESC	chr9	97627612	97633243	JUNC02355665	clu_47285_-	GT-AG	DA	1	TSTD2	ENST00000341170,ENST00000375172	-0.013249	0.00717624	clu_47285_-.3	Mixed	TRUE
Celltype_NPC_vs_hESC	chr9	97675587	97682200	JUNC02355886	clu_47286_-	NN-AG	DA	1	XPA	ENST00000375128,ENST00000462523,ENST00000485042	-0.0348803	0.000587366	clu_47286_-.1	Unknown	FALSE
Celltype_NPC_vs_hESC	chr9	97675587	97684923	JUNC02355889	clu_47286_-	GT-AG	DA	1	XPA	ENST00000375128,ENST00000462523,ENST00000485042	0.061718	0.000587366	clu_47286_-.1	Unknown	FALSE
Celltype_NPC_vs_hESC	chr9	97682430	97684923	JUNC02355907	clu_47286_-	GT-AG	DA	1	XPA	ENST00000375128,ENST00000462523	-0.0198295	0.000587366	clu_47286_-.1	Unknown	FALSE
Celltype_NPC_vs_hESC	chr9	97685040	97687096	JUNC02355913	clu_47287_-	GT-AG	DA	1	XPA	ENST00000375128,ENST00000462523,ENST00000496104	-0.0282924	5.38608e-05	clu_47287_-.1	Mixed	TRUE
Celltype_NPC_vs_hESC	chr9	97687261	97689534	JUNC02355923	clu_47287_-	GT-AG	DA	1	XPA	ENST00000375128,ENST00000462523,ENST00000496104	0.0190744	5.38608e-05	clu_47287_-.1	Mixed	TRUE
Celltype_NPC_vs_hESC	chr9	97910616	97910918	JUNC02356020	clu_47290_-	NN-AG	DA	1	TRMO	ENST00000375117,ENST00000375119,ENST00000471580,ENST00000478126,ENST00000611338	-0.0449175	0.000264817	clu_47290_-.1	Mixed	TRUE
Celltype_NPC_vs_hESC	chr9	97910616	97912873	JUNC02356024	clu_47290_-	GT-AG	DA	1	TRMO	ENST00000375117,ENST00000375119,ENST00000471580,ENST00000478126,ENST00000611338	0.0513473	0.000264817	clu_47290_-.1	Mixed	TRUE
Celltype_NPC_vs_hESC	chr9	97910616	97913401	JUNC02356027	clu_47290_-	GT-AG	DA	1	TRMO	ENST00000375117,ENST00000375119,ENST00000471580,ENST00000478126,ENST00000611338	-0.0913333	0.000264817	clu_47290_-.1	Mixed	TRUE
Celltype_NPC_vs_hESC	chr9	97910616	97913408	JUNC02356029	clu_47290_-	GT-AG	A	0	TRMO	ENST00000375117,ENST00000375119,ENST00000471580,ENST00000478126,ENST00000611338	0.0128387	0.000264817	clu_47290_-.1	Mixed	TRUE
Celltype_NPC_vs_hESC	chr9	97912975	97913401	JUNC02356041	clu_47290_-	GT-AG	DA	1	TRMO	ENST00000375117,ENST00000375119,ENST00000471580,ENST00000478126,ENST00000611338	0.0668702	0.000264817	clu_47290_-.1	Mixed	TRUE
Celltype_NPC_vs_hESC	chr9	97913558	97916164	JUNC02356047	clu_47291_-	GT-NN	DA	1	TRMO	ENST00000375117,ENST00000375119,ENST00000455506,ENST00000471580,ENST00000478126,ENST00000611338	-0.0578294	0.00256182	clu_47291_-.1	Mixed	FALSE
Celltype_NPC_vs_hESC	chr9	97913558	97922418	JUNC02356049	clu_47291_-	GT-NN	DA	1	TRMO	ENST00000375117,ENST00000375119,ENST00000455506,ENST00000471580,ENST00000478126,ENST00000611338	0.0883198	0.00256182	clu_47291_-.1	Mixed	FALSE
Celltype_NPC_vs_hESC	chr9	97916338	97922418	JUNC02356061	clu_47291_-	GT-AG	DA	1	TRMO	ENST00000375117,ENST00000375119,ENST00000455506,ENST00000471580,ENST00000478126,ENST00000611338	-0.0288603	0.00256182	clu_47291_-.1	Mixed	FALSE
Celltype_NPC_vs_hESC	chr9	98109984	98110069	JUNC02356366	clu_47295_-	NN-AG	DA	1	TRIM14	ENST00000341469,ENST00000342043,ENST00000375098,ENST00000475147,ENST00000478401	-0.0910368	0.000108093	clu_47295_-.1	A5SS	FALSE
Celltype_NPC_vs_hESC	chr9	98109984	98118982	JUNC02356370	clu_47295_-	GT-AG	DA	1	TRIM14	ENST00000341469,ENST00000342043,ENST00000375098,ENST00000475147,ENST00000478401	0.0910368	0.000108093	clu_47295_-.1	A5SS	FALSE
Celltype_NPC_vs_hESC	chr9	98784876	98790104	JUNC02356774	clu_47345_-	GT-AG	DA	1	ANKS6	ENST00000353234,ENST00000375019,ENST00000466120,ENST00000471846,ENST00000634393	0.150555	3.00312e-20	clu_47345_-.1	Mixed	TRUE
Celltype_NPC_vs_hESC	chr9	98784876	98796133	JUNC02356779	clu_47345_-	GT-AG	NDA	0	ANKS6	ENST00000353234,ENST00000375019,ENST00000466120,ENST00000471846,ENST00000634393	-0.183731	3.00312e-20	clu_47345_-.1	Mixed	TRUE
Celltype_NPC_vs_hESC	chr9	98790606	98791483	JUNC02356791	clu_47345_-	GT-AG	A	0	ANKS6	ENST00000353234,ENST00000375019,ENST00000471846,ENST00000634393	-0.0192574	3.00312e-20	clu_47345_-.1	Mixed	TRUE
Celltype_NPC_vs_hESC	chr9	98790606	98796011	JUNC02356794	clu_47345_-	GT-AG	A	0	ANKS6	ENST00000353234,ENST00000375019,ENST00000471846,ENST00000634393	0.0235787	3.00312e-20	clu_47345_-.1	Mixed	TRUE
Celltype_NPC_vs_hESC	chr9	98790606	98796133	JUNC02356796	clu_47345_-	GT-AG	DA	1	ANKS6	ENST00000353234,ENST00000375019,ENST00000471846,ENST00000634393	0.0198173	3.00312e-20	clu_47345_-.1	Mixed	TRUE
Celltype_NPC_vs_hESC	chr9	100020731	100022042	JUNC02357689	clu_47356_-	GT-AG	DA	1	ERP44	ENST00000262455	-0.0269434	5.30432e-06	clu_47356_-.1	CassetteExon	TRUE
Celltype_NPC_vs_hESC	chr9	100022226	100052417	JUNC02357705	clu_47356_-	GT-AG	DA	1	ERP44	ENST00000262455	0.0214751	5.30432e-06	clu_47356_-.1	CassetteExon	TRUE
Celltype_NPC_vs_hESC	chr9	100303842	100308500	JUNC02358117	clu_47360_-	GT-AG	DA	1	TEX10	ENST00000374902,ENST00000477648,ENST00000535814	-0.0186345	0.00158757	clu_47360_-.1	CassetteExon	TRUE
Celltype_NPC_vs_hESC	chr9	100310379	100320265	JUNC02358151	clu_47360_-	GT-AG	DA	1	TEX10	ENST00000374902,ENST00000535814	0.0222702	0.00158757	clu_47360_-.2	PossibleRI	FALSE
Celltype_NPC_vs_hESC	chr9	100346315	100347167	JUNC02358240	clu_47362_-	GT-AG	DA	1	TEX10	ENST00000374902,ENST00000429235,ENST00000535814	0.0112859	0.000547801	clu_47362_-.1	CassetteExon	TRUE
Celltype_NPC_vs_hESC	chr9	100329275	100329931	JUNC02358207	clu_47367_-	GT-AG	DA	1	TEX10	ENST00000374902,ENST00000429235,ENST00000535814	-0.0118735	2.07357e-10	clu_47367_-.1	Mixed	TRUE
Celltype_NPC_vs_hESC	chr9	104784455	104785396	JUNC02359870	clu_47374_-	GT-AG	DA	1	ABCA1	ENST00000374736	-0.0474676	0.0468986	clu_47374_-.1	CassetteExon	TRUE
Celltype_NPC_vs_hESC	chr9	104784455	104786298	JUNC02359872	clu_47374_-	GT-AG	NDA	0	ABCA1	ENST00000374736	0.0117294	0.0468986	clu_47374_-.1	CassetteExon	TRUE
Celltype_NPC_vs_hESC	chr9	104785639	104786298	JUNC02359875	clu_47374_-	GT-AG	DA	1	ABCA1	ENST00000374736	0.0357381	0.0468986	clu_47374_-.1	CassetteExon	TRUE
Celltype_NPC_vs_hESC	chr9	104786390	104786873	JUNC02359878	clu_47375_-	GT-AG	DA	1	ABCA1	ENST00000374736	-0.0325427	0.00331386	clu_47375_-.1	CassetteExon	TRUE
Celltype_NPC_vs_hESC	chr9	104786390	104787920	JUNC02359880	clu_47375_-	GT-AG	NDA	0	ABCA1	ENST00000374736	0.0245886	0.00331386	clu_47375_-.1	CassetteExon	TRUE
Celltype_NPC_vs_hESC	chr9	104816345	104816455	JUNC02359993	clu_47396_-	GT-AG	A	0	ABCA1	ENST00000374736	-0.0335814	4.35161e-05	clu_47396_-.1	Mixed	TRUE
Celltype_NPC_vs_hESC	chr9	104816345	104817226	JUNC02359995	clu_47396_-	GT-AG	A	0	ABCA1	ENST00000374736	-0.0235403	4.35161e-05	clu_47396_-.1	Mixed	TRUE
Celltype_NPC_vs_hESC	chr9	104816345	104817332	JUNC02359997	clu_47396_-	GT-AG	DA	1	ABCA1	ENST00000374736	0.0800592	4.35161e-05	clu_47396_-.1	Mixed	TRUE
Celltype_NPC_vs_hESC	chr9	104816496	104817332	JUNC02360001	clu_47396_-	GT-NN	D	0	ABCA1	ENST00000374736	-0.0229375	4.35161e-05	clu_47396_-.1	Mixed	TRUE
Celltype_NPC_vs_hESC	chr9	104889195	104903614	JUNC02360122	clu_47417_-	GT-AG	DA	1	ABCA1	ENST00000374733,ENST00000374736,ENST00000423487	0.0383134	0.0470602	clu_47417_-.1	Mixed	TRUE
Celltype_NPC_vs_hESC	chr9	104889195	104927935	JUNC02360124	clu_47417_-	GT-AG	DA	1	ABCA1	ENST00000374733,ENST00000374736,ENST00000423487	-0.0273842	0.0470602	clu_47417_-.1	Mixed	TRUE
Celltype_NPC_vs_hESC	chr9	104903771	104927935	JUNC02360137	clu_47417_-	GT-AG	DA	1	ABCA1	ENST00000374733,ENST00000374736,ENST00000423487	-0.0159196	0.0470602	clu_47417_-.1	Mixed	TRUE
Celltype_NPC_vs_hESC	chr9	108896644	108896891	JUNC02362130	clu_47434_-	GT-AG	A	0	ELP1	ENST00000374647,ENST00000537196	-0.0157263	0.0169705	clu_47434_-.1	A5SS	TRUE
Celltype_NPC_vs_hESC	chr9	108896644	108896953	JUNC02362133	clu_47434_-	GT-AG	DA	1	ELP1	ENST00000374647,ENST00000537196	0.0157263	0.0169705	clu_47434_-.1	A5SS	TRUE
Celltype_NPC_vs_hESC	chr9	108942834	108942961	JUNC02362384	clu_47455_-	GT-AG	DA	1	CTNNAL1	ENST00000325551,ENST00000374594,ENST00000374595	0.022022	2.80866e-06	clu_47455_-.1	Unknown	TRUE
Celltype_NPC_vs_hESC	chr9	108942871	108942961	JUNC02362387	clu_47455_-	GT-AG	DA	1	CTNNAL1	ENST00000325551,ENST00000374594,ENST00000374595	-0.0255484	2.80866e-06	clu_47455_-.1	Unknown	TRUE
Celltype_NPC_vs_hESC	chr9	108955827	108965378	JUNC02362459	clu_47460_-	GT-AG	DA	1	CTNNAL1	ENST00000325551,ENST00000374594,ENST00000374595	-0.0156452	0.00737242	clu_47460_-.1	A3SS	TRUE
Celltype_NPC_vs_hESC	chr9	108964579	108965378	JUNC02362467	clu_47460_-	GT-AG	D	0	CTNNAL1	ENST00000325551,ENST00000374595	0.0156912	0.00737242	clu_47460_-.1	A3SS	TRUE
Celltype_NPC_vs_hESC	chr9	108992819	108999067	JUNC02362545	clu_47466_-	GT-AG	DA	1	CTNNAL1	ENST00000325551,ENST00000374593,ENST00000374595	0.0189664	2.90549e-11	clu_47466_-.1	CassetteExon	TRUE
Celltype_NPC_vs_hESC	chr9	108992819	109013302	JUNC02362547	clu_47466_-	GT-AG	NDA	0	CTNNAL1	ENST00000325551,ENST00000374593,ENST00000374595	0.0190099	2.90549e-11	clu_47466_-.1	CassetteExon	TRUE
Celltype_NPC_vs_hESC	chr9	108999256	109013302	JUNC02362552	clu_47466_-	GT-AG	DA	1	CTNNAL1	ENST00000325551,ENST00000374593,ENST00000374595	-0.0379763	2.90549e-11	clu_47466_-.1	CassetteExon	TRUE
Celltype_NPC_vs_hESC	chr9	109080943	109085997	JUNC02362667	clu_47468_-	GT-AG	DA	1	TMEM245	ENST00000374586,ENST00000413712,ENST00000491854	0.0132195	4.48978e-08	clu_47468_-.1	Mixed	TRUE
Celltype_NPC_vs_hESC	chr9	109080943	109087173	JUNC02362669	clu_47468_-	GT-AG	DA	1	TMEM245	ENST00000374586,ENST00000413712,ENST00000491854	-0.0293157	4.48978e-08	clu_47468_-.1	Mixed	TRUE
Celltype_NPC_vs_hESC	chr9	109086020	109087173	JUNC02362674	clu_47468_-	GT-AG	DA	1	TMEM245	ENST00000374586,ENST00000413712,ENST00000491854	0.0167675	4.48978e-08	clu_47468_-.1	Mixed	TRUE
Celltype_NPC_vs_hESC	chr9	109087342	109093475	JUNC02362684	clu_47469_-	GT-NG	NDA	0	TMEM245	ENST00000374586,ENST00000491854	-0.0192789	0.00673686	clu_47469_-.1	Unknown	TRUE
Celltype_NPC_vs_hESC	chr9	109091155	109093475	JUNC02362702	clu_47469_-	GT-AG	DA	1	TMEM245	ENST00000374586,ENST00000491854	0.014629	0.00673686	clu_47469_-.1	Unknown	TRUE
Celltype_NPC_vs_hESC	chr9	109050393	109050570	JUNC02362599	clu_47479_-	GT-AG	D	0	TMEM245	ENST00000374586,ENST00000413712,ENST00000491854	0.0121681	0.00408039	clu_47479_-.1	A3SS	TRUE
Celltype_NPC_vs_hESC	chr9	109050428	109050570	JUNC02362601	clu_47479_-	GT-AG	DA	1	TMEM245	ENST00000374586,ENST00000413712,ENST00000491854	-0.0121681	0.00408039	clu_47479_-.1	A3SS	TRUE
Celltype_NPC_vs_hESC	chr9	109217145	109243618	JUNC02362832	clu_47494_-	GT-AG	DA	1	EPB41L4B	ENST00000374557,ENST00000374566	0.220346	1.10329e-17	clu_47494_-.1	Mixed	TRUE
Celltype_NPC_vs_hESC	chr9	109241809	109241994	JUNC02362837	clu_47494_-	GT-AG	A	0	EPB41L4B	ENST00000374557,ENST00000374566	0.0406535	1.10329e-17	clu_47494_-.1	Mixed	TRUE
Celltype_NPC_vs_hESC	chr9	109241809	109243618	JUNC02362839	clu_47494_-	GT-AG	DA	1	EPB41L4B	ENST00000374557,ENST00000374566	-0.355427	1.10329e-17	clu_47494_-.1	Mixed	TRUE
Celltype_NPC_vs_hESC	chr9	109242084	109243618	JUNC02362841	clu_47494_-	GT-AG	D	0	EPB41L4B	ENST00000374557,ENST00000374566	0.0944276	1.10329e-17	clu_47494_-.1	Mixed	TRUE
Celltype_NPC_vs_hESC	chr9	109420600	109421234	JUNC02362961	clu_47521_-	NN-AG	A	0	PTPN3	ENST00000262539,ENST00000374541,ENST00000412145,ENST00000446349	0.563008	1.88427e-10	clu_47521_-.1	Unknown	TRUE
Celltype_NPC_vs_hESC	chr9	109420600	109422718	JUNC02362963	clu_47521_-	GT-AG	DA	1	PTPN3	ENST00000262539,ENST00000374541,ENST00000412145,ENST00000446349	-0.300248	1.88427e-10	clu_47521_-.1	Unknown	TRUE
Celltype_NPC_vs_hESC	chr9	109420600	109426950	JUNC02362965	clu_47521_-	GT-AG	DA	1	PTPN3	ENST00000262539,ENST00000374541,ENST00000412145,ENST00000446349	-0.04097	1.88427e-10	clu_47521_-.1	Unknown	TRUE
Celltype_NPC_vs_hESC	chr9	109422852	109426950	JUNC02362969	clu_47521_-	GT-AG	DA	1	PTPN3	ENST00000262539,ENST00000374541,ENST00000412145,ENST00000446349	-0.22179	1.88427e-10	clu_47521_-.1	Unknown	TRUE
Celltype_NPC_vs_hESC	chr9	110972220	110973481	JUNC02363490	clu_47566_-	GT-AG	DA	1	LPAR1	ENST00000358883,ENST00000374430,ENST00000374431,ENST00000441240,ENST00000541779	0.0264526	0.000136881	clu_47566_-.1	Mixed	TRUE
Celltype_NPC_vs_hESC	chr9	110973558	111009148	JUNC02363509	clu_47566_-	NN-AG	A	0	LPAR1	ENST00000374430,ENST00000374431,ENST00000441240,ENST00000541779	0.0264484	0.000136881	clu_47566_-.1	Mixed	TRUE
Celltype_NPC_vs_hESC	chr9	110973558	111011548	JUNC02363511	clu_47566_-	NN-AG	A	0	LPAR1	ENST00000374430,ENST00000374431,ENST00000441240,ENST00000541779	-0.0348814	0.000136881	clu_47566_-.1	Mixed	TRUE
Celltype_NPC_vs_hESC	chr9	110973558	111035910	JUNC02363517	clu_47566_-	GT-AG	A	0	LPAR1	ENST00000374430,ENST00000374431,ENST00000441240,ENST00000541779	-0.0163065	0.000136881	clu_47566_-.1	Mixed	TRUE
Celltype_NPC_vs_hESC	chr9	110973558	111036114	JUNC02363519	clu_47566_-	GT-AG	A	0	LPAR1	ENST00000374430,ENST00000374431,ENST00000441240,ENST00000541779	0.0218844	0.000136881	clu_47566_-.1	Mixed	TRUE
Celltype_NPC_vs_hESC	chr9	110973558	111037841	JUNC02363524	clu_47566_-	GT-AG	DA	1	LPAR1	ENST00000358883,ENST00000374430,ENST00000374431,ENST00000441240,ENST00000541779	0.0142804	0.000136881	clu_47566_-.1	Mixed	TRUE
Celltype_NPC_vs_hESC	chr9	110973558	111038167	JUNC02363526	clu_47566_-	GT-AG	DA	1	LPAR1	ENST00000374430,ENST00000374431,ENST00000441240,ENST00000541779	0.0252103	0.000136881	clu_47566_-.1	Mixed	TRUE
Celltype_NPC_vs_hESC	chr9	111011690	111038167	JUNC02363581	clu_47566_-	GT-NN	D	0	LPAR1	ENST00000441240,ENST00000541779	-0.0233864	0.000136881	clu_47566_-.1	Mixed	TRUE
Celltype_NPC_vs_hESC	chr9	111036201	111038167	JUNC02363608	clu_47566_-	GT-AG	D	0	LPAR1	ENST00000441240,ENST00000541779	-0.0109884	0.000136881	clu_47566_-.1	Mixed	TRUE
Celltype_NPC_vs_hESC	chr9	111563231	111564157	JUNC02364091	clu_47612_-	GT-AG	DA	1	PTGR1	ENST00000309195,ENST00000374324,ENST00000407693,ENST00000466771,ENST00000538962	-0.0114266	2.05972e-11	clu_47612_-.1	Mixed	TRUE
Celltype_NPC_vs_hESC	chr9	111563231	111570091	JUNC02364094	clu_47612_-	GT-AG	DA	1	PTGR1	ENST00000309195,ENST00000374324,ENST00000407693,ENST00000466771,ENST00000538962	0.0301839	2.05972e-11	clu_47612_-.1	Mixed	TRUE
Celltype_NPC_vs_hESC	chr9	111564262	111570091	JUNC02364106	clu_47612_-	GT-AG	DA	1	PTGR1	ENST00000309195,ENST00000374324,ENST00000407693,ENST00000466771,ENST00000538962	-0.0128607	2.05972e-11	clu_47612_-.1	Mixed	TRUE
Celltype_NPC_vs_hESC	chr9	111570209	111574734	JUNC02364115	clu_47612_-	GT-AG	DA	1	PTGR1	ENST00000309195,ENST00000374324,ENST00000407693,ENST00000466771,ENST00000538962	-0.0107395	2.05972e-11	clu_47612_-.1	Mixed	TRUE
Celltype_NPC_vs_hESC	chr9	111586165	111589264	JUNC02364149	clu_47615_-	NN-AG	DA	1	PTGR1	ENST00000309195,ENST00000374324,ENST00000407693,ENST00000422125,ENST00000466771,ENST00000538962	-0.0140812	4.53529e-05	clu_47615_-.1	A5SS	FALSE
Celltype_NPC_vs_hESC	chr9	111586165	111592926	JUNC02364151	clu_47615_-	GT-AG	DA	1	PTGR1	ENST00000309195,ENST00000374324,ENST00000407693,ENST00000422125,ENST00000466771,ENST00000538962	0.0140812	4.53529e-05	clu_47615_-.1	A5SS	FALSE
Celltype_NPC_vs_hESC	chr9	112410013	112486390	JUNC02365085	clu_47618_-	GT-NN	D	0	C9orf147	ENST00000412934,ENST00000457681,ENST00000460965,ENST00000463223	0.124041	4.4178e-05	clu_47618_-.1	Mixed	TRUE
Celltype_NPC_vs_hESC	chr9	112454072	112469723	JUNC02365167	clu_47618_-	NN-AG	D	0	C9orf147	ENST00000412934	0.0115977	4.4178e-05	clu_47618_-.1	Mixed	TRUE
Celltype_NPC_vs_hESC	chr9	112454072	112484456	JUNC02365168	clu_47618_-	NN-AG	D	0	C9orf147	ENST00000412934	0.0195217	4.4178e-05	clu_47618_-.1	Mixed	TRUE
Celltype_NPC_vs_hESC	chr9	112454072	112486390	JUNC02365170	clu_47618_-	GT-AG	D	0	C9orf147	ENST00000412934,ENST00000457681,ENST00000460965,ENST00000463223	0.0747058	4.4178e-05	clu_47618_-.1	Mixed	TRUE
Celltype_NPC_vs_hESC	chr9	112469837	112486390	JUNC02365212	clu_47618_-	GT-NN	NDA	0	C9orf147	ENST00000412934,ENST00000457681,ENST00000460965,ENST00000463223	0.0432896	4.4178e-05	clu_47618_-.1	Mixed	TRUE
Celltype_NPC_vs_hESC	chr9	112484624	112484930	JUNC02365243	clu_47618_-	NN-AG	DA	1	C9orf147	ENST00000412934,ENST00000457681,ENST00000460965	-0.120972	4.4178e-05	clu_47618_-.1	Mixed	TRUE
Celltype_NPC_vs_hESC	chr9	112484624	112486390	JUNC02365245	clu_47618_-	GT-AG	DA	1	C9orf147	ENST00000412934,ENST00000457681,ENST00000460965,ENST00000463223	-0.109435	4.4178e-05	clu_47618_-.1	Mixed	TRUE
Celltype_NPC_vs_hESC	chr9	112485561	112486390	JUNC02365253	clu_47618_-	GT-AG	DA	1	C9orf147	ENST00000457681,ENST00000460965,ENST00000463223	-0.0395673	4.4178e-05	clu_47618_-.1	Mixed	TRUE
Celltype_NPC_vs_hESC	chr9	111597432	111599339	JUNC02364192	clu_47620_-	GT-AG	DA	1	PTGR1	ENST00000309195,ENST00000374308,ENST00000374313,ENST00000374324,ENST00000407693,ENST00000422125,ENST00000466771,ENST00000538962	-0.0244863	0.000426603	clu_47620_-.1	Mixed	TRUE
Celltype_NPC_vs_hESC	chr9	111597432	111599603	JUNC02364194	clu_47620_-	GT-AG	DA	1	PTGR1	ENST00000309195,ENST00000374308,ENST00000374313,ENST00000374324,ENST00000407693,ENST00000422125,ENST00000466771,ENST00000538962	0.0308197	0.000426603	clu_47620_-.1	Mixed	TRUE
Celltype_NPC_vs_hESC	chr9	112041960	112042101	JUNC02364574	clu_47623_-	GC-AG	DA	1	SUSD1	ENST00000355396,ENST00000374263,ENST00000374264,ENST00000374270,ENST00000475283	-0.0550758	1.76297e-05	clu_47623_-.1	Mixed	FALSE
Celltype_NPC_vs_hESC	chr9	112041960	112052155	JUNC02364581	clu_47623_-	GT-AG	DA	1	SUSD1	ENST00000355396,ENST00000374263,ENST00000374264,ENST00000374270,ENST00000475283	0.0142817	1.76297e-05	clu_47623_-.1	Mixed	FALSE
Celltype_NPC_vs_hESC	chr9	112041960	112052399	JUNC02364585	clu_47623_-	GT-AG	DA	1	SUSD1	ENST00000355396,ENST00000374263,ENST00000374264,ENST00000374270,ENST00000475283	0.0120566	1.76297e-05	clu_47623_-.1	Mixed	FALSE
Celltype_NPC_vs_hESC	chr9	112041960	112058428	JUNC02364587	clu_47623_-	GT-AG	DA	1	SUSD1	ENST00000355396,ENST00000374263,ENST00000374264,ENST00000374270,ENST00000475283	0.0339775	1.76297e-05	clu_47623_-.1	Mixed	FALSE
Celltype_NPC_vs_hESC	chr9	112042165	112052399	JUNC02364598	clu_47623_-	GT-AG	DA	1	SUSD1	ENST00000374264,ENST00000374270	-0.0142582	1.76297e-05	clu_47623_-.1	Mixed	FALSE
Celltype_NPC_vs_hESC	chr9	112268195	112275844	JUNC02364918	clu_47642_-	GT-AG	DA	1	PTBP3	ENST00000210227,ENST00000334318,ENST00000343327,ENST00000374255,ENST00000374257,ENST00000458258,ENST00000487997	-0.0213126	1.18069e-09	clu_47642_-.1	Mixed	TRUE
Celltype_NPC_vs_hESC	chr9	112268195	112297832	JUNC02364922	clu_47642_-	GT-AG	DA	1	PTBP3	ENST00000210227,ENST00000334318,ENST00000343327,ENST00000374255,ENST00000374257,ENST00000450374,ENST00000458258,ENST00000487997	0.0303549	1.18069e-09	clu_47642_-.1	Mixed	TRUE
Celltype_NPC_vs_hESC	chr9	112268195	112297841	JUNC02364924	clu_47642_-	GT-AG	NDA	0	PTBP3	ENST00000210227,ENST00000334318,ENST00000343327,ENST00000374255,ENST00000374257,ENST00000450374,ENST00000458258,ENST00000487997	0.0270407	1.18069e-09	clu_47642_-.1	Mixed	TRUE
Celltype_NPC_vs_hESC	chr9	112276013	112297832	JUNC02364938	clu_47642_-	GT-AG	DA	1	PTBP3	ENST00000210227,ENST00000334318,ENST00000343327,ENST00000374255,ENST00000374257,ENST00000450374,ENST00000458258,ENST00000487997	-0.0461834	1.18069e-09	clu_47642_-.1	Mixed	TRUE
Celltype_NPC_vs_hESC	chr9	112276013	112297841	JUNC02364940	clu_47642_-	GT-AG	DA	1	PTBP3	ENST00000210227,ENST00000334318,ENST00000343327,ENST00000374255,ENST00000374257,ENST00000450374,ENST00000458258,ENST00000487997	0.0101003	1.18069e-09	clu_47642_-.1	Mixed	TRUE
Celltype_NPC_vs_hESC	chr9	112297916	112330441	JUNC02364950	clu_47643_-	GT-AG	DA	1	PTBP3	ENST00000210227,ENST00000334318,ENST00000343327,ENST00000374255,ENST00000374257,ENST00000450374,ENST00000458258,ENST00000487997	0.0462109	6.37314e-09	clu_47643_-.1	Mixed	TRUE
Celltype_NPC_vs_hESC	chr9	112297916	112333103	JUNC02364956	clu_47643_-	GT-AG	A	0	PTBP3	ENST00000210227,ENST00000334318,ENST00000343327,ENST00000374255,ENST00000374257,ENST00000450374,ENST00000458258,ENST00000487997	-0.0641114	6.37314e-09	clu_47643_-.1	Mixed	TRUE
Celltype_NPC_vs_hESC	chr9	112297916	112333470	JUNC02364958	clu_47643_-	GT-AG	DA	1	PTBP3	ENST00000210227,ENST00000334318,ENST00000343327,ENST00000374255,ENST00000374257,ENST00000450374,ENST00000458258,ENST00000487997	-0.0383996	6.37314e-09	clu_47643_-.1	Mixed	TRUE
Celltype_NPC_vs_hESC	chr9	112330474	112333470	JUNC02364977	clu_47643_-	GT-AG	DA	1	PTBP3	ENST00000334318,ENST00000343327,ENST00000374255,ENST00000374257,ENST00000450374,ENST00000458258,ENST00000487997	0.0563001	6.37314e-09	clu_47643_-.1	Mixed	TRUE
Celltype_NPC_vs_hESC	chr9	112716541	112717987	JUNC02365555	clu_47645_-	GT-AG	DA	1	INIP	ENST00000374234,ENST00000374236,ENST00000374242,ENST00000476599,ENST00000481146,ENST00000497712	0.0201992	1.32207e-11	clu_47645_-.1	Mixed	TRUE
Celltype_NPC_vs_hESC	chr9	113049872	113056557	JUNC02365829	clu_47649_-	GT-AG	DA	1	ZFP37,ZNF883	ENST00000374227,ENST00000553380,ENST00000555206,ENST00000619044	-0.0433578	0.00939423	clu_47649_-.1	Unknown	FALSE
Celltype_NPC_vs_hESC	chr9	113049875	113056557	JUNC02365834	clu_47649_-	GT-AG	DA	1	ZFP37,ZNF883	ENST00000374227,ENST00000553380,ENST00000555206,ENST00000619044	0.0795432	0.00939423	clu_47649_-.1	Unknown	FALSE
Celltype_NPC_vs_hESC	chr9	113049917	113056557	JUNC02365837	clu_47649_-	GT-AG	DA	1	ZFP37,ZNF883	ENST00000374227,ENST00000553380,ENST00000555206,ENST00000619044	-0.0361854	0.00939423	clu_47649_-.1	Unknown	FALSE
Celltype_NPC_vs_hESC	chr9	113174573	113176537	JUNC02365922	clu_47656_-	GT-AG	D	0	FKBP15	ENST00000238256,ENST00000446284	-0.0202861	0.0184573	clu_47656_-.1	A3SS	TRUE
Celltype_NPC_vs_hESC	chr9	113174583	113176537	JUNC02365926	clu_47656_-	GT-AG	DA	1	FKBP15	ENST00000238256,ENST00000446284	0.0202861	0.0184573	clu_47656_-.1	A3SS	TRUE
Celltype_NPC_vs_hESC	chr9	113190578	113194027	JUNC02365994	clu_47666_-	GT-AG	NDA	0	FKBP15	ENST00000238256,ENST00000414250,ENST00000446284	0.0102122	0.000154546	clu_47666_-.1	Mixed	TRUE
Celltype_NPC_vs_hESC	chr9	113193549	113194027	JUNC02365997	clu_47666_-	GT-AG	DA	1	FKBP15	ENST00000238256,ENST00000414250,ENST00000446284	-0.0147653	0.000154546	clu_47666_-.1	Mixed	TRUE
Celltype_NPC_vs_hESC	chr9	113194169	113196932	JUNC02365999	clu_47667_-	GT-AG	DA	1	FKBP15	ENST00000238256,ENST00000414250,ENST00000446284	-0.0392265	0.0291276	clu_47667_-.1	CassetteExon	TRUE
Celltype_NPC_vs_hESC	chr9	113197078	113198855	JUNC02366005	clu_47667_-	GT-AG	DA	1	FKBP15	ENST00000238256,ENST00000414250,ENST00000446284	0.0450333	0.0291276	clu_47667_-.1	CassetteExon	TRUE
Celltype_NPC_vs_hESC	chr9	113203030	113206509	JUNC02366018	clu_47670_-	GT-AG	D	0	FKBP15	ENST00000238256,ENST00000414250,ENST00000446284	0.0155207	0.0483663	clu_47670_-.1	A3SS	TRUE
Celltype_NPC_vs_hESC	chr9	113203035	113206509	JUNC02366022	clu_47670_-	GT-AG	DA	1	FKBP15	ENST00000238256,ENST00000414250,ENST00000446284	-0.0155207	0.0483663	clu_47670_-.1	A3SS	TRUE
Celltype_NPC_vs_hESC	chr9	113273410	113275382	JUNC02366157	clu_47675_-	GT-AG	D	0	CDC26	ENST00000374206,ENST00000490408	0.0184081	0.0350741	clu_47675_-.1	Mixed	TRUE
Celltype_NPC_vs_hESC	chr9	113374529	113375453	JUNC02366408	clu_47684_-	NN-AG	DA	1	HDHD3	ENST00000238379,ENST00000374180,ENST00000485934	-0.0393755	3.14996e-05	clu_47684_-.1	Unknown	TRUE
Celltype_NPC_vs_hESC	chr9	113375526	113376729	JUNC02366413	clu_47684_-	GT-NN	DA	1	HDHD3	ENST00000374180,ENST00000485934	-0.0241533	3.14996e-05	clu_47684_-.1	Unknown	TRUE
Celltype_NPC_vs_hESC	chr9	113375567	113376729	JUNC02366417	clu_47684_-	GT-AG	DA	1	HDHD3	ENST00000374180,ENST00000485934	0.063888	3.14996e-05	clu_47684_-.1	Unknown	TRUE
Celltype_NPC_vs_hESC	chr9	114342125	114343708	JUNC02367934	clu_47714_-	GT-AG	DA	1	AKNA	ENST00000223791,ENST00000307564,ENST00000374075,ENST00000374079,ENST00000374088,ENST00000492875	-0.0121683	0.0127099	clu_47714_-.1	PossibleRI	FALSE
Celltype_NPC_vs_hESC	chr9	114368595	114368707	JUNC02368059	clu_47727_-	NN-AG	A	0	AKNA	ENST00000223791,ENST00000307564,ENST00000312033,ENST00000374075,ENST00000374088	-0.0190933	1.71954e-20	clu_47727_-.1	Unknown	TRUE
Celltype_NPC_vs_hESC	chr9	114368595	114369874	JUNC02368063	clu_47727_-	NN-AG	A	0	AKNA	ENST00000223791,ENST00000307564,ENST00000312033,ENST00000374075,ENST00000374088	-0.207904	1.71954e-20	clu_47727_-.1	Unknown	TRUE
Celltype_NPC_vs_hESC	chr9	114368595	114369946	JUNC02368071	clu_47727_-	NN-AG	A	0	AKNA	ENST00000223791,ENST00000307564,ENST00000312033,ENST00000374075,ENST00000374088	-0.0170682	1.71954e-20	clu_47727_-.1	Unknown	TRUE
Celltype_NPC_vs_hESC	chr9	114368595	114374093	JUNC02368078	clu_47727_-	GT-AG	DA	1	AKNA	ENST00000223791,ENST00000307564,ENST00000312033,ENST00000374075,ENST00000374088	0.244065	1.71954e-20	clu_47727_-.1	Unknown	TRUE
Celltype_NPC_vs_hESC	chr9	114374167	114376466	JUNC02368095	clu_47728_-	GT-AG	DA	1	AKNA	ENST00000223791,ENST00000307564,ENST00000312033,ENST00000374075,ENST00000374088	-0.0227316	4.20257e-10	clu_47728_-.1	Mixed	TRUE
Celltype_NPC_vs_hESC	chr9	114377532	114381060	JUNC02368116	clu_47728_-	GT-AG	DA	1	AKNA	ENST00000307564,ENST00000312033,ENST00000374075,ENST00000374088	-0.0141614	4.20257e-10	clu_47728_-.1	Mixed	TRUE
Celltype_NPC_vs_hESC	chr9	114381446	114387860	JUNC02368136	clu_47728_-	GT-AG	DA	1	AKNA	ENST00000307564,ENST00000312033,ENST00000374088	-0.0176219	4.20257e-10	clu_47728_-.1	Mixed	TRUE
Celltype_NPC_vs_hESC	chr9	114381446	114394357	JUNC02368144	clu_47728_-	GT-AG	DA	1	AKNA	ENST00000307564,ENST00000312033,ENST00000374088	0.0306777	4.20257e-10	clu_47728_-.1	Mixed	TRUE
Celltype_NPC_vs_hESC	chr9	114394410	114398440	JUNC02368166	clu_47728_-	GT-NN	D	0	AL138895.1	ENST00000448674	0.0172647	4.20257e-10	clu_47728_-.1	Mixed	TRUE
Celltype_NPC_vs_hESC	chr9	114396832	114397888	JUNC02368171	clu_47728_-	GC-AG	A	0	AL138895.1	ENST00000448674	-0.0113911	4.20257e-10	clu_47728_-.1	Mixed	TRUE
Celltype_NPC_vs_hESC	chr9	114396832	114398440	JUNC02368173	clu_47728_-	GT-AG	DA	1	AL138895.1	ENST00000448674	0.0122426	4.20257e-10	clu_47728_-.1	Mixed	TRUE
Celltype_NPC_vs_hESC	chr9	115042341	115046410	JUNC02368590	clu_47746_-	GT-AG	DA	1	TNC	ENST00000341037,ENST00000350763,ENST00000423613,ENST00000476680,ENST00000498724,ENST00000535648,ENST00000537320,ENST00000542877,ENST00000544972	-0.0357017	7.5822e-06	clu_47746_-.1	Mixed	FALSE
Celltype_NPC_vs_hESC	chr9	115046682	115052740	JUNC02368609	clu_47746_-	GT-AG	DA	1	TNC	ENST00000341037,ENST00000350763,ENST00000423613,ENST00000473855,ENST00000476680,ENST00000481475,ENST00000498724,ENST00000535648,ENST00000537320,ENST00000542877,ENST00000544972,ENST00000635336	0.0104153	7.5822e-06	clu_47746_-.1	Mixed	FALSE
Celltype_NPC_vs_hESC	chr9	115046682	115057153	JUNC02368611	clu_47746_-	GT-AG	DA	1	TNC	ENST00000341037,ENST00000350763,ENST00000423613,ENST00000473855,ENST00000476680,ENST00000498724,ENST00000535648,ENST00000537320,ENST00000542877,ENST00000544972,ENST00000635336	-0.0120549	7.5822e-06	clu_47746_-.1	Mixed	FALSE
Celltype_NPC_vs_hESC	chr9	115063189	115063796	JUNC02368666	clu_47746_-	GT-AG	DA	1	TNC	ENST00000341037,ENST00000350763,ENST00000423613,ENST00000535648,ENST00000537320,ENST00000542877	0.0279807	7.5822e-06	clu_47746_-.1	Mixed	FALSE
Celltype_NPC_vs_hESC	chr9	115064068	115064647	JUNC02368668	clu_47746_-	GT-AG	DA	1	TNC	ENST00000341037,ENST00000350763,ENST00000423613,ENST00000535648,ENST00000537320,ENST00000542877,ENST00000544972	0.0117056	7.5822e-06	clu_47746_-.1	Mixed	FALSE
Celltype_NPC_vs_hESC	chr9	116651793	116687066	JUNC02369288	clu_47762_-	NN-AG	DA	1	ASTN2	ENST00000288520,ENST00000313400,ENST00000341734,ENST00000358637,ENST00000361209,ENST00000361477,ENST00000373986	0.184421	3.12597e-07	clu_47762_-.1	A5SS	FALSE
Celltype_NPC_vs_hESC	chr9	116651793	116725771	JUNC02369290	clu_47762_-	GT-AG	DA	1	ASTN2	ENST00000288520,ENST00000313400,ENST00000341734,ENST00000358637,ENST00000361209,ENST00000361477,ENST00000373986	-0.184421	3.12597e-07	clu_47762_-.1	A5SS	FALSE
Celltype_NPC_vs_hESC	chr9	119168224	119169464	JUNC02369675	clu_47777_-	NN-AG	A	0	BRINP1	ENST00000265922	0.0910224	5.64368e-08	clu_47777_-.1	Mixed	TRUE
Celltype_NPC_vs_hESC	chr9	119168224	119208719	JUNC02369678	clu_47777_-	GT-AG	DA	1	BRINP1	ENST00000265922,ENST00000482797	-0.0901945	5.64368e-08	clu_47777_-.1	Mixed	TRUE
Celltype_NPC_vs_hESC	chr9	120404113	120407012	JUNC02369943	clu_47788_-	GT-AG	DA	1	CDK5RAP2	ENST00000349780,ENST00000360190,ENST00000360822,ENST00000416449,ENST00000425647,ENST00000473282,ENST00000480112,ENST00000483412	-0.0121964	0.00213219	clu_47788_-.2	Unknown	TRUE
Celltype_NPC_vs_hESC	chr9	120404113	120408347	JUNC02369946	clu_47788_-	GT-AG	DA	1	CDK5RAP2	ENST00000349780,ENST00000360190,ENST00000360822,ENST00000416449,ENST00000425647,ENST00000473282,ENST00000480112,ENST00000483412	0.0115584	0.00213219	clu_47788_-.2	Unknown	TRUE
Celltype_NPC_vs_hESC	chr9	120448126	120453456	JUNC02370057	clu_47797_-	GT-AG	DA	1	CDK5RAP2	ENST00000349780,ENST00000360190,ENST00000360822,ENST00000416449,ENST00000473282,ENST00000479584,ENST00000480112,ENST00000483412	-0.0251798	0.000666592	clu_47797_-.1	Mixed	FALSE
Celltype_NPC_vs_hESC	chr9	120458622	120460572	JUNC02370078	clu_47797_-	GT-AG	DA	1	CDK5RAP2	ENST00000349780,ENST00000360190,ENST00000360822,ENST00000416449,ENST00000473282,ENST00000480112,ENST00000483412	0.0142143	0.000666592	clu_47797_-.1	Mixed	FALSE
Celltype_NPC_vs_hESC	chr9	120460667	120467860	JUNC02370086	clu_47797_-	GT-AG	DA	1	CDK5RAP2	ENST00000349780,ENST00000360190,ENST00000360822,ENST00000416449,ENST00000473282,ENST00000480112,ENST00000483412	0.0146294	0.000666592	clu_47797_-.1	Mixed	FALSE
Celltype_NPC_vs_hESC	chr9	120471862	120477350	JUNC02370108	clu_47800_-	GT-AG	D	0	CDK5RAP2	ENST00000349780,ENST00000360190,ENST00000360822,ENST00000416449,ENST00000473282,ENST00000480112,ENST00000483412	-0.0177506	0.0404924	clu_47800_-.1	Mixed	TRUE
Celltype_NPC_vs_hESC	chr9	120471878	120475032	JUNC02370113	clu_47800_-	NN-AG	A	0	CDK5RAP2	ENST00000349780,ENST00000360190,ENST00000360822,ENST00000416449,ENST00000473282,ENST00000480112,ENST00000483412	-0.010024	0.0404924	clu_47800_-.1	Mixed	TRUE
Celltype_NPC_vs_hESC	chr9	120471878	120477350	JUNC02370116	clu_47800_-	GT-AG	DA	1	CDK5RAP2	ENST00000349780,ENST00000360190,ENST00000360822,ENST00000416449,ENST00000473282,ENST00000480112,ENST00000483412	0.0273581	0.0404924	clu_47800_-.1	Mixed	TRUE
Celltype_NPC_vs_hESC	chr9	120491477	120518427	JUNC02370151	clu_47803_-	GT-AG	DA	1	CDK5RAP2	ENST00000349780,ENST00000360190,ENST00000360822,ENST00000473282,ENST00000480112,ENST00000483412	0.0113035	0.000783069	clu_47803_-.1	A3SS	FALSE
Celltype_NPC_vs_hESC	chr9	120517886	120518427	JUNC02370183	clu_47803_-	GT-NN	DA	1	CDK5RAP2	ENST00000349780,ENST00000360190,ENST00000360822,ENST00000473282,ENST00000480112,ENST00000483412	-0.0111336	0.000783069	clu_47803_-.1	A3SS	FALSE
Celltype_NPC_vs_hESC	chr9	120788186	120793149	JUNC02370470	clu_47821_-	GT-AG	DA	1	FBXW2	ENST00000453291,ENST00000474117,ENST00000608872	0.189544	4.52891e-17	clu_47821_-.1	Mixed	TRUE
Celltype_NPC_vs_hESC	chr9	120788278	120793149	JUNC02370477	clu_47821_-	GT-AG	DA	1	FBXW2	ENST00000453291,ENST00000474117,ENST00000476481,ENST00000608872	-0.200758	4.52891e-17	clu_47821_-.1	Mixed	TRUE
Celltype_NPC_vs_hESC	chr9	120788927	120793149	JUNC02370481	clu_47821_-	GT-AG	D	0	FBXW2	ENST00000453291,ENST00000474117,ENST00000608872	0.0173445	4.52891e-17	clu_47821_-.1	Mixed	TRUE
Celltype_NPC_vs_hESC	chr9	120831945	120833312	JUNC02370619	clu_47829_-	GT-AG	DA	1	PSMD5	ENST00000210313,ENST00000373904,ENST00000471789,ENST00000476949,ENST00000625444	0.0192004	0.0040583	clu_47829_-.1	PossibleRI	FALSE
Celltype_NPC_vs_hESC	chr9	120833456	120842737	JUNC02370631	clu_47829_-	GT-AG	DA	1	PSMD5	ENST00000210313,ENST00000373904,ENST00000471789,ENST00000476949,ENST00000625444	-0.0218787	0.0040583	clu_47829_-.2	PossibleRI	FALSE
Celltype_NPC_vs_hESC	chr9	120866965	120868808	JUNC02370789	clu_47837_-	GT-AG	DA	1	PHF19	ENST00000373896,ENST00000419155,ENST00000439674,ENST00000453868,ENST00000474402,ENST00000478371,ENST00000487555,ENST00000616568	-0.0968278	0.00146731	clu_47837_-.1	A5SS	FALSE
Celltype_NPC_vs_hESC	chr9	120866965	120869182	JUNC02370793	clu_47837_-	GT-AG	DA	1	PHF19	ENST00000373896,ENST00000419155,ENST00000439674,ENST00000453868,ENST00000474402,ENST00000478371,ENST00000487555,ENST00000616568	0.0968278	0.00146731	clu_47837_-.1	A5SS	FALSE
Celltype_NPC_vs_hESC	chr9	120869330	120869845	JUNC02370804	clu_47838_-	GT-AG	DA	1	PHF19	ENST00000373896,ENST00000436309,ENST00000616568	0.0736703	2.36277e-09	clu_47838_-.1	Mixed	TRUE
Celltype_NPC_vs_hESC	chr9	120869330	120870443	JUNC02370806	clu_47838_-	GT-AG	NDA	0	PHF19	ENST00000312189,ENST00000373896,ENST00000436309,ENST00000616568	0.0278756	2.36277e-09	clu_47838_-.1	Mixed	TRUE
Celltype_NPC_vs_hESC	chr9	120869945	120870443	JUNC02370811	clu_47838_-	GT-AG	DA	1	PHF19	ENST00000312189,ENST00000373896,ENST00000436309,ENST00000616568	-0.103933	2.36277e-09	clu_47838_-.1	Mixed	TRUE
Celltype_NPC_vs_hESC	chr9	120914300	120923705	JUNC02370890	clu_47846_-	GT-AG	DA	1	TRAF1	ENST00000373887,ENST00000540010,ENST00000546084	0.0874919	0.000126869	clu_47846_-.1	A3SS	TRUE
Celltype_NPC_vs_hESC	chr9	120922691	120923705	JUNC02370894	clu_47846_-	GT-AG	D	0	TRAF1	ENST00000373887,ENST00000540010	-0.0874919	0.000126869	clu_47846_-.1	A3SS	TRUE
Celltype_NPC_vs_hESC	chr16	18527624	18528013	JUNC00854191	clu_4785_-	NN-AG	DA	1	NOMO2	ENST00000330537,ENST00000381474,ENST00000543392,ENST00000564991,ENST00000567831,ENST00000569051,ENST00000621364,ENST00000622306	0.0112155	0.00645778	clu_4785_-.1	CassetteExon	FALSE
Celltype_NPC_vs_hESC	chr16	18527624	18529501	JUNC00854196	clu_4785_-	GT-AG	DA	1	NOMO2	ENST00000330537,ENST00000381474,ENST00000543392,ENST00000564991,ENST00000567831,ENST00000569051,ENST00000621364,ENST00000622306	-0.0246135	0.00645778	clu_4785_-.1	CassetteExon	FALSE
Celltype_NPC_vs_hESC	chr16	18528071	18529501	JUNC00854200	clu_4785_-	GT-NN	DA	1	NOMO2	ENST00000330537,ENST00000381474,ENST00000543392,ENST00000564991,ENST00000569051,ENST00000621364,ENST00000622306	0.013398	0.00645778	clu_4785_-.1	CassetteExon	FALSE
Celltype_NPC_vs_hESC	chr9	120953868	120954435	JUNC02370936	clu_47850_-	NN-AG	A	0	C5	ENST00000223642	-0.0398428	0.00197027	clu_47850_-.1	A5SS	TRUE
Celltype_NPC_vs_hESC	chr9	120953868	120957285	JUNC02370938	clu_47850_-	GT-AG	DA	1	C5	ENST00000223642	0.0398428	0.00197027	clu_47850_-.1	A5SS	TRUE
Celltype_NPC_vs_hESC	chr9	120997774	121005919	JUNC02371017	clu_47869_-	GT-AG	DA	1	C5	ENST00000223642,ENST00000466280	0.0414065	0.0117697	clu_47869_-.1	A3SS	FALSE
Celltype_NPC_vs_hESC	chr9	121000051	121005919	JUNC02371020	clu_47869_-	GT-NN	DA	1	C5	ENST00000223642,ENST00000466280	-0.0414065	0.0117697	clu_47869_-.1	A3SS	FALSE
Celltype_NPC_vs_hESC	chr9	121046383	121055210	JUNC02371086	clu_47888_-	NN-AG	A	0	C5	ENST00000223642	0.0608113	0.0273507	clu_47888_-.1	Unknown	TRUE
Celltype_NPC_vs_hESC	chr9	121046383	121057894	JUNC02371087	clu_47888_-	GT-AG	A	0	C5	ENST00000223642	0.181795	0.0273507	clu_47888_-.1	Unknown	TRUE
Celltype_NPC_vs_hESC	chr9	121046383	121074754	JUNC02371091	clu_47888_-	GT-AG	A	0	C5	ENST00000223642	-0.0836201	0.0273507	clu_47888_-.1	Unknown	TRUE
Celltype_NPC_vs_hESC	chr9	121046383	121075031	JUNC02371093	clu_47888_-	GT-AG	A	0	C5	ENST00000223642	-0.158986	0.0273507	clu_47888_-.1	Unknown	TRUE
Celltype_NPC_vs_hESC	chr9	121187019	121190554	JUNC02371481	clu_47892_-	GT-AG	DA	1	RAB14	ENST00000373840,ENST00000451303	-0.0184032	0.00219765	clu_47892_-.1	Mixed	TRUE
Celltype_NPC_vs_hESC	chr9	121187019	121192171	JUNC02371483	clu_47892_-	GT-AG	NDA	0	RAB14	ENST00000373840,ENST00000451303	0.0145985	0.00219765	clu_47892_-.1	Mixed	TRUE
Celltype_NPC_vs_hESC	chr9	122144378	122148112	JUNC02372231	clu_47907_-	GT-AG	DA	1	NDUFA8	ENST00000373768	0.0255218	3.92774e-05	clu_47907_-.1	PossibleRI	FALSE
Celltype_NPC_vs_hESC	chr9	122148277	122152245	JUNC02372244	clu_47907_-	GT-AG	DA	1	NDUFA8	ENST00000373768	-0.0159795	3.92774e-05	clu_47907_-.2	CassetteExon	TRUE
Celltype_NPC_vs_hESC	chr9	122152408	122159627	JUNC02372254	clu_47907_-	GT-AG	DA	1	NDUFA8	ENST00000373768	-0.0167321	3.92774e-05	clu_47907_-.2	CassetteExon	TRUE
Celltype_NPC_vs_hESC	chr9	122242043	122243744	JUNC02372452	clu_47914_-	GT-AG	DA	1	RBM18	ENST00000417201,ENST00000483428,ENST00000491850	0.0141735	0.0302462	clu_47914_-.1	CassetteExon	FALSE
Celltype_NPC_vs_hESC	chr9	122242043	122245256	JUNC02372454	clu_47914_-	GT-AG	DA	1	RBM18	ENST00000417201,ENST00000483428,ENST00000491850	-0.0310939	0.0302462	clu_47914_-.1	CassetteExon	FALSE
Celltype_NPC_vs_hESC	chr9	122243868	122245256	JUNC02372457	clu_47914_-	GT-AG	DA	1	RBM18	ENST00000417201,ENST00000483428,ENST00000491850	0.0169204	0.0302462	clu_47914_-.1	CassetteExon	FALSE
Celltype_NPC_vs_hESC	chr9	122251973	122254274	JUNC02372487	clu_47917_-	GT-AG	DA	1	RBM18	ENST00000417201,ENST00000483428	0.0297078	4.45846e-06	clu_47917_-.1	CassetteExon	FALSE
Celltype_NPC_vs_hESC	chr9	122251973	122261380	JUNC02372490	clu_47917_-	GT-AG	DA	1	RBM18	ENST00000417201,ENST00000483428	-0.0574762	4.45846e-06	clu_47917_-.1	CassetteExon	FALSE
Celltype_NPC_vs_hESC	chr9	122254367	122261380	JUNC02372495	clu_47917_-	GT-AG	DA	1	RBM18	ENST00000417201,ENST00000483428	0.0277684	4.45846e-06	clu_47917_-.1	CassetteExon	FALSE
Celltype_NPC_vs_hESC	chr9	122849822	122851081	JUNC02372799	clu_47920_-	GT-AG	DA	1	RC3H2	ENST00000357244,ENST00000373670,ENST00000454740,ENST00000495727,ENST00000498479	-0.0318484	0.00252534	clu_47920_-.1	A5SS	FALSE
Celltype_NPC_vs_hESC	chr9	122849822	122851100	JUNC02372801	clu_47920_-	GT-AG	DA	1	RC3H2	ENST00000357244,ENST00000373670,ENST00000454740,ENST00000495727,ENST00000498479	0.0123907	0.00252534	clu_47920_-.1	A5SS	FALSE
Celltype_NPC_vs_hESC	chr9	122851229	122853952	JUNC02372809	clu_47920_-	GT-AG	NDA	0	RC3H2	ENST00000357244,ENST00000373670,ENST00000423239,ENST00000454740,ENST00000495727,ENST00000498479	0.013717	0.00252534	clu_47920_-.2	Unknown	TRUE
Celltype_NPC_vs_hESC	chr9	122851436	122853952	JUNC02372816	clu_47920_-	GT-AG	DA	1	RC3H2	ENST00000357244,ENST00000373670,ENST00000423239,ENST00000454740,ENST00000495727,ENST00000498479	0.0125146	0.00252534	clu_47920_-.2	Unknown	TRUE
Celltype_NPC_vs_hESC	chr9	122859102	122859917	JUNC02372887	clu_47926_-	GT-AG	DA	1	RC3H2	ENST00000357244,ENST00000373670,ENST00000423239,ENST00000498479	0.0137358	1.62606e-10	clu_47926_-.1	Unknown	TRUE
Celltype_NPC_vs_hESC	chr9	122860131	122865349	JUNC02372896	clu_47926_-	GT-AG	DA	1	RC3H2	ENST00000357244,ENST00000373670,ENST00000423239,ENST00000498479	-0.0361978	1.62606e-10	clu_47926_-.2	Mixed	TRUE
Celltype_NPC_vs_hESC	chr9	122865657	122877471	JUNC02372912	clu_47926_-	GT-AG	DA	1	RC3H2	ENST00000335387,ENST00000357244,ENST00000373670,ENST00000423239,ENST00000498479	0.0382216	1.62606e-10	clu_47926_-.2	Mixed	TRUE
Celltype_NPC_vs_hESC	chr9	122875368	122877471	JUNC02372944	clu_47926_-	GT-AA	DA	1	RC3H2	ENST00000335387,ENST00000357244,ENST00000373670,ENST00000423239,ENST00000498479	-0.0136474	1.62606e-10	clu_47926_-.2	Mixed	TRUE
Celltype_NPC_vs_hESC	chr9	122883379	122890312	JUNC02372984	clu_47931_-	GT-AG	DA	1	RC3H2	ENST00000335387,ENST00000357244,ENST00000373670,ENST00000423239,ENST00000471874,ENST00000478216,ENST00000498479	0.0265829	0.0258765	clu_47931_-.1	Mixed	TRUE
Celltype_NPC_vs_hESC	chr9	122893026	122897279	JUNC02373016	clu_47931_-	GT-AG	DA	1	RC3H2	ENST00000335387,ENST00000357244,ENST00000373670,ENST00000423239,ENST00000471874,ENST00000478216,ENST00000498479	-0.010614	0.0258765	clu_47931_-.1	Mixed	TRUE
Celltype_NPC_vs_hESC	chr9	122897576	122904921	JUNC02373029	clu_47932_-	GT-AG	A	0	RC3H2	ENST00000335387,ENST00000357244,ENST00000373670,ENST00000423239,ENST00000478216,ENST00000498479	0.03708	0.000813607	clu_47932_-.1	A5SS	TRUE
Celltype_NPC_vs_hESC	chr9	122897576	122905110	JUNC02373031	clu_47932_-	GT-AG	DA	1	RC3H2	ENST00000335387,ENST00000357244,ENST00000373670,ENST00000423239,ENST00000478216,ENST00000498479	-0.03708	0.000813607	clu_47932_-.1	A5SS	TRUE
Celltype_NPC_vs_hESC	chr9	123136515	123139529	JUNC02373576	clu_47939_-	GT-AG	DA	1	STRBP	ENST00000348403,ENST00000360998,ENST00000407982,ENST00000447404	0.0108292	3.8213e-14	clu_47939_-.1	CassetteExon	TRUE
Celltype_NPC_vs_hESC	chr9	123136515	123146855	JUNC02373578	clu_47939_-	GT-AG	NDA	0	STRBP	ENST00000348403,ENST00000360998,ENST00000407982,ENST00000447404	-0.0183487	3.8213e-14	clu_47939_-.1	CassetteExon	TRUE
Celltype_NPC_vs_hESC	chr9	123170046	123173677	JUNC02373643	clu_47946_-	GT-AG	DA	1	STRBP	ENST00000348403,ENST00000360998,ENST00000407982,ENST00000447404	-0.0155568	0.0117469	clu_47946_-.1	PossibleRI	FALSE
Celltype_NPC_vs_hESC	chr9	123173842	123179007	JUNC02373659	clu_47946_-	GT-AG	DA	1	STRBP	ENST00000348403,ENST00000360998,ENST00000407982,ENST00000447404,ENST00000479114	0.0138255	0.0117469	clu_47946_-.2	PossibleRI	FALSE
Celltype_NPC_vs_hESC	chr9	123184298	123236830	JUNC02373686	clu_47948_-	NN-AG	DA	1	STRBP	ENST00000348403,ENST00000360998,ENST00000407982,ENST00000479114	0.0208726	0.0432354	clu_47948_-.1	A5SS	FALSE
Celltype_NPC_vs_hESC	chr9	123184298	123268436	JUNC02373694	clu_47948_-	NN-AG	DA	1	STRBP	ENST00000348403,ENST00000360998,ENST00000407982,ENST00000479114	-0.0208726	0.0432354	clu_47948_-.1	A5SS	FALSE
Celltype_NPC_vs_hESC	chr9	123383913	123387730	JUNC02374210	clu_47950_-	GT-AG	DA	1	DENND1A	ENST00000373624,ENST00000473039	0.0273001	6.74415e-12	clu_47950_-.1	Unknown	TRUE
Celltype_NPC_vs_hESC	chr9	123383913	123403402	JUNC02374217	clu_47950_-	GT-AG	DA	1	DENND1A	ENST00000373620,ENST00000373624,ENST00000394215,ENST00000473039,ENST00000475421	-0.0605192	6.74415e-12	clu_47950_-.1	Unknown	TRUE
Celltype_NPC_vs_hESC	chr9	123387858	123403402	JUNC02374227	clu_47950_-	GT-AG	DA	1	DENND1A	ENST00000373620,ENST00000373624,ENST00000394215,ENST00000473039,ENST00000475421	0.089818	6.74415e-12	clu_47950_-.1	Unknown	TRUE
Celltype_NPC_vs_hESC	chr9	123401912	123403402	JUNC02374246	clu_47950_-	GT-AG	DA	1	DENND1A	ENST00000373620,ENST00000373624,ENST00000394215,ENST00000473039,ENST00000475421	-0.0571975	6.74415e-12	clu_47950_-.1	Unknown	TRUE
Celltype_NPC_vs_hESC	chr9	123403490	123440360	JUNC02374258	clu_47951_-	GT-AG	DA	1	DENND1A	ENST00000373618,ENST00000373620,ENST00000373624,ENST00000394215,ENST00000462245,ENST00000473039,ENST00000479305,ENST00000491650,ENST00000497135	0.0130345	0.00683898	clu_47951_-.1	A3SS	FALSE
Celltype_NPC_vs_hESC	chr9	123440189	123440360	JUNC02374273	clu_47951_-	GT-AG	DA	1	DENND1A	ENST00000373618,ENST00000373620,ENST00000373624,ENST00000394215,ENST00000462245,ENST00000473039,ENST00000479305,ENST00000491650,ENST00000497135	-0.0130345	0.00683898	clu_47951_-.1	A3SS	FALSE
Celltype_NPC_vs_hESC	chr9	123452347	123454739	JUNC02374303	clu_47953_-	GT-AG	DA	1	DENND1A	ENST00000373618,ENST00000373620,ENST00000373624,ENST00000394215,ENST00000462245,ENST00000473039,ENST00000479305,ENST00000491650,ENST00000497135	0.0120853	0.000249044	clu_47953_-.1	Mixed	TRUE
Celltype_NPC_vs_hESC	chr9	123452347	123557570	JUNC02374308	clu_47953_-	GT-AG	DA	1	DENND1A	ENST00000373618,ENST00000373620,ENST00000373624,ENST00000394215,ENST00000462245,ENST00000473039,ENST00000479305,ENST00000491650,ENST00000497135	-0.0114219	0.000249044	clu_47953_-.1	Mixed	TRUE
Celltype_NPC_vs_hESC	chr16	18789118	18789897	JUNC00854461	clu_4796_-	GT-AG	DA	1	AC138811.2,RPS15A	ENST00000322989,ENST00000562935,ENST00000563390,ENST00000565420,ENST00000567078,ENST00000569083,ENST00000569365,ENST00000572008,ENST00000573554,ENST00000574723,ENST00000576008,ENST00000576436	-0.0112976	5.82202e-12	clu_4796_-.1	Unknown	TRUE
Celltype_NPC_vs_hESC	chr16	18789118	18790244	JUNC00854469	clu_4796_-	GT-AG	DA	1	AC138811.2,RPS15A	ENST00000322989,ENST00000562935,ENST00000563390,ENST00000565420,ENST00000567078,ENST00000569083,ENST00000569365,ENST00000572008,ENST00000573554,ENST00000574723,ENST00000576008,ENST00000576436	-0.0320055	5.82202e-12	clu_4796_-.1	Unknown	TRUE
Celltype_NPC_vs_hESC	chr16	18789118	18790310	JUNC00854471	clu_4796_-	GT-AG	DA	1	AC138811.2,RPS15A	ENST00000322989,ENST00000562935,ENST00000563390,ENST00000565420,ENST00000567078,ENST00000569083,ENST00000569365,ENST00000572008,ENST00000573554,ENST00000574723,ENST00000576008,ENST00000576436	0.0295932	5.82202e-12	clu_4796_-.1	Unknown	TRUE
Celltype_NPC_vs_hESC	chr16	18793370	18794599	JUNC00854503	clu_4796_-	GT-AG	DA	1	AC138811.2,ARL6IP1	ENST00000304414,ENST00000546206,ENST00000562819,ENST00000563861,ENST00000567078	0.0187152	5.82202e-12	clu_4796_-.2	PossibleRI	FALSE
Celltype_NPC_vs_hESC	chr9	123757822	123769514	JUNC02374464	clu_47961_-	GT-AG	DA	1	DENND1A	ENST00000373618,ENST00000373620,ENST00000373624,ENST00000473039	-0.0142445	8.70343e-06	clu_47961_-.1	Unknown	TRUE
Celltype_NPC_vs_hESC	chr9	123769563	123792587	JUNC02374475	clu_47961_-	GT-AG	DA	1	DENND1A	ENST00000373618,ENST00000373620,ENST00000373624,ENST00000473039	0.0121672	8.70343e-06	clu_47961_-.1	Unknown	TRUE
Celltype_NPC_vs_hESC	chr9	123769563	123878951	JUNC02374478	clu_47961_-	GT-AG	NDA	0	DENND1A	ENST00000373618,ENST00000373620,ENST00000373624,ENST00000473039	-0.013626	8.70343e-06	clu_47961_-.1	Unknown	TRUE
Celltype_NPC_vs_hESC	chr9	123879021	123929889	JUNC02374518	clu_47962_-	GT-AG	DA	1	DENND1A	ENST00000373618,ENST00000373620,ENST00000373624	0.129863	1.9536e-09	clu_47962_-.1	Unknown	TRUE
Celltype_NPC_vs_hESC	chr9	123879021	123930542	JUNC02374522	clu_47962_-	GT-AG	A	0	DENND1A	ENST00000373618,ENST00000373620,ENST00000373624	-0.121999	1.9536e-09	clu_47962_-.1	Unknown	TRUE
Celltype_NPC_vs_hESC	chr9	124554570	124595749	JUNC02375350	clu_47971_-	GT-AG	DA	1	NR6A1	ENST00000344523,ENST00000373584,ENST00000416460,ENST00000475178,ENST00000487099	0.38303	2.18223e-17	clu_47971_-.1	A5SS	FALSE
Celltype_NPC_vs_hESC	chr9	124554570	124733308	JUNC02375358	clu_47971_-	GT-AG	DA	1	NR6A1	ENST00000344523,ENST00000373584,ENST00000416460,ENST00000475178,ENST00000487099	-0.38303	2.18223e-17	clu_47971_-.1	A5SS	FALSE
Celltype_NPC_vs_hESC	chr9	124414935	124415364	JUNC02375045	clu_47975_-	GT-AG	DA	1	PSMB7	ENST00000259457,ENST00000441097,ENST00000466951,ENST00000498485	0.0121428	8.96656e-06	clu_47975_-.1	A5SS	FALSE
Celltype_NPC_vs_hESC	chr9	124861555	124861788	JUNC02375685	clu_47987_-	GT-AG	A	0	RPL35	ENST00000348462,ENST00000373570,ENST00000487431,ENST00000493018,ENST00000495728,ENST00000629845	-0.0149072	0.0017097	clu_47987_-.1	Unknown	TRUE
Celltype_NPC_vs_hESC	chr9	124861555	124861910	JUNC02375690	clu_47987_-	GT-AG	DA	1	RPL35	ENST00000348462,ENST00000373570,ENST00000487431,ENST00000493018,ENST00000495728,ENST00000629845	0.0135777	0.0017097	clu_47987_-.1	Unknown	TRUE
Celltype_NPC_vs_hESC	chr9	124890474	124898549	JUNC02375850	clu_47995_-	GT-AG	D	0	GOLGA1	ENST00000373555,ENST00000475407,ENST00000485337	0.0109377	0.0120054	clu_47995_-.1	A3SS	TRUE
Celltype_NPC_vs_hESC	chr9	124890478	124898549	JUNC02375857	clu_47995_-	GT-AG	DA	1	GOLGA1	ENST00000373555,ENST00000475407,ENST00000485337	-0.0109377	0.0120054	clu_47995_-.1	A3SS	TRUE
Celltype_NPC_vs_hESC	chr9	124900547	124911901	JUNC02375881	clu_47998_-	GT-AG	NDA	0	GOLGA1	ENST00000373551,ENST00000373555,ENST00000475407,ENST00000485337	-0.0155765	0.000150422	clu_47998_-.1	CassetteExon	TRUE
Celltype_NPC_vs_hESC	chr9	124908472	124911901	JUNC02375888	clu_47998_-	GT-AG	DA	1	GOLGA1	ENST00000373551,ENST00000373555,ENST00000475407,ENST00000485337	0.0228447	0.000150422	clu_47998_-.1	CassetteExon	TRUE
Celltype_NPC_vs_hESC	chrX	2843090	2843213	JUNC02414855	clu_48_+	gt-AG	DA	1	GYG2	ENST00000353656,ENST00000381161,ENST00000381163,ENST00000398806,ENST00000469234,ENST00000520904,ENST00000639373	-0.0122789	3.09432e-09	clu_48_+.1	Mixed	TRUE
Celltype_NPC_vs_hESC	chrX	2843354	2853980	JUNC02414868	clu_48_+	GT-AG	DA	1	GYG2	ENST00000353656,ENST00000381161,ENST00000381163,ENST00000398806,ENST00000469234,ENST00000520904,ENST00000639373	0.0217079	3.09432e-09	clu_48_+.1	Mixed	TRUE
Celltype_NPC_vs_hESC	chr9	124976186	124994667	JUNC02376046	clu_48011_-	GT-AG	A	0	SCAI	ENST00000336505,ENST00000373549,ENST00000467917,ENST00000477186,ENST00000494102	-0.0402143	0.0152394	clu_48011_-.1	CassetteExon	TRUE
Celltype_NPC_vs_hESC	chr9	124976186	124994934	JUNC02376048	clu_48011_-	GT-AG	DA	1	SCAI	ENST00000336505,ENST00000373549,ENST00000467917,ENST00000477186,ENST00000494102	0.115107	0.0152394	clu_48011_-.1	CassetteExon	TRUE
Celltype_NPC_vs_hESC	chr9	124994793	124994934	JUNC02376051	clu_48011_-	GT-AG	D	0	SCAI	ENST00000336505,ENST00000373549,ENST00000467917,ENST00000477186	-0.0748926	0.0152394	clu_48011_-.1	CassetteExon	TRUE
Celltype_NPC_vs_hESC	chr9	125029739	125055876	JUNC02376108	clu_48022_-	GT-AG	DA	1	SCAI	ENST00000336505,ENST00000373549,ENST00000477186	0.148257	1.80864e-05	clu_48022_-.1	Unknown	TRUE
Celltype_NPC_vs_hESC	chr9	125052595	125055876	JUNC02376124	clu_48022_-	GT-NN	D	0	SCAI	ENST00000336505,ENST00000373549,ENST00000477186	-0.146705	1.80864e-05	clu_48022_-.1	Unknown	TRUE
Celltype_NPC_vs_hESC	chr9	125149921	125153533	JUNC02376193	clu_48025_-	GT-AG	DA	1	PPP6C	ENST00000373547,ENST00000415905,ENST00000451402	-0.0176095	4.31975e-06	clu_48025_-.1	A3SS	TRUE
Celltype_NPC_vs_hESC	chr9	125468109	125484443	JUNC02376971	clu_48037_-	GT-AG	DA	1	MAPKAP1	ENST00000265960,ENST00000350766,ENST00000373498,ENST00000373503,ENST00000373511,ENST00000394063,ENST00000420643,ENST00000444226,ENST00000483937,ENST00000496063,ENST00000497932	-0.0149669	6.72852e-11	clu_48037_-.1	Unknown	TRUE
Celltype_NPC_vs_hESC	chr9	125484583	125506310	JUNC02376993	clu_48037_-	GT-AG	DA	1	MAPKAP1	ENST00000265960,ENST00000350766,ENST00000373498,ENST00000373503,ENST00000373511,ENST00000394063,ENST00000420643,ENST00000473837,ENST00000496063,ENST00000497932	0.01806	6.72852e-11	clu_48037_-.1	Unknown	TRUE
Celltype_NPC_vs_hESC	chr9	125484583	125543059	JUNC02376995	clu_48037_-	GT-AG	DA	1	MAPKAP1	ENST00000265960,ENST00000350766,ENST00000373498,ENST00000373503,ENST00000373511,ENST00000394060,ENST00000394063,ENST00000420643,ENST00000427078,ENST00000473837,ENST00000496063,ENST00000497932	-0.0171087	6.72852e-11	clu_48037_-.1	Unknown	TRUE
Celltype_NPC_vs_hESC	chr9	125506417	125543059	JUNC02377005	clu_48037_-	GT-AG	DA	1	MAPKAP1	ENST00000265960,ENST00000350766,ENST00000373498,ENST00000373503,ENST00000373511,ENST00000394060,ENST00000394063,ENST00000420643,ENST00000427078,ENST00000473837,ENST00000497932	0.0170869	6.72852e-11	clu_48037_-.1	Unknown	TRUE
Celltype_NPC_vs_hESC	chr9	127093926	127107915	JUNC02378129	clu_48043_-	GT-AG	DA	1	ANGPTL2	ENST00000373417,ENST00000373425,ENST00000470194,ENST00000491991	0.0269907	4.57973e-05	clu_48043_-.1	A3SS	FALSE
Celltype_NPC_vs_hESC	chr9	127107106	127107915	JUNC02378143	clu_48043_-	GT-AG	DA	1	ANGPTL2	ENST00000373417,ENST00000373425,ENST00000470194,ENST00000491991	-0.0235913	4.57973e-05	clu_48043_-.1	A3SS	FALSE
Celltype_NPC_vs_hESC	chr9	127714282	127714379	JUNC02379682	clu_48062_-	GT-AG	DA	1	PTRH1	ENST00000335223,ENST00000414832,ENST00000419060,ENST00000423807,ENST00000456267,ENST00000543175	0.0262155	0.049806	clu_48062_-.1	Mixed	TRUE
Celltype_NPC_vs_hESC	chr9	127714282	127714975	JUNC02379686	clu_48062_-	GT-AG	NDA	0	PTRH1	ENST00000335223,ENST00000414832,ENST00000416214,ENST00000419060,ENST00000423807,ENST00000456267,ENST00000543175	0.0165478	0.049806	clu_48062_-.1	Mixed	TRUE
Celltype_NPC_vs_hESC	chr9	127715194	127715435	JUNC02379701	clu_48062_-	GT-AG	NDA	0	PTRH1	ENST00000335223,ENST00000414832,ENST00000416214,ENST00000419060,ENST00000423807,ENST00000456267,ENST00000543175	-0.0128368	0.049806	clu_48062_-.1	Mixed	TRUE
Celltype_NPC_vs_hESC	chr9	127715194	127715544	JUNC02379703	clu_48062_-	GT-AG	DA	1	PTRH1	ENST00000335223,ENST00000414832,ENST00000416214,ENST00000419060,ENST00000423807,ENST00000456267,ENST00000543175	-0.0158602	0.049806	clu_48062_-.1	Mixed	TRUE
Celltype_NPC_vs_hESC	chr9	127733560	127734299	JUNC02379773	clu_48064_-	GT-AG	DA	1	TOR2A	ENST00000336067,ENST00000373281,ENST00000373284,ENST00000463256,ENST00000463577,ENST00000472723,ENST00000493439,ENST00000496460	0.0185735	0.00338226	clu_48064_-.1	Mixed	TRUE
Celltype_NPC_vs_hESC	chr9	127733560	127735120	JUNC02379778	clu_48064_-	GT-AG	DA	1	TOR2A	ENST00000336067,ENST00000373281,ENST00000373284,ENST00000463256,ENST00000463577,ENST00000472723,ENST00000493439,ENST00000496460	-0.0562714	0.00338226	clu_48064_-.1	Mixed	TRUE
Celltype_NPC_vs_hESC	chr9	127734564	127735120	JUNC02379793	clu_48064_-	GT-AG	DA	1	TOR2A	ENST00000336067,ENST00000373281,ENST00000373284,ENST00000463256,ENST00000463577,ENST00000472723,ENST00000493439,ENST00000496460	0.0388481	0.00338226	clu_48064_-.1	Mixed	TRUE
Celltype_NPC_vs_hESC	chr9	127751300	127752017	JUNC02379869	clu_48072_-	GT-AG	A	0	SH2D3C	ENST00000314830,ENST00000373276,ENST00000373277,ENST00000414380,ENST00000420366,ENST00000429553,ENST00000440630,ENST00000464239,ENST00000468969,ENST00000471939,ENST00000488685,ENST00000629203	-0.0368048	9.63082e-07	clu_48072_-.1	Unknown	TRUE
Celltype_NPC_vs_hESC	chr9	127751300	127754512	JUNC02379876	clu_48072_-	GT-AG	A	0	SH2D3C	ENST00000314830,ENST00000373276,ENST00000373277,ENST00000414380,ENST00000420366,ENST00000429553,ENST00000440630,ENST00000464239,ENST00000468969,ENST00000471939,ENST00000488685,ENST00000629203	0.0509878	9.63082e-07	clu_48072_-.1	Unknown	TRUE
Celltype_NPC_vs_hESC	chr9	127751300	127755079	JUNC02379879	clu_48072_-	GT-AG	DA	1	SH2D3C	ENST00000314830,ENST00000373276,ENST00000373277,ENST00000414380,ENST00000420366,ENST00000429553,ENST00000440630,ENST00000464239,ENST00000468969,ENST00000471939,ENST00000488685,ENST00000629203	-0.099196	9.63082e-07	clu_48072_-.1	Unknown	TRUE
Celltype_NPC_vs_hESC	chr9	127751300	127755085	JUNC02379883	clu_48072_-	GT-AG	DA	1	SH2D3C	ENST00000314830,ENST00000373276,ENST00000373277,ENST00000414380,ENST00000420366,ENST00000429553,ENST00000440630,ENST00000464239,ENST00000468969,ENST00000471939,ENST00000488685,ENST00000629203	0.0295419	9.63082e-07	clu_48072_-.1	Unknown	TRUE
Celltype_NPC_vs_hESC	chr9	127751300	127761611	JUNC02379887	clu_48072_-	GT-AG	DA	1	SH2D3C	ENST00000314830,ENST00000373276,ENST00000373277,ENST00000414380,ENST00000420366,ENST00000429553,ENST00000440630,ENST00000464239,ENST00000468969,ENST00000471939,ENST00000488685,ENST00000629203	0.0592945	9.63082e-07	clu_48072_-.1	Unknown	TRUE
Celltype_NPC_vs_hESC	chr9	127868475	127871823	JUNC02380391	clu_48089_-	GT-AG	DA	1	AK1,AL157935.2	ENST00000223836,ENST00000373156,ENST00000413016,ENST00000476274,ENST00000550143,ENST00000550992,ENST00000643029,ENST00000643338,ENST00000644144,ENST00000645007,ENST00000646171	0.0116309	0.0239291	clu_48089_-.1	A3SS	FALSE
Celltype_NPC_vs_hESC	chr9	127868512	127871823	JUNC02380398	clu_48089_-	GT-AG	DA	1	AK1,AL157935.2	ENST00000223836,ENST00000373156,ENST00000413016,ENST00000476274,ENST00000550143,ENST00000550992,ENST00000643029,ENST00000643338,ENST00000644144,ENST00000645007,ENST00000646171	-0.0116309	0.0239291	clu_48089_-.1	A3SS	FALSE
Celltype_NPC_vs_hESC	chr9	127873061	127873394	JUNC02380429	clu_48092_-	GT-AG	DA	1	AK1,AL157935.2	ENST00000223836,ENST00000373156,ENST00000476274,ENST00000548587,ENST00000550992,ENST00000642314,ENST00000643029,ENST00000643338,ENST00000644144,ENST00000645007,ENST00000646171	0.0421158	1.67682e-13	clu_48092_-.1	Mixed	FALSE
Celltype_NPC_vs_hESC	chr9	127873061	127874611	JUNC02380431	clu_48092_-	GT-AG	DA	1	AK1,AL157935.2	ENST00000223836,ENST00000373156,ENST00000476274,ENST00000548587,ENST00000550992,ENST00000642314,ENST00000643029,ENST00000643338,ENST00000644144,ENST00000645007,ENST00000646171	-0.0467777	1.67682e-13	clu_48092_-.1	Mixed	FALSE
Celltype_NPC_vs_hESC	chr9	127874649	127877623	JUNC02380454	clu_48093_-	GT-AG	DA	1	AK1,AL157935.2	ENST00000373156,ENST00000476274,ENST00000548587,ENST00000550992,ENST00000642314,ENST00000643029,ENST00000643338,ENST00000644144,ENST00000645007,ENST00000646171	-0.0735277	0.00147349	clu_48093_-.1	Unknown	FALSE
Celltype_NPC_vs_hESC	chr9	127874649	127885186	JUNC02380463	clu_48093_-	GT-AG	DA	1	AK1,AL157935.2	ENST00000373156,ENST00000476274,ENST00000548587,ENST00000550992,ENST00000642314,ENST00000643029,ENST00000643338,ENST00000644144,ENST00000645007,ENST00000646171	0.0602144	0.00147349	clu_48093_-.1	Unknown	FALSE
Celltype_NPC_vs_hESC	chr9	127879624	127885186	JUNC02380480	clu_48093_-	GT-NN	DA	1	AL157935.2	ENST00000476274,ENST00000548587,ENST00000642314,ENST00000643029,ENST00000643338,ENST00000645007,ENST00000646171	0.0114393	0.00147349	clu_48093_-.1	Unknown	FALSE
Celltype_NPC_vs_hESC	chr9	127886784	127887484	JUNC02380499	clu_48095_-	GT-AG	DA	1	AL157935.2,ST6GALNAC6	ENST00000291839,ENST00000373141,ENST00000373142,ENST00000373144,ENST00000373146,ENST00000463086,ENST00000485320,ENST00000542456,ENST00000622357,ENST00000643029,ENST00000643338,ENST00000645007,ENST00000646171	-0.0176584	0.00499339	clu_48095_-.1	A3SS	FALSE
Celltype_NPC_vs_hESC	chr9	127886788	127887484	JUNC02380503	clu_48095_-	GT-AG	DA	1	AL157935.2,ST6GALNAC6	ENST00000291839,ENST00000373141,ENST00000373142,ENST00000373144,ENST00000373146,ENST00000463086,ENST00000485320,ENST00000542456,ENST00000622357,ENST00000643029,ENST00000643338,ENST00000645007,ENST00000646171	0.0176584	0.00499339	clu_48095_-.1	A3SS	FALSE
Celltype_NPC_vs_hESC	chr9	127887591	127890637	JUNC02380514	clu_48096_-	GT-AG	DA	1	AL157935.2,ST6GALNAC6	ENST00000291839,ENST00000373141,ENST00000373142,ENST00000373144,ENST00000373146,ENST00000447681,ENST00000463086,ENST00000480417,ENST00000485320,ENST00000542456,ENST00000622357,ENST00000643029,ENST00000643338,ENST00000645007,ENST00000646171	-0.0249455	2.374e-06	clu_48096_-.1	Mixed	TRUE
Celltype_NPC_vs_hESC	chr9	127887591	127890656	JUNC02380517	clu_48096_-	GT-AG	DA	1	AL157935.2,ST6GALNAC6	ENST00000291839,ENST00000373141,ENST00000373142,ENST00000373144,ENST00000373146,ENST00000447681,ENST00000463086,ENST00000480417,ENST00000485320,ENST00000542456,ENST00000622357,ENST00000643029,ENST00000643338,ENST00000645007,ENST00000646171	0.0104808	2.374e-06	clu_48096_-.1	Mixed	TRUE
Celltype_NPC_vs_hESC	chr9	127891043	127894512	JUNC02380543	clu_48096_-	GT-AG	DA	1	AL157935.2,ST6GALNAC6	ENST00000291839,ENST00000373141,ENST00000373142,ENST00000373144,ENST00000373146,ENST00000447681,ENST00000463086,ENST00000480417,ENST00000485320,ENST00000494541,ENST00000542456,ENST00000622357,ENST00000643029,ENST00000643338,ENST00000645007,ENST00000646171	0.0281194	2.374e-06	clu_48096_-.1	Mixed	TRUE
Celltype_NPC_vs_hESC	chr9	127894629	127896242	JUNC02380565	clu_48097_-	GT-AG	DA	1	AL157935.2,ST6GALNAC6	ENST00000291839,ENST00000373141,ENST00000373142,ENST00000373144,ENST00000373146,ENST00000447681,ENST00000463086,ENST00000478319,ENST00000480417,ENST00000481355,ENST00000485320,ENST00000494541,ENST00000542456,ENST00000622357,ENST00000643029,ENST00000643338,ENST00000645007,ENST00000646171	0.0344793	0.0265207	clu_48097_-.1	A3SS	FALSE
Celltype_NPC_vs_hESC	chr9	127894691	127896242	JUNC02380573	clu_48097_-	GT-AG	DA	1	AL157935.2,ST6GALNAC6	ENST00000291839,ENST00000373141,ENST00000373142,ENST00000373144,ENST00000373146,ENST00000447681,ENST00000463086,ENST00000478319,ENST00000480417,ENST00000481355,ENST00000485320,ENST00000494541,ENST00000542456,ENST00000622357,ENST00000643029,ENST00000643338,ENST00000645007,ENST00000646171	-0.0344793	0.0265207	clu_48097_-.1	A3SS	FALSE
Celltype_NPC_vs_hESC	chr9	127896332	127897956	JUNC02380587	clu_48098_-	NN-AG	DA	1	AL157935.2,ST6GALNAC6	ENST00000291839,ENST00000373141,ENST00000373142,ENST00000373144,ENST00000373146,ENST00000447681,ENST00000463086,ENST00000478319,ENST00000480417,ENST00000481355,ENST00000485320,ENST00000494541,ENST00000494611,ENST00000542456,ENST00000622357,ENST00000643029,ENST00000643338,ENST00000645007,ENST00000646171	-0.0234375	1.21198e-07	clu_48098_-.1	Mixed	FALSE
Celltype_NPC_vs_hESC	chr9	127896332	127899503	JUNC02380591	clu_48098_-	GT-AG	DA	1	AL157935.2,ST6GALNAC6	ENST00000291839,ENST00000373141,ENST00000373142,ENST00000373144,ENST00000373146,ENST00000447681,ENST00000463086,ENST00000478319,ENST00000480417,ENST00000481355,ENST00000485320,ENST00000494541,ENST00000494611,ENST00000542456,ENST00000622357,ENST00000643029,ENST00000643338,ENST00000645007,ENST00000646171	0.0177208	1.21198e-07	clu_48098_-.1	Mixed	FALSE
Celltype_NPC_vs_hESC	chr9	127898010	127899503	JUNC02380618	clu_48098_-	GT-NN	DA	1	AL157935.2,ST6GALNAC6	ENST00000373142,ENST00000373144,ENST00000373146,ENST00000447681,ENST00000463086,ENST00000478319,ENST00000480417,ENST00000481355,ENST00000485320,ENST00000494541,ENST00000494611,ENST00000622357,ENST00000643029,ENST00000643338,ENST00000645007,ENST00000646171	-0.0186036	1.21198e-07	clu_48098_-.1	Mixed	FALSE
Celltype_NPC_vs_hESC	chr9	127908581	127909951	JUNC02380651	clu_48098_-	GT-AG	DA	1	ST6GALNAC4	ENST00000335791,ENST00000361444,ENST00000467674,ENST00000474282,ENST00000495983	0.0199721	1.21198e-07	clu_48098_-.2	Unknown	TRUE
Celltype_NPC_vs_hESC	chr9	127910058	127912268	JUNC02380668	clu_48098_-	GT-AG	DA	1	ST6GALNAC4	ENST00000335791,ENST00000361444,ENST00000467674,ENST00000474282,ENST00000495983	0.0222336	1.21198e-07	clu_48098_-.2	Unknown	TRUE
Celltype_NPC_vs_hESC	chr9	127910528	127912268	JUNC02380677	clu_48098_-	GT-NN	DA	1	ST6GALNAC4	ENST00000335791,ENST00000361444,ENST00000467674,ENST00000474282,ENST00000495983	-0.0131982	1.21198e-07	clu_48098_-.2	Unknown	TRUE
Celltype_NPC_vs_hESC	chr9	127912338	127914656	JUNC02380685	clu_48100_-	GT-AG	D	0	ST6GALNAC4	ENST00000335791,ENST00000361444,ENST00000467674,ENST00000474282,ENST00000483438,ENST00000495983	-0.0149391	1.5439e-13	clu_48100_-.1	Mixed	TRUE
Celltype_NPC_vs_hESC	chr9	127912680	127914656	JUNC02380689	clu_48100_-	GT-AG	DA	1	ST6GALNAC4	ENST00000335791,ENST00000361444,ENST00000467674,ENST00000483438,ENST00000495983	-0.0208852	1.5439e-13	clu_48100_-.1	Mixed	TRUE
Celltype_NPC_vs_hESC	chr9	127914841	127916826	JUNC02380701	clu_48100_-	NN-AG	DA	1	ST6GALNAC4	ENST00000335791,ENST00000361444,ENST00000467674,ENST00000479747,ENST00000483438	0.0165345	1.5439e-13	clu_48100_-.1	Mixed	TRUE
Celltype_NPC_vs_hESC	chr9	127916494	127916826	JUNC02380708	clu_48100_-	NN-AG	DA	1	ST6GALNAC4	ENST00000335791,ENST00000361444,ENST00000467674,ENST00000479747	0.017066	1.5439e-13	clu_48100_-.1	Mixed	TRUE
Celltype_NPC_vs_hESC	chr9	127925231	127925958	JUNC02380771	clu_48102_-	GT-AG	NDA	0	PIP5KL1	ENST00000476624,ENST00000490773,ENST00000495448,ENST00000497234,ENST00000498783	-0.0136544	6.4915e-08	clu_48102_-.1	Mixed	TRUE
Celltype_NPC_vs_hESC	chr9	127925231	127927153	JUNC02380773	clu_48102_-	GT-AG	NDA	0	PIP5KL1	ENST00000300432,ENST00000388747,ENST00000464108,ENST00000464759,ENST00000476624,ENST00000490773,ENST00000495448,ENST00000497234,ENST00000498783	-0.0137447	6.4915e-08	clu_48102_-.1	Mixed	TRUE
Celltype_NPC_vs_hESC	chr9	127925260	127925867	JUNC02380778	clu_48102_-	GT-AG	DA	1	PIP5KL1	ENST00000300432,ENST00000388747,ENST00000464108,ENST00000464759,ENST00000476624,ENST00000490773,ENST00000495448,ENST00000497234,ENST00000498783	0.13909	6.4915e-08	clu_48102_-.1	Mixed	TRUE
Celltype_NPC_vs_hESC	chr9	127925260	127925958	JUNC02380780	clu_48102_-	GT-AG	DA	1	PIP5KL1	ENST00000300432,ENST00000388747,ENST00000464108,ENST00000464759,ENST00000476624,ENST00000490773,ENST00000495448,ENST00000497234,ENST00000498783	-0.0263515	6.4915e-08	clu_48102_-.1	Mixed	TRUE
Celltype_NPC_vs_hESC	chr9	127925260	127927153	JUNC02380782	clu_48102_-	GT-AG	DA	1	PIP5KL1	ENST00000300432,ENST00000388747,ENST00000464108,ENST00000464759,ENST00000476624,ENST00000490773,ENST00000495448,ENST00000497234,ENST00000498783	-0.051009	6.4915e-08	clu_48102_-.1	Mixed	TRUE
Celltype_NPC_vs_hESC	chr9	127925979	127927153	JUNC02380800	clu_48102_-	GT-AG	DA	1	PIP5KL1	ENST00000300432,ENST00000388747,ENST00000464108,ENST00000464759,ENST00000476624,ENST00000490773,ENST00000495448,ENST00000497234,ENST00000498783	-0.0279899	6.4915e-08	clu_48102_-.1	Mixed	TRUE
Celltype_NPC_vs_hESC	chr9	128063900	128065715	JUNC02381089	clu_48116_-	GT-AG	A	0	NAIF1	ENST00000373078,ENST00000466139,ENST00000488519	-0.0633505	0.000810523	clu_48116_-.1	Unknown	TRUE
Celltype_NPC_vs_hESC	chr9	128063900	128066591	JUNC02381094	clu_48116_-	GT-AG	DA	1	NAIF1	ENST00000373078,ENST00000466139,ENST00000488519	0.047567	0.000810523	clu_48116_-.1	Unknown	TRUE
Celltype_NPC_vs_hESC	chr9	128063900	128066868	JUNC02381099	clu_48116_-	GT-AG	A	0	NAIF1	ENST00000373078,ENST00000466139,ENST00000488519	0.011869	0.000810523	clu_48116_-.1	Unknown	TRUE
Celltype_NPC_vs_hESC	chr9	128124550	128124779	JUNC02381408	clu_48122_-	GT-AG	DA	1	PTGES2	ENST00000277462,ENST00000338961,ENST00000449878,ENST00000474124,ENST00000476748,ENST00000483625,ENST00000485510,ENST00000487063,ENST00000493205,ENST00000496594,ENST00000497109,ENST00000617202	-0.0276475	8.11163e-08	clu_48122_-.1	CassetteExon	FALSE
Celltype_NPC_vs_hESC	chr9	128124550	128125244	JUNC02381412	clu_48122_-	GT-AG	DA	1	PTGES2	ENST00000277462,ENST00000338961,ENST00000449878,ENST00000474124,ENST00000476748,ENST00000483625,ENST00000485237,ENST00000485510,ENST00000487063,ENST00000493205,ENST00000496594,ENST00000497109,ENST00000617202	0.0485032	8.11163e-08	clu_48122_-.1	CassetteExon	FALSE
Celltype_NPC_vs_hESC	chr9	128124871	128125244	JUNC02381419	clu_48122_-	GT-NN	DA	1	PTGES2	ENST00000277462,ENST00000338961,ENST00000449878,ENST00000474124,ENST00000476748,ENST00000483625,ENST00000485237,ENST00000485510,ENST00000487063,ENST00000493205,ENST00000496594,ENST00000497109,ENST00000617202	-0.0208557	8.11163e-08	clu_48122_-.1	CassetteExon	FALSE
Celltype_NPC_vs_hESC	chr9	128162947	128166257	JUNC02381540	clu_48125_-	GT-NN	DA	1	CIZ1	ENST00000651955	0.0110418	0.000205047	clu_48125_-.1	PossibleRI	FALSE
Celltype_NPC_vs_hESC	chr9	128166406	128166759	JUNC02381601	clu_48125_-	GT-AG	DA	1	CIZ1	ENST00000277465,ENST00000357558,ENST00000372938,ENST00000372948,ENST00000372954,ENST00000393608,ENST00000415526,ENST00000461765,ENST00000471773,ENST00000471839,ENST00000476727,ENST00000485001,ENST00000485862,ENST00000491487,ENST00000538431,ENST00000629610,ENST00000634901,ENST00000651955	-0.0139733	0.000205047	clu_48125_-.2	PossibleRI	FALSE
Celltype_NPC_vs_hESC	chr9	128169519	128170020	JUNC02381651	clu_48129_-	GT-AG	DA	1	CIZ1	ENST00000277465,ENST00000357558,ENST00000372938,ENST00000372948,ENST00000372954,ENST00000393608,ENST00000415526,ENST00000471839,ENST00000476727,ENST00000538431,ENST00000629610,ENST00000634901,ENST00000651955	0.0113005	0.00214759	clu_48129_-.1	CassetteExon	FALSE
Celltype_NPC_vs_hESC	chr9	128170035	128179373	JUNC02381665	clu_48130_-	GT-AG	DA	1	CIZ1	ENST00000476727,ENST00000488559,ENST00000491954,ENST00000538431,ENST00000629610,ENST00000634901,ENST00000651955	-0.0547373	0.0207346	clu_48130_-.1	A3SS	TRUE
Celltype_NPC_vs_hESC	chr9	128179206	128179373	JUNC02381821	clu_48130_-	GT-AG	D	0	CIZ1	ENST00000476727,ENST00000488559,ENST00000491954,ENST00000538431,ENST00000629610,ENST00000634901,ENST00000651955	0.0547373	0.0207346	clu_48130_-.1	A3SS	TRUE
Celltype_NPC_vs_hESC	chr9	128180814	128185547	JUNC02381847	clu_48137_-	GT-AG	DA	1	CIZ1	ENST00000277465,ENST00000324544,ENST00000357558,ENST00000372938,ENST00000372948,ENST00000372954,ENST00000393608,ENST00000415526,ENST00000467178,ENST00000474442,ENST00000476727,ENST00000488559,ENST00000491954,ENST00000498156,ENST00000538431,ENST00000629610,ENST00000634901,ENST00000651955	-0.0362332	2.93187e-69	clu_48137_-.1	A3SS	FALSE
Celltype_NPC_vs_hESC	chr9	128185776	128187863	JUNC02381871	clu_48137_-	NN-AG	DA	1	CIZ1	ENST00000277465,ENST00000324544,ENST00000357558,ENST00000372938,ENST00000372948,ENST00000372954,ENST00000393608,ENST00000415526,ENST00000420484,ENST00000467178,ENST00000474442,ENST00000476727,ENST00000488559,ENST00000491954,ENST00000498156,ENST00000538431,ENST00000629610,ENST00000634901,ENST00000651955	0.0682774	2.93187e-69	clu_48137_-.2	Mixed	FALSE
Celltype_NPC_vs_hESC	chr9	128185776	128190329	JUNC02381873	clu_48137_-	GT-AG	DA	1	CIZ1	ENST00000277465,ENST00000324544,ENST00000357558,ENST00000372938,ENST00000372948,ENST00000372954,ENST00000393608,ENST00000415526,ENST00000420484,ENST00000467178,ENST00000474442,ENST00000476727,ENST00000488559,ENST00000491954,ENST00000498156,ENST00000538431,ENST00000629610,ENST00000634901,ENST00000651955	-0.0564586	2.93187e-69	clu_48137_-.2	Mixed	FALSE
Celltype_NPC_vs_hESC	chr9	128187934	128190329	JUNC02381882	clu_48137_-	GT-NN	DA	1	CIZ1	ENST00000277465,ENST00000324544,ENST00000357558,ENST00000372938,ENST00000372948,ENST00000372954,ENST00000393608,ENST00000415526,ENST00000420484,ENST00000467178,ENST00000474442,ENST00000476727,ENST00000488559,ENST00000491954,ENST00000498156,ENST00000538431,ENST00000629610,ENST00000634901,ENST00000651955	0.0546191	2.93187e-69	clu_48137_-.2	Mixed	FALSE
Celltype_NPC_vs_hESC	chr9	128190444	128190688	JUNC02381905	clu_48137_-	GT-AG	DA	1	CIZ1	ENST00000277465,ENST00000324544,ENST00000357558,ENST00000372938,ENST00000372948,ENST00000372954,ENST00000393608,ENST00000415526,ENST00000420484,ENST00000467178,ENST00000474442,ENST00000476727,ENST00000488559,ENST00000491954,ENST00000498156,ENST00000538431,ENST00000629610,ENST00000634901,ENST00000651955	-0.0127073	2.93187e-69	clu_48137_-.2	Mixed	FALSE
Celltype_NPC_vs_hESC	chr9	128266325	128267194	JUNC02382528	clu_48156_-	GT-AG	DA	1	GOLGA2	ENST00000421699,ENST00000450617,ENST00000458730,ENST00000609374,ENST00000610329,ENST00000611957	-0.0201501	0.0259536	clu_48156_-.2	Unknown	TRUE
Celltype_NPC_vs_hESC	chr9	128266325	128267458	JUNC02382530	clu_48156_-	GT-AG	DA	1	GOLGA2	ENST00000421699,ENST00000450617,ENST00000458730,ENST00000609374,ENST00000610329,ENST00000611957	0.0365303	0.0259536	clu_48156_-.2	Unknown	TRUE
Celltype_NPC_vs_hESC	chr9	128267274	128267458	JUNC02382537	clu_48156_-	GT-AG	DA	1	GOLGA2	ENST00000421699,ENST00000450617,ENST00000458730,ENST00000609374,ENST00000610329,ENST00000611957	-0.0220777	0.0259536	clu_48156_-.2	Unknown	TRUE
Celltype_NPC_vs_hESC	chr9	128268524	128273850	JUNC02382566	clu_48160_-	GT-AG	DA	1	GOLGA2	ENST00000421699,ENST00000450617,ENST00000458730,ENST00000609374,ENST00000610329,ENST00000611957	-0.0174882	2.43577e-06	clu_48160_-.1	CassetteExon	FALSE
Celltype_NPC_vs_hESC	chr9	128634325	128634689	JUNC02384478	clu_48172_-	GT-AG	D	0	WDR34	ENST00000372715	0.0104058	0.00963064	clu_48172_-.1	A3SS	TRUE
Celltype_NPC_vs_hESC	chr9	128634383	128634689	JUNC02384484	clu_48172_-	GT-AG	DA	1	WDR34	ENST00000372715	-0.0104058	0.00963064	clu_48172_-.1	A3SS	TRUE
Celltype_NPC_vs_hESC	chr9	128635175	128635658	JUNC02384510	clu_48174_-	GT-AG	D	0	WDR34	ENST00000372715,ENST00000480613,ENST00000483181	-0.017681	6.1018e-09	clu_48174_-.1	Mixed	TRUE
Celltype_NPC_vs_hESC	chr9	128635259	128636281	JUNC02384545	clu_48174_-	GT-AG	NDA	0	WDR34	ENST00000372715,ENST00000419989,ENST00000451652,ENST00000473486,ENST00000480613,ENST00000483181	0.0105246	6.1018e-09	clu_48174_-.1	Mixed	TRUE
Celltype_NPC_vs_hESC	chr9	128635767	128636281	JUNC02384559	clu_48174_-	GT-AG	DA	1	WDR34	ENST00000372715,ENST00000419989,ENST00000451652,ENST00000473486,ENST00000480613,ENST00000483181	0.0143195	6.1018e-09	clu_48174_-.1	Mixed	TRUE
Celltype_NPC_vs_hESC	chr9	128637027	128640691	JUNC02384580	clu_48175_-	GT-AG	DA	1	WDR34	ENST00000372715,ENST00000419989,ENST00000451652,ENST00000480613	-0.011013	0.00276001	clu_48175_-.1	Mixed	TRUE
Celltype_NPC_vs_hESC	chr9	128722574	128723994	JUNC02385026	clu_48180_-	GT-AG	DA	1	ZDHHC12	ENST00000372663,ENST00000372667,ENST00000406904,ENST00000452105,ENST00000467312	-0.156129	6.90622e-09	clu_48180_-.1	CassetteExon	TRUE
Celltype_NPC_vs_hESC	chr9	128731394	128733426	JUNC02385095	clu_48180_-	GT-AG	DA	1	ZER1	ENST00000291900	0.150222	6.90622e-09	clu_48180_-.1	CassetteExon	TRUE
Celltype_NPC_vs_hESC	chr9	128753959	128755408	JUNC02385199	clu_48187_-	GT-AG	DA	1	ZER1	ENST00000291900,ENST00000414921,ENST00000427848,ENST00000494461	0.0153755	0.0133839	clu_48187_-.1	Mixed	TRUE
Celltype_NPC_vs_hESC	chr9	128755659	128771581	JUNC02385220	clu_48187_-	GT-AG	DA	1	ZER1	ENST00000291900,ENST00000414921,ENST00000427848,ENST00000494461	-0.0397825	0.0133839	clu_48187_-.1	Mixed	TRUE
Celltype_NPC_vs_hESC	chr9	128755659	128771815	JUNC02385222	clu_48187_-	GT-AG	DA	1	ZER1	ENST00000291900,ENST00000414921,ENST00000427848,ENST00000494461	0.0272586	0.0133839	clu_48187_-.1	Mixed	TRUE
Celltype_NPC_vs_hESC	chr9	128826629	128827032	JUNC02385598	clu_48198_-	GT-AG	DA	1	AL441992.2,SPOUT1	ENST00000361256,ENST00000466556,ENST00000467396,ENST00000651925	-0.0258613	8.80303e-07	clu_48198_-.1	Unknown	TRUE
Celltype_NPC_vs_hESC	chr9	128827191	128828735	JUNC02385605	clu_48198_-	GT-AG	DA	1	AL441992.2,SPOUT1	ENST00000361256,ENST00000466556,ENST00000651925	0.0388119	8.80303e-07	clu_48198_-.1	Unknown	TRUE
Celltype_NPC_vs_hESC	chr9	128830005	128832291	JUNC02385631	clu_48201_-	NN-AG	DA	1	AL441992.2	ENST00000651925	0.0268088	1.67889e-15	clu_48201_-.1	Mixed	TRUE
Celltype_NPC_vs_hESC	chr9	128830005	128833387	JUNC02385635	clu_48201_-	GT-AG	A	0	AL441992.2	ENST00000651925	0.0101847	1.67889e-15	clu_48201_-.1	Mixed	TRUE
Celltype_NPC_vs_hESC	chr9	128830005	128835323	JUNC02385638	clu_48201_-	GT-AG	NDA	0	AL441992.2,KYAT1	ENST00000302586,ENST00000320665,ENST00000436267,ENST00000462722,ENST00000483599,ENST00000651925	0.0124667	1.67889e-15	clu_48201_-.1	Mixed	TRUE
Celltype_NPC_vs_hESC	chr9	128833643	128833740	JUNC02385676	clu_48201_-	GT-AG	DA	1	AL441992.2,KYAT1	ENST00000302586,ENST00000320665,ENST00000436267,ENST00000462722,ENST00000483599,ENST00000651925	-0.0157668	1.67889e-15	clu_48201_-.1	Mixed	TRUE
Celltype_NPC_vs_hESC	chr9	128833826	128835323	JUNC02385685	clu_48201_-	GT-AG	DA	1	AL441992.2,KYAT1	ENST00000302586,ENST00000320665,ENST00000436267,ENST00000462722,ENST00000483599,ENST00000651925	-0.0122619	1.67889e-15	clu_48201_-.1	Mixed	TRUE
Celltype_NPC_vs_hESC	chr9	128834514	128835323	JUNC02385692	clu_48201_-	GT-NN	D	0	AL441992.2,KYAT1	ENST00000302586,ENST00000320665,ENST00000436267,ENST00000462722,ENST00000483599,ENST00000651925	-0.0136264	1.67889e-15	clu_48201_-.1	Mixed	TRUE
Celltype_NPC_vs_hESC	chr9	128836073	128836802	JUNC02385721	clu_48206_-	GT-AG	DA	1	AL441992.2,KYAT1	ENST00000302586,ENST00000320665,ENST00000436267,ENST00000451800,ENST00000462722,ENST00000483599,ENST00000651925	0.0492032	0.00142518	clu_48206_-.1	A3SS	FALSE
Celltype_NPC_vs_hESC	chr9	128836105	128836802	JUNC02385725	clu_48206_-	GT-AG	DA	1	AL441992.2,KYAT1	ENST00000302586,ENST00000320665,ENST00000436267,ENST00000451800,ENST00000462722,ENST00000483599,ENST00000651925	-0.0463203	0.00142518	clu_48206_-.1	A3SS	FALSE
Celltype_NPC_vs_hESC	chr9	129009346	129009453	JUNC02386540	clu_48210_-	GT-AG	DA	1	SH3GLB2	ENST00000372554,ENST00000372559,ENST00000372564,ENST00000416629,ENST00000417224,ENST00000455407,ENST00000461811,ENST00000479237	0.0168462	6.89019e-05	clu_48210_-.1	Mixed	TRUE
Celltype_NPC_vs_hESC	chr9	129009346	129009771	JUNC02386545	clu_48210_-	GT-AG	DA	1	SH3GLB2	ENST00000372554,ENST00000372559,ENST00000372564,ENST00000416629,ENST00000417224,ENST00000455407,ENST00000461811,ENST00000479237,ENST00000483980	-0.0257756	6.89019e-05	clu_48210_-.1	Mixed	TRUE
Celltype_NPC_vs_hESC	chr9	129009467	129009771	JUNC02386553	clu_48210_-	GT-AG	DA	1	SH3GLB2	ENST00000372554,ENST00000372559,ENST00000372564,ENST00000416629,ENST00000417224,ENST00000455407,ENST00000461811,ENST00000479237,ENST00000483980	0.0189386	6.89019e-05	clu_48210_-.1	Mixed	TRUE
Celltype_NPC_vs_hESC	chr9	129010209	129010670	JUNC02386566	clu_48213_-	GT-AG	DA	1	SH3GLB2	ENST00000372554,ENST00000372559,ENST00000372564,ENST00000416629,ENST00000417224,ENST00000455407,ENST00000479237,ENST00000483980	-0.0224265	5.16657e-15	clu_48213_-.1	Unknown	TRUE
Celltype_NPC_vs_hESC	chr9	129010693	129014411	JUNC02386585	clu_48213_-	GT-AG	DA	1	SH3GLB2	ENST00000372554,ENST00000372559,ENST00000372564,ENST00000416629,ENST00000417224,ENST00000425236,ENST00000455407,ENST00000461811,ENST00000477165,ENST00000479237,ENST00000483980	0.0108541	5.16657e-15	clu_48213_-.1	Unknown	TRUE
Celltype_NPC_vs_hESC	chr9	129014904	129021091	JUNC02386635	clu_48214_-	GT-AG	DA	1	SH3GLB2	ENST00000372554,ENST00000372559,ENST00000372564,ENST00000416230,ENST00000416629,ENST00000417224,ENST00000425236,ENST00000455407,ENST00000483980	0.0252059	0.00629296	clu_48214_-.1	Mixed	TRUE
Celltype_NPC_vs_hESC	chr9	129022423	129028092	JUNC02386689	clu_48214_-	GT-AG	DA	1	SH3GLB2	ENST00000372554,ENST00000372559,ENST00000372564,ENST00000416230,ENST00000416629,ENST00000417224,ENST00000455407,ENST00000483980	-0.0217808	0.00629296	clu_48214_-.1	Mixed	TRUE
Celltype_NPC_vs_hESC	chr9	129102565	129103013	JUNC02387047	clu_48224_-	GT-AG	DA	1	CRAT	ENST00000318080,ENST00000415948,ENST00000458362,ENST00000464290	0.0145852	0.000910184	clu_48224_-.1	PossibleRI	FALSE
Celltype_NPC_vs_hESC	chr9	129103066	129104188	JUNC02387057	clu_48224_-	GT-AG	DA	1	CRAT	ENST00000318080,ENST00000415948,ENST00000458362,ENST00000464290	-0.0126698	0.000910184	clu_48224_-.2	PossibleRI	FALSE
Celltype_NPC_vs_hESC	chr9	129108077	129109179	JUNC02387095	clu_48226_-	GT-AG	DA	1	CRAT	ENST00000318080,ENST00000393384,ENST00000415948,ENST00000441796,ENST00000455830,ENST00000458362,ENST00000464290	0.0560812	1.04224e-12	clu_48226_-.1	Mixed	TRUE
Celltype_NPC_vs_hESC	chr9	129108077	129110483	JUNC02387097	clu_48226_-	GT-AG	DA	1	CRAT	ENST00000318080,ENST00000393384,ENST00000415948,ENST00000441796,ENST00000455830,ENST00000458362,ENST00000464290	-0.131363	1.04224e-12	clu_48226_-.1	Mixed	TRUE
Celltype_NPC_vs_hESC	chr9	129109277	129110483	JUNC02387113	clu_48226_-	GT-AG	DA	1	CRAT	ENST00000318080,ENST00000393384,ENST00000441796,ENST00000455830,ENST00000458362,ENST00000464290	0.0684168	1.04224e-12	clu_48226_-.1	Mixed	TRUE
Celltype_NPC_vs_hESC	chr9	129814222	129818353	JUNC02388065	clu_48233_-	NN-AG	DA	1	TOR1A	ENST00000351698,ENST00000473604,ENST00000474192,ENST00000651202	0.0342244	1.61478e-08	clu_48233_-.1	Mixed	FALSE
Celltype_NPC_vs_hESC	chr9	129814222	129818520	JUNC02388068	clu_48233_-	GT-AG	DA	1	TOR1A	ENST00000351698,ENST00000473604,ENST00000474192,ENST00000651202	-0.0308125	1.61478e-08	clu_48233_-.1	Mixed	FALSE
Celltype_NPC_vs_hESC	chr9	129908999	129915966	JUNC02388493	clu_48249_-	GT-AG	DA	1	FNBP1	ENST00000355681,ENST00000420781,ENST00000443566,ENST00000446176,ENST00000449089,ENST00000462766,ENST00000478129	-0.0576604	5.91053e-15	clu_48249_-.1	Unknown	TRUE
Celltype_NPC_vs_hESC	chr9	129908999	129923844	JUNC02388498	clu_48249_-	GT-AG	DA	1	FNBP1	ENST00000355681,ENST00000420781,ENST00000443566,ENST00000446176,ENST00000449089,ENST00000462766,ENST00000478129	0.0745037	5.91053e-15	clu_48249_-.1	Unknown	TRUE
Celltype_NPC_vs_hESC	chr9	129915980	129923844	JUNC02388524	clu_48249_-	GT-AG	DA	1	FNBP1	ENST00000355681,ENST00000420781,ENST00000443566,ENST00000446176,ENST00000449089,ENST00000462766,ENST00000478129	-0.0468801	5.91053e-15	clu_48249_-.1	Unknown	TRUE
Celltype_NPC_vs_hESC	chr9	129923996	129924960	JUNC02388546	clu_48249_-	GT-NN	DA	1	FNBP1	ENST00000355681,ENST00000420781,ENST00000443566,ENST00000446176,ENST00000449089,ENST00000478129,ENST00000482107	0.0102918	5.91053e-15	clu_48249_-.1	Unknown	TRUE
Celltype_NPC_vs_hESC	chr9	129924026	129924960	JUNC02388549	clu_48249_-	GT-AG	DA	1	FNBP1	ENST00000355681,ENST00000420781,ENST00000443566,ENST00000446176,ENST00000449089,ENST00000478129,ENST00000482107	0.0283333	5.91053e-15	clu_48249_-.1	Unknown	TRUE
Celltype_NPC_vs_hESC	chr9	131529556	131530486	JUNC02392087	clu_48269_-	GT-AG	DA	1	UCK1	ENST00000372208,ENST00000372210,ENST00000372211,ENST00000372215,ENST00000459858,ENST00000491309,ENST00000494584	-0.0161624	0.00375993	clu_48269_-.1	A3SS	FALSE
Celltype_NPC_vs_hESC	chr9	131529584	131530486	JUNC02392092	clu_48269_-	GT-AG	DA	1	UCK1	ENST00000372208,ENST00000372210,ENST00000372211,ENST00000372215,ENST00000459858,ENST00000491309,ENST00000494584	0.0161624	0.00375993	clu_48269_-.1	A3SS	FALSE
Celltype_NPC_vs_hESC	chr9	131592183	131593867	JUNC02392222	clu_48279_-	GT-AG	A	0	RAPGEF1	ENST00000372189,ENST00000372190,ENST00000372195,ENST00000414781	-0.0109795	0.00968785	clu_48279_-.1	A5SS	TRUE
Celltype_NPC_vs_hESC	chr9	131592183	131596298	JUNC02392224	clu_48279_-	GT-AG	DA	1	RAPGEF1	ENST00000372189,ENST00000372190,ENST00000372195,ENST00000414781	0.0109795	0.00968785	clu_48279_-.1	A5SS	TRUE
Celltype_NPC_vs_hESC	chr9	131598310	131602061	JUNC02392244	clu_48282_-	GT-AG	DA	1	RAPGEF1	ENST00000372189,ENST00000372190,ENST00000372195,ENST00000414781	-0.126399	2.83424e-39	clu_48282_-.1	PossibleRI	FALSE
Celltype_NPC_vs_hESC	chr9	131602149	131604931	JUNC02392259	clu_48282_-	GT-AG	DA	1	RAPGEF1	ENST00000372189,ENST00000372190,ENST00000372195,ENST00000414781,ENST00000419442	0.0434232	2.83424e-39	clu_48282_-.2	Mixed	TRUE
Celltype_NPC_vs_hESC	chr9	131602149	131619051	JUNC02392263	clu_48282_-	GT-AG	NDA	0	RAPGEF1	ENST00000372189,ENST00000372190,ENST00000372195,ENST00000414781,ENST00000419442	0.0672448	2.83424e-39	clu_48282_-.2	Mixed	TRUE
Celltype_NPC_vs_hESC	chr9	131602149	131621796	JUNC02392267	clu_48282_-	GT-AG	DA	1	RAPGEF1	ENST00000372189,ENST00000372190,ENST00000372195,ENST00000414781,ENST00000419442	-0.0830823	2.83424e-39	clu_48282_-.2	Mixed	TRUE
Celltype_NPC_vs_hESC	chr9	131605188	131619051	JUNC02392285	clu_48282_-	GT-AG	DA	1	RAPGEF1	ENST00000372189,ENST00000372190,ENST00000372195,ENST00000414781,ENST00000419442	0.0359875	2.83424e-39	clu_48282_-.2	Mixed	TRUE
Celltype_NPC_vs_hESC	chr9	131619206	131621796	JUNC02392296	clu_48282_-	GT-NN	D	0	RAPGEF1	ENST00000372189,ENST00000372190,ENST00000372195,ENST00000414781,ENST00000419442	0.0428205	2.83424e-39	clu_48282_-.2	Mixed	TRUE
Celltype_NPC_vs_hESC	chr9	131619209	131621796	JUNC02392300	clu_48282_-	GT-NN	DA	1	RAPGEF1	ENST00000372189,ENST00000372190,ENST00000372195,ENST00000414781,ENST00000419442	0.0414844	2.83424e-39	clu_48282_-.2	Mixed	TRUE
Celltype_NPC_vs_hESC	chr9	131643417	131650129	JUNC02392393	clu_48286_-	GT-AG	DA	1	RAPGEF1	ENST00000372189,ENST00000372190,ENST00000372195,ENST00000438647	-0.0343593	1.4009e-07	clu_48286_-.1	CassetteExon	FALSE
Celltype_NPC_vs_hESC	chr9	131643417	131650810	JUNC02392398	clu_48286_-	GT-AG	DA	1	RAPGEF1	ENST00000372189,ENST00000372190,ENST00000372195,ENST00000438647	0.0825453	1.4009e-07	clu_48286_-.1	CassetteExon	FALSE
Celltype_NPC_vs_hESC	chr9	131650242	131650810	JUNC02392411	clu_48286_-	GT-AG	DA	1	RAPGEF1	ENST00000372189,ENST00000372190,ENST00000372195,ENST00000438647	-0.048186	1.4009e-07	clu_48286_-.1	CassetteExon	FALSE
Celltype_NPC_vs_hESC	chr9	132264985	132269403	JUNC02392739	clu_48296_-	GT-AG	DA	1	SETX	ENST00000224140,ENST00000436441,ENST00000477049	-0.0659466	2.05501e-17	clu_48296_-.1	Unknown	TRUE
Celltype_NPC_vs_hESC	chr9	132264985	132269615	JUNC02392742	clu_48296_-	GT-AG	DA	1	SETX	ENST00000224140,ENST00000436441,ENST00000477049	0.130703	2.05501e-17	clu_48296_-.1	Unknown	TRUE
Celltype_NPC_vs_hESC	chr9	132266249	132269403	JUNC02392750	clu_48296_-	GT-NN	NDA	0	SETX	ENST00000436441,ENST00000477049	-0.0102889	2.05501e-17	clu_48296_-.1	Unknown	TRUE
Celltype_NPC_vs_hESC	chr9	132269489	132269615	JUNC02392757	clu_48296_-	GT-AG	DA	1	SETX	ENST00000224140,ENST00000436441,ENST00000477049	-0.0581673	2.05501e-17	clu_48296_-.1	Unknown	TRUE
Celltype_NPC_vs_hESC	chr9	132269702	132270518	JUNC02392768	clu_48297_-	GT-AG	A	0	SETX	ENST00000224140,ENST00000436441,ENST00000477049	-0.116459	1.27001e-30	clu_48297_-.1	Unknown	TRUE
Celltype_NPC_vs_hESC	chr9	132269702	132271710	JUNC02392773	clu_48297_-	GT-AG	DA	1	SETX	ENST00000224140,ENST00000436441,ENST00000477049	0.286615	1.27001e-30	clu_48297_-.1	Unknown	TRUE
Celltype_NPC_vs_hESC	chr9	132270556	132271710	JUNC02392837	clu_48297_-	GT-AG	D	0	SETX	ENST00000224140,ENST00000436441,ENST00000477049	-0.164888	1.27001e-30	clu_48297_-.1	Unknown	TRUE
Celltype_NPC_vs_hESC	chr9	132311856	132326324	JUNC02392973	clu_48310_-	GT-AG	DA	1	SETX	ENST00000224140,ENST00000436441	0.0791717	7.7847e-07	clu_48310_-.1	Unknown	TRUE
Celltype_NPC_vs_hESC	chr9	132311856	132326953	JUNC02392978	clu_48310_-	GT-AG	A	0	SETX	ENST00000224140,ENST00000436441	-0.0747467	7.7847e-07	clu_48310_-.1	Unknown	TRUE
Celltype_NPC_vs_hESC	chr9	132342799	132346261	JUNC02393041	clu_48316_-	GT-AG	DA	1	SETX	ENST00000224140	-0.0494921	0.0064036	clu_48316_-.1	Mixed	TRUE
Celltype_NPC_vs_hESC	chr9	132346471	132349252	JUNC02393055	clu_48316_-	GT-AG	DA	1	SETX	ENST00000224140	0.0508308	0.0064036	clu_48316_-.1	Mixed	TRUE
Celltype_NPC_vs_hESC	chr9	132392206	132396433	JUNC02393151	clu_48324_-	GT-AG	DA	1	TTF1	ENST00000334270,ENST00000612514	0.0149391	0.00223501	clu_48324_-.1	A5SS	TRUE
Celltype_NPC_vs_hESC	chr9	132392206	132396437	JUNC02393153	clu_48324_-	GC-AG	A	0	TTF1	ENST00000334270,ENST00000612514	-0.0149391	0.00223501	clu_48324_-.1	A5SS	TRUE
Celltype_NPC_vs_hESC	chr9	132612255	132618330	JUNC02393347	clu_48329_-	GT-AG	DA	1	DDX31	ENST00000372153,ENST00000372159,ENST00000438527	-0.0111872	0.00566369	clu_48329_-.1	Mixed	TRUE
Celltype_NPC_vs_hESC	chr9	132612255	132630264	JUNC02393350	clu_48329_-	GT-AG	NDA	0	DDX31	ENST00000372153,ENST00000372159,ENST00000438527	-0.0188759	0.00566369	clu_48329_-.1	Mixed	TRUE
Celltype_NPC_vs_hESC	chr9	132618441	132625664	JUNC02393359	clu_48329_-	GT-AG	DA	1	DDX31	ENST00000372153,ENST00000372159,ENST00000438527	0.0120362	0.00566369	clu_48329_-.1	Mixed	TRUE
Celltype_NPC_vs_hESC	chr9	132625745	132630264	JUNC02393370	clu_48329_-	GT-AG	DA	1	DDX31	ENST00000372153,ENST00000372159,ENST00000438527	0.0155284	0.00566369	clu_48329_-.1	Mixed	TRUE
Celltype_NPC_vs_hESC	chr9	132652492	132658671	JUNC02393439	clu_48339_-	GT-AG	DA	1	DDX31	ENST00000310532,ENST00000372153,ENST00000372159,ENST00000438527,ENST00000480876	0.0351405	0.000381824	clu_48339_-.1	A3SS	FALSE
Celltype_NPC_vs_hESC	chr9	132658358	132658671	JUNC02393445	clu_48339_-	GT-NN	DA	1	DDX31	ENST00000310532,ENST00000372153,ENST00000372159,ENST00000438527,ENST00000480876	-0.0336212	0.000381824	clu_48339_-.1	A3SS	FALSE
Celltype_NPC_vs_hESC	chr9	132910689	132911002	JUNC02393888	clu_48363_-	GT-AG	DA	1	TSC1	ENST00000298552,ENST00000403810,ENST00000440111,ENST00000493467,ENST00000545250,ENST00000642344,ENST00000642617,ENST00000642627,ENST00000642646,ENST00000642745,ENST00000642811,ENST00000643072,ENST00000643362,ENST00000643583,ENST00000643875,ENST00000644097,ENST00000644255,ENST00000644319,ENST00000644997,ENST00000645129,ENST00000645150,ENST00000645901,ENST00000646391,ENST00000646625,ENST00000647078,ENST00000647279,ENST00000647462,ENST00000647506,ENST00000647534	0.0116491	0.0168122	clu_48363_-.1	Mixed	TRUE
Celltype_NPC_vs_hESC	chr9	132910692	132911002	JUNC02393896	clu_48363_-	GT-AG	DA	1	TSC1	ENST00000298552,ENST00000403810,ENST00000440111,ENST00000493467,ENST00000545250,ENST00000642344,ENST00000642617,ENST00000642627,ENST00000642646,ENST00000642745,ENST00000642811,ENST00000643072,ENST00000643362,ENST00000643583,ENST00000643875,ENST00000644097,ENST00000644255,ENST00000644319,ENST00000644997,ENST00000645129,ENST00000645150,ENST00000645901,ENST00000646391,ENST00000646625,ENST00000647078,ENST00000647279,ENST00000647462,ENST00000647506,ENST00000647534	-0.0301033	0.0168122	clu_48363_-.1	Mixed	TRUE
Celltype_NPC_vs_hESC	chr9	132911113	132911453	JUNC02393902	clu_48363_-	GT-AG	DA	1	TSC1	ENST00000298552,ENST00000403810,ENST00000440111,ENST00000493467,ENST00000545250,ENST00000642344,ENST00000642617,ENST00000642627,ENST00000642646,ENST00000642745,ENST00000642811,ENST00000642854,ENST00000643072,ENST00000643362,ENST00000643583,ENST00000643875,ENST00000644097,ENST00000644255,ENST00000644319,ENST00000644997,ENST00000645129,ENST00000645150,ENST00000645901,ENST00000646391,ENST00000646625,ENST00000647078,ENST00000647279,ENST00000647462,ENST00000647506,ENST00000647534	0.0277571	0.0168122	clu_48363_-.1	Mixed	TRUE
Celltype_NPC_vs_hESC	chr9	133100382	133100496	JUNC02394479	clu_48372_-	GT-AG	DA	1	AL162417.1,RALGDS	ENST00000372047,ENST00000372050,ENST00000372062,ENST00000393157,ENST00000393160,ENST00000469972,ENST00000477660,ENST00000482648,ENST00000493438,ENST00000495621,ENST00000498797,ENST00000647146	-0.0875272	1.25696e-05	clu_48372_-.1	Mixed	TRUE
Celltype_NPC_vs_hESC	chr9	133100382	133101520	JUNC02394483	clu_48372_-	GT-AG	DA	1	AL162417.1,RALGDS	ENST00000372047,ENST00000372050,ENST00000372062,ENST00000393157,ENST00000393160,ENST00000469972,ENST00000477660,ENST00000482648,ENST00000493438,ENST00000495621,ENST00000498797,ENST00000647146	0.10044	1.25696e-05	clu_48372_-.1	Mixed	TRUE
Celltype_NPC_vs_hESC	chr9	133100382	133101589	JUNC02394485	clu_48372_-	GT-AG	A	0	AL162417.1,RALGDS	ENST00000372047,ENST00000372050,ENST00000372062,ENST00000393157,ENST00000393160,ENST00000469972,ENST00000477660,ENST00000482648,ENST00000493438,ENST00000495621,ENST00000498797,ENST00000647146	-0.0118077	1.25696e-05	clu_48372_-.1	Mixed	TRUE
Celltype_NPC_vs_hESC	chr9	133104331	133104448	JUNC02394574	clu_48378_-	NN-AG	DA	1	AL162417.1,RALGDS	ENST00000372047,ENST00000372050,ENST00000372062,ENST00000393157,ENST00000393160,ENST00000424572,ENST00000460587,ENST00000469972,ENST00000471109,ENST00000482648,ENST00000493067,ENST00000493438,ENST00000647146	-0.0961911	6.52094e-20	clu_48378_-.1	Mixed	TRUE
Celltype_NPC_vs_hESC	chr9	133104331	133105240	JUNC02394578	clu_48378_-	GT-AG	A	0	AL162417.1,RALGDS	ENST00000372047,ENST00000372050,ENST00000372062,ENST00000393157,ENST00000393160,ENST00000424572,ENST00000460587,ENST00000469972,ENST00000471109,ENST00000482648,ENST00000493067,ENST00000493438,ENST00000647146	-0.014249	6.52094e-20	clu_48378_-.1	Mixed	TRUE
Celltype_NPC_vs_hESC	chr9	133104331	133105932	JUNC02394580	clu_48378_-	GT-AG	DA	1	AL162417.1,RALGDS	ENST00000372047,ENST00000372050,ENST00000372062,ENST00000393157,ENST00000393160,ENST00000424572,ENST00000460587,ENST00000469972,ENST00000471109,ENST00000482648,ENST00000493067,ENST00000493438,ENST00000647146	0.15844	6.52094e-20	clu_48378_-.1	Mixed	TRUE
Celltype_NPC_vs_hESC	chr9	133104644	133105932	JUNC02394591	clu_48378_-	GT-NN	D	0	AL162417.1,RALGDS	ENST00000372047,ENST00000372050,ENST00000372062,ENST00000393157,ENST00000393160,ENST00000424572,ENST00000460587,ENST00000469972,ENST00000482648,ENST00000493438,ENST00000647146	-0.0222143	6.52094e-20	clu_48378_-.1	Mixed	TRUE
Celltype_NPC_vs_hESC	chr9	133104647	133105932	JUNC02394594	clu_48378_-	GT-NN	D	0	AL162417.1,RALGDS	ENST00000372047,ENST00000372050,ENST00000372062,ENST00000393157,ENST00000393160,ENST00000424572,ENST00000460587,ENST00000469972,ENST00000482648,ENST00000493438,ENST00000647146	-0.0180533	6.52094e-20	clu_48378_-.1	Mixed	TRUE
Celltype_NPC_vs_hESC	chr9	133104784	133105932	JUNC02394598	clu_48378_-	GT-NN	D	0	AL162417.1,RALGDS	ENST00000372047,ENST00000372050,ENST00000372062,ENST00000393157,ENST00000393160,ENST00000424572,ENST00000460587,ENST00000469972,ENST00000482648,ENST00000493438,ENST00000647146	-0.011263	6.52094e-20	clu_48378_-.1	Mixed	TRUE
Celltype_NPC_vs_hESC	chr9	133112152	133120972	JUNC02394699	clu_48385_-	GT-AG	DA	1	AL162417.1,RALGDS	ENST00000372047,ENST00000372050,ENST00000372062,ENST00000393157,ENST00000393160,ENST00000493438,ENST00000647146	0.0586148	2.68499e-55	clu_48385_-.1	Unknown	TRUE
Celltype_NPC_vs_hESC	chr9	133112152	133148963	JUNC02394713	clu_48385_-	GT-AG	DA	1	AL162417.1,RALGDS	ENST00000372047,ENST00000372050,ENST00000372062,ENST00000393157,ENST00000393160,ENST00000493438,ENST00000647146	0.364888	2.68499e-55	clu_48385_-.1	Unknown	TRUE
Celltype_NPC_vs_hESC	chr9	133154107	133155178	JUNC02394752	clu_48385_-	GT-AG	D	0	AL162417.1,GBGT1	ENST00000372038,ENST00000372040,ENST00000372043,ENST00000470431,ENST00000472281,ENST00000540636,ENST00000646215,ENST00000647146	-0.012334	2.68499e-55	clu_48385_-.1	Unknown	TRUE
Celltype_NPC_vs_hESC	chr9	133154242	133155178	JUNC02394760	clu_48385_-	GT-AG	DA	1	AL162417.1,GBGT1	ENST00000372038,ENST00000372040,ENST00000372043,ENST00000470431,ENST00000472281,ENST00000540636,ENST00000646215,ENST00000647146	-0.0174113	2.68499e-55	clu_48385_-.1	Unknown	TRUE
Celltype_NPC_vs_hESC	chr9	133154261	133155178	JUNC02394764	clu_48385_-	GT-AG	DA	1	AL162417.1,GBGT1	ENST00000372038,ENST00000372040,ENST00000372043,ENST00000470431,ENST00000472281,ENST00000540636,ENST00000646215,ENST00000647146	-0.130663	2.68499e-55	clu_48385_-.1	Unknown	TRUE
Celltype_NPC_vs_hESC	chr9	133154261	133155901	JUNC02394766	clu_48385_-	GT-AG	NDA	0	AL162417.1,GBGT1	ENST00000372038,ENST00000372040,ENST00000372043,ENST00000470431,ENST00000472281,ENST00000540636,ENST00000646215,ENST00000647146	-0.0107869	2.68499e-55	clu_48385_-.1	Unknown	TRUE
Celltype_NPC_vs_hESC	chr9	133155312	133155901	JUNC02394775	clu_48385_-	GT-AG	DA	1	AL162417.1,GBGT1	ENST00000372038,ENST00000372040,ENST00000372043,ENST00000470431,ENST00000472281,ENST00000540636,ENST00000646215,ENST00000647146	-0.237932	2.68499e-55	clu_48385_-.1	Unknown	TRUE
Celltype_NPC_vs_hESC	chr9	133332760	133334392	JUNC02394907	clu_48391_-	GT-AG	NDA	0	SURF6	ENST00000372022	0.02578	2.15619e-06	clu_48391_-.1	CassetteExon	TRUE
Celltype_NPC_vs_hESC	chr9	133333806	133334392	JUNC02394911	clu_48391_-	GT-AG	DA	1	SURF6	ENST00000372022	-0.0196594	2.15619e-06	clu_48391_-.1	CassetteExon	TRUE
Celltype_NPC_vs_hESC	chr9	133334601	133336039	JUNC02394924	clu_48392_-	GT-AG	DA	1	SURF6	ENST00000372022	-0.130256	5.26904e-11	clu_48392_-.1	Unknown	TRUE
Celltype_NPC_vs_hESC	chr9	133341694	133344125	JUNC02394954	clu_48392_-	GT-AG	DA	1	MED22	ENST00000343730,ENST00000371999,ENST00000446777,ENST00000471524,ENST00000610672,ENST00000610888,ENST00000614493	0.125672	5.26904e-11	clu_48392_-.1	Unknown	TRUE
Celltype_NPC_vs_hESC	chr9	133346700	133347922	JUNC02395028	clu_48395_-	NN-AG	DA	1	MED22	ENST00000343730,ENST00000371999,ENST00000446777,ENST00000457204,ENST00000471524,ENST00000482295,ENST00000494177,ENST00000610672,ENST00000610888,ENST00000614493	-0.0368464	0.000975957	clu_48395_-.1	Unknown	TRUE
Celltype_NPC_vs_hESC	chr9	133346700	133347940	JUNC02395030	clu_48395_-	GT-AG	A	0	MED22	ENST00000343730,ENST00000371999,ENST00000446777,ENST00000457204,ENST00000471524,ENST00000482295,ENST00000494177,ENST00000610672,ENST00000610888,ENST00000614493	0.0112443	0.000975957	clu_48395_-.1	Unknown	TRUE
Celltype_NPC_vs_hESC	chr9	133346700	133347942	JUNC02395032	clu_48395_-	GT-AG	DA	1	MED22	ENST00000343730,ENST00000371999,ENST00000446777,ENST00000457204,ENST00000471524,ENST00000482295,ENST00000494177,ENST00000610672,ENST00000610888,ENST00000614493	0.0256021	0.000975957	clu_48395_-.1	Unknown	TRUE
Celltype_NPC_vs_hESC	chr9	133671697	133685193	JUNC02396357	clu_48424_-	GT-AG	DA	1	SARDH	ENST00000371868,ENST00000371872,ENST00000422262,ENST00000439388	-0.0177451	6.26142e-08	clu_48424_-.1	PossibleRI	FALSE
Celltype_NPC_vs_hESC	chr9	133685286	133702916	JUNC02396375	clu_48424_-	GT-AG	NDA	0	SARDH	ENST00000371868,ENST00000371872,ENST00000422262,ENST00000427237,ENST00000439388	-0.027659	6.26142e-08	clu_48424_-.2	Unknown	TRUE
Celltype_NPC_vs_hESC	chr9	133690527	133694258	JUNC02396379	clu_48424_-	GT-AG	DA	1	SARDH	ENST00000371868,ENST00000371872,ENST00000422262,ENST00000439388	0.0226562	6.26142e-08	clu_48424_-.2	Unknown	TRUE
Celltype_NPC_vs_hESC	chr9	133690527	133702916	JUNC02396382	clu_48424_-	GT-AG	NDA	0	SARDH	ENST00000371868,ENST00000371872,ENST00000422262,ENST00000427237,ENST00000439388	-0.0280336	6.26142e-08	clu_48424_-.2	Unknown	TRUE
Celltype_NPC_vs_hESC	chr9	133696361	133702916	JUNC02396396	clu_48424_-	GT-AG	DA	1	SARDH	ENST00000371868,ENST00000371872,ENST00000422262,ENST00000427237,ENST00000439388	0.0527574	6.26142e-08	clu_48424_-.2	Unknown	TRUE
Celltype_NPC_vs_hESC	chr9	133768596	133769417	JUNC02396504	clu_48439_-	GT-AG	DA	1	VAV2	ENST00000371850,ENST00000371851,ENST00000406606	-0.075419	1.3982e-06	clu_48439_-.1	Unknown	TRUE
Celltype_NPC_vs_hESC	chr9	133768596	133770378	JUNC02396509	clu_48439_-	GT-AG	DA	1	VAV2	ENST00000371850,ENST00000371851,ENST00000406606	0.149901	1.3982e-06	clu_48439_-.1	Unknown	TRUE
Celltype_NPC_vs_hESC	chr9	133769503	133770378	JUNC02396526	clu_48439_-	GT-AG	DA	1	VAV2	ENST00000371850,ENST00000371851,ENST00000406606	-0.0677199	1.3982e-06	clu_48439_-.1	Unknown	TRUE
Celltype_NPC_vs_hESC	chr9	133778889	133783503	JUNC02396586	clu_48445_-	GT-AG	NDA	0	VAV2	ENST00000371850,ENST00000371851,ENST00000406606	0.0133688	0.000130107	clu_48445_-.1	Mixed	TRUE
Celltype_NPC_vs_hESC	chr9	133785885	133787246	JUNC02396636	clu_48449_-	GT-AG	DA	1	VAV2	ENST00000371850,ENST00000371851,ENST00000406606	0.182761	7.14952e-30	clu_48449_-.1	Mixed	TRUE
Celltype_NPC_vs_hESC	chr9	133785885	133788354	JUNC02396642	clu_48449_-	GT-AG	DA	1	VAV2	ENST00000371850,ENST00000371851,ENST00000406606	-0.352146	7.14952e-30	clu_48449_-.1	Mixed	TRUE
Celltype_NPC_vs_hESC	chr9	133787260	133788354	JUNC02396647	clu_48449_-	GT-AG	DA	1	VAV2	ENST00000371850,ENST00000371851,ENST00000406606	0.178818	7.14952e-30	clu_48449_-.1	Mixed	TRUE
Celltype_NPC_vs_hESC	chr9	133809138	133810191	JUNC02396723	clu_48456_-	GT-AG	DA	1	VAV2	ENST00000371850,ENST00000371851,ENST00000406606	0.152974	5.54539e-16	clu_48456_-.1	CassetteExon	FALSE
Celltype_NPC_vs_hESC	chr9	133809138	133812114	JUNC02396725	clu_48456_-	GT-AG	DA	1	VAV2	ENST00000371850,ENST00000371851,ENST00000406606	-0.296273	5.54539e-16	clu_48456_-.1	CassetteExon	FALSE
Celltype_NPC_vs_hESC	chr9	133810205	133812114	JUNC02396736	clu_48456_-	GT-AG	DA	1	VAV2	ENST00000371850,ENST00000371851,ENST00000406606	0.143299	5.54539e-16	clu_48456_-.1	CassetteExon	FALSE
Celltype_NPC_vs_hESC	chr9	135495569	135498585	JUNC02398375	clu_48471_-	GT-AG	DA	1	C9orf116	ENST00000371786,ENST00000371789,ENST00000371791,ENST00000419770,ENST00000429260	0.0254886	0.0311833	clu_48471_-.1	A3SS	FALSE
Celltype_NPC_vs_hESC	chr9	135495615	135498585	JUNC02398382	clu_48471_-	GT-AG	DA	1	C9orf116	ENST00000371786,ENST00000371789,ENST00000371791,ENST00000419770,ENST00000429260	-0.0268724	0.0311833	clu_48471_-.1	A3SS	FALSE
Celltype_NPC_vs_hESC	chr9	135498663	135499443	JUNC02398389	clu_48472_-	GT-AG	DA	1	C9orf116	ENST00000371789,ENST00000371791,ENST00000419770,ENST00000429260	0.0122138	7.45156e-05	clu_48472_-.1	Mixed	TRUE
Celltype_NPC_vs_hESC	chr9	135498663	135499709	JUNC02398391	clu_48472_-	GT-AG	DA	1	C9orf116	ENST00000371789,ENST00000371791,ENST00000419770,ENST00000429260	-0.0169875	7.45156e-05	clu_48472_-.1	Mixed	TRUE
Celltype_NPC_vs_hESC	chr9	135850461	135862467	JUNC02398945	clu_48476_-	GT-AG	DA	1	CAMSAP1	ENST00000312405,ENST00000389532,ENST00000409386,ENST00000492174	-0.0113067	2.24731e-07	clu_48476_-.1	Mixed	TRUE
Celltype_NPC_vs_hESC	chr9	135862608	135866456	JUNC02398983	clu_48476_-	GT-AG	DA	1	CAMSAP1	ENST00000312405,ENST00000389532,ENST00000409386,ENST00000460094,ENST00000468150	-0.0175019	2.24731e-07	clu_48476_-.1	Mixed	TRUE
Celltype_NPC_vs_hESC	chr9	135866536	135881633	JUNC02399016	clu_48476_-	GT-AG	DA	1	CAMSAP1	ENST00000312405,ENST00000389532,ENST00000409386,ENST00000460094,ENST00000468150	0.011636	2.24731e-07	clu_48476_-.1	Mixed	TRUE
Celltype_NPC_vs_hESC	chr9	135883078	135907000	JUNC02399051	clu_48476_-	GT-AG	DA	1	CAMSAP1	ENST00000389532,ENST00000409386	-0.0134447	2.24731e-07	clu_48476_-.1	Mixed	TRUE
Celltype_NPC_vs_hESC	chr9	135945250	135945757	JUNC02399235	clu_48486_-	GT-AG	A	0	UBAC1	ENST00000371756,ENST00000471163	0.0105077	1.42702e-05	clu_48486_-.1	Unknown	TRUE
Celltype_NPC_vs_hESC	chr9	135945250	135945889	JUNC02399241	clu_48486_-	GT-AG	DA	1	UBAC1	ENST00000371756,ENST00000471163	-0.0145699	1.42702e-05	clu_48486_-.1	Unknown	TRUE
Celltype_NPC_vs_hESC	chr9	136012013	136013199	JUNC02399345	clu_48491_-	GT-AG	D	0	NACC2	ENST00000277554,ENST00000371753	0.0212487	0.00231985	clu_48491_-.1	A3SS	TRUE
Celltype_NPC_vs_hESC	chr9	136012024	136013199	JUNC02399348	clu_48491_-	GT-AG	DA	1	NACC2	ENST00000277554,ENST00000371753	-0.0212487	0.00231985	clu_48491_-.1	A3SS	TRUE
Celltype_NPC_vs_hESC	chr9	136362180	136362989	JUNC02400144	clu_48505_-	GT-AG	DA	1	CARD9,DNLZ	ENST00000371738,ENST00000371739,ENST00000481053	0.0398237	0.0240712	clu_48505_-.1	PossibleRI	FALSE
Celltype_NPC_vs_hESC	chr9	136363128	136363487	JUNC02400154	clu_48505_-	GT-AG	DA	1	CARD9,DNLZ	ENST00000371738,ENST00000371739,ENST00000481053	-0.0387991	0.0240712	clu_48505_-.2	A3SS	TRUE
Celltype_NPC_vs_hESC	chr16	18879615	18882165	JUNC00854891	clu_4851_-	GT-AG	D	0	SMG1	ENST00000446231,ENST00000561947,ENST00000565224,ENST00000565324	0.0178902	0.0433905	clu_4851_-.1	A3SS	TRUE
Celltype_NPC_vs_hESC	chr16	18879719	18882165	JUNC00854895	clu_4851_-	GT-AG	DA	1	SMG1	ENST00000446231,ENST00000561947,ENST00000565224,ENST00000565324	-0.0178902	0.0433905	clu_4851_-.1	A3SS	TRUE
Celltype_NPC_vs_hESC	chr9	136384814	136387485	JUNC02400344	clu_48517_-	GT-AG	DA	1	SNAPC4	ENST00000298532,ENST00000637388	0.13968	1.88835e-08	clu_48517_-.1	A5SS	TRUE
Celltype_NPC_vs_hESC	chr9	136384814	136387513	JUNC02400346	clu_48517_-	GT-AG	A	0	SNAPC4	ENST00000298532,ENST00000637388	-0.13968	1.88835e-08	clu_48517_-.1	A5SS	TRUE
Celltype_NPC_vs_hESC	chr9	136387848	136388444	JUNC02400360	clu_48519_-	GT-AG	DA	1	SNAPC4	ENST00000298532,ENST00000637388	0.0152532	0.00705636	clu_48519_-.1	A3SS	TRUE
Celltype_NPC_vs_hESC	chr9	136387873	136388444	JUNC02400362	clu_48519_-	GT-AG	D	0	SNAPC4	ENST00000298532,ENST00000637388	-0.0152532	0.00705636	clu_48519_-.1	A3SS	TRUE
Celltype_NPC_vs_hESC	chr9	136392106	136392522	JUNC02400376	clu_48521_-	GT-AG	DA	1	SNAPC4	ENST00000298532,ENST00000637388	0.0134216	0.0354688	clu_48521_-.1	Unknown	TRUE
Celltype_NPC_vs_hESC	chr9	136404693	136405091	JUNC02400480	clu_48531_-	GT-AG	DA	1	ENTR1	ENST00000298537,ENST00000357365,ENST00000371725,ENST00000417512,ENST00000461693,ENST00000466579,ENST00000486441	0.026521	1.36542e-05	clu_48531_-.1	A5SS	FALSE
Celltype_NPC_vs_hESC	chr9	136404693	136405118	JUNC02400482	clu_48531_-	GT-AG	DA	1	ENTR1	ENST00000298537,ENST00000357365,ENST00000371725,ENST00000417512,ENST00000461693,ENST00000466579,ENST00000486441	-0.026521	1.36542e-05	clu_48531_-.1	A5SS	FALSE
Celltype_NPC_vs_hESC	chr9	136405202	136405905	JUNC02400490	clu_48532_-	GT-AG	DA	1	ENTR1	ENST00000298537,ENST00000357365,ENST00000371725,ENST00000417512,ENST00000461693,ENST00000486441	-0.0494215	2.16353e-12	clu_48532_-.1	Mixed	TRUE
Celltype_NPC_vs_hESC	chr9	136405978	136406946	JUNC02400502	clu_48532_-	GT-AG	DA	1	ENTR1	ENST00000298537,ENST00000357365,ENST00000371725,ENST00000417512,ENST00000486441	0.0195161	2.16353e-12	clu_48532_-.1	Mixed	TRUE
Celltype_NPC_vs_hESC	chr9	136405978	136407145	JUNC02400505	clu_48532_-	GT-AG	DA	1	ENTR1	ENST00000298537,ENST00000357365,ENST00000371723,ENST00000371725,ENST00000417512,ENST00000468963,ENST00000486441	0.023319	2.16353e-12	clu_48532_-.1	Mixed	TRUE
Celltype_NPC_vs_hESC	chr9	136407938	136410090	JUNC02400544	clu_48533_-	GT-AG	DA	1	ENTR1	ENST00000298537,ENST00000357365,ENST00000371723,ENST00000371725,ENST00000446833,ENST00000468963	-0.0434746	1.30009e-45	clu_48533_-.1	Unknown	TRUE
Celltype_NPC_vs_hESC	chr9	136407938	136410328	JUNC02400549	clu_48533_-	GT-AG	DA	1	ENTR1	ENST00000298537,ENST00000357365,ENST00000371723,ENST00000371725,ENST00000446833,ENST00000468963	0.131847	1.30009e-45	clu_48533_-.1	Unknown	TRUE
Celltype_NPC_vs_hESC	chr9	136409067	136410090	JUNC02400561	clu_48533_-	GT-AG	DA	1	ENTR1	ENST00000298537,ENST00000357365,ENST00000371723,ENST00000371725,ENST00000446833	-0.030921	1.30009e-45	clu_48533_-.1	Unknown	TRUE
Celltype_NPC_vs_hESC	chr9	136409067	136410328	JUNC02400566	clu_48533_-	GT-AG	DA	1	ENTR1	ENST00000298537,ENST00000357365,ENST00000371723,ENST00000371725,ENST00000446833	0.0263763	1.30009e-45	clu_48533_-.1	Unknown	TRUE
Celltype_NPC_vs_hESC	chr9	136410201	136410328	JUNC02400579	clu_48533_-	GT-NN	D	0	ENTR1	ENST00000298537,ENST00000357365,ENST00000371723,ENST00000371725,ENST00000446833	-0.0133628	1.30009e-45	clu_48533_-.1	Unknown	TRUE
Celltype_NPC_vs_hESC	chr9	136410239	136410328	JUNC02400583	clu_48533_-	GT-AG	DA	1	ENTR1	ENST00000298537,ENST00000357365,ENST00000371723,ENST00000371725,ENST00000446833	-0.0659464	1.30009e-45	clu_48533_-.1	Unknown	TRUE
Celltype_NPC_vs_hESC	chr9	136432583	136432956	JUNC02400818	clu_48535_-	GT-AG	D	0	INPP5E	ENST00000371712	0.0433514	0.0429254	clu_48535_-.1	A3SS	TRUE
Celltype_NPC_vs_hESC	chr9	136432586	136432956	JUNC02400824	clu_48535_-	GT-AG	DA	1	INPP5E	ENST00000371712	-0.0433514	0.0429254	clu_48535_-.1	A3SS	TRUE
Celltype_NPC_vs_hESC	chr9	136429760	136430277	JUNC02400744	clu_48541_-	GT-AG	D	0	INPP5E	ENST00000371712	0.0112264	0.040874	clu_48541_-.1	Mixed	TRUE
Celltype_NPC_vs_hESC	chr9	136429807	136430277	JUNC02400753	clu_48541_-	GT-AG	DA	1	INPP5E	ENST00000371712	-0.0129144	0.040874	clu_48541_-.1	Mixed	TRUE
Celltype_NPC_vs_hESC	chr9	136443900	136445052	JUNC02400914	clu_48545_-	GT-AG	DA	1	SEC16A	ENST00000277537,ENST00000290037,ENST00000313050,ENST00000313084,ENST00000371706,ENST00000431893,ENST00000453963	-0.0285208	6.25823e-08	clu_48545_-.1	Unknown	FALSE
Celltype_NPC_vs_hESC	chr9	136443900	136445645	JUNC02400920	clu_48545_-	GT-AG	DA	1	SEC16A	ENST00000277537,ENST00000290037,ENST00000313050,ENST00000313084,ENST00000371706,ENST00000431893,ENST00000453963	0.049269	6.25823e-08	clu_48545_-.1	Unknown	FALSE
Celltype_NPC_vs_hESC	chr9	136443900	136446855	JUNC02400923	clu_48545_-	GT-AG	DA	1	SEC16A	ENST00000277537,ENST00000290037,ENST00000313050,ENST00000313084,ENST00000371706,ENST00000431893,ENST00000453963	0.0115795	6.25823e-08	clu_48545_-.1	Unknown	FALSE
Celltype_NPC_vs_hESC	chr9	136445111	136445645	JUNC02400936	clu_48545_-	GT-AG	DA	1	SEC16A	ENST00000277537,ENST00000290037,ENST00000313050,ENST00000313084,ENST00000371706,ENST00000431893,ENST00000453963	-0.0170773	6.25823e-08	clu_48545_-.1	Unknown	FALSE
Celltype_NPC_vs_hESC	chr9	136448161	136451256	JUNC02400985	clu_48549_-	GT-AG	DA	1	SEC16A	ENST00000277537,ENST00000290037,ENST00000313050,ENST00000313084,ENST00000371706,ENST00000431893,ENST00000453963	0.0281817	0.000152785	clu_48549_-.1	CassetteExon	TRUE
Celltype_NPC_vs_hESC	chr9	136454327	136455601	JUNC02401051	clu_48549_-	GT-AG	DA	1	SEC16A	ENST00000277537,ENST00000290037,ENST00000313050,ENST00000371706,ENST00000431893,ENST00000453963	-0.0151204	0.000152785	clu_48549_-.3	A5SS	TRUE
Celltype_NPC_vs_hESC	chr9	136456166	136457444	JUNC02401069	clu_48552_-	GT-AG	DA	1	SEC16A	ENST00000277537,ENST00000290037,ENST00000313050,ENST00000371706,ENST00000431893,ENST00000453963	-0.0142771	0.0108877	clu_48552_-.1	CassetteExon	TRUE
Celltype_NPC_vs_hESC	chr9	136463132	136463463	JUNC02401131	clu_48557_-	GT-AG	DA	1	SEC16A	ENST00000290037,ENST00000313050,ENST00000371706,ENST00000431893,ENST00000453963,ENST00000472305	0.0122425	0.0361269	clu_48557_-.2	CassetteExon	TRUE
Celltype_NPC_vs_hESC	chr9	136463740	136464420	JUNC02401149	clu_48557_-	GT-AG	DA	1	SEC16A	ENST00000290037,ENST00000313050,ENST00000371706,ENST00000431893,ENST00000453963,ENST00000472305	-0.0132178	0.0361269	clu_48557_-.3	PossibleRI	FALSE
Celltype_NPC_vs_hESC	chr9	136464562	136465492	JUNC02401155	clu_48558_-	GT-AG	A	0	SEC16A	ENST00000290037,ENST00000313050,ENST00000371706,ENST00000431893,ENST00000453963	-0.0142731	0.00633479	clu_48558_-.1	Unknown	TRUE
Celltype_NPC_vs_hESC	chr9	136466136	136466264	JUNC02401173	clu_48558_-	GT-AG	DA	1	SEC16A	ENST00000290037,ENST00000313050,ENST00000371706,ENST00000431893,ENST00000453963	0.015676	0.00633479	clu_48558_-.1	Unknown	TRUE
Celltype_NPC_vs_hESC	chr9	136477684	136478709	JUNC02401232	clu_48563_-	NN-AG	A	0	SEC16A	ENST00000290037,ENST00000313050	-0.0142081	2.86017e-06	clu_48563_-.1	Unknown	TRUE
Celltype_NPC_vs_hESC	chr9	136477684	136482938	JUNC02401241	clu_48563_-	NN-AG	A	0	SEC16A	ENST00000290037,ENST00000313050	-0.0860381	2.86017e-06	clu_48563_-.1	Unknown	TRUE
Celltype_NPC_vs_hESC	chr9	136477684	136483510	JUNC02401247	clu_48563_-	GT-AG	DA	1	SEC16A	ENST00000290037,ENST00000313050	0.0605144	2.86017e-06	clu_48563_-.1	Unknown	TRUE
Celltype_NPC_vs_hESC	chr9	136477684	136483699	JUNC02401251	clu_48563_-	GT-AG	A	0	SEC16A	ENST00000290037,ENST00000313050	0.039712	2.86017e-06	clu_48563_-.1	Unknown	TRUE
Celltype_NPC_vs_hESC	chr16	18896956	18899987	JUNC00854951	clu_4858_-	GT-AG	DA	1	SMG1	ENST00000446231,ENST00000532700,ENST00000561947,ENST00000563836,ENST00000565224,ENST00000569122	0.0730801	0.000179608	clu_4858_-.1	Mixed	TRUE
Celltype_NPC_vs_hESC	chr16	18896956	18925950	JUNC00854959	clu_4858_-	GT-AG	DA	1	SMG1	ENST00000330588,ENST00000446231,ENST00000532700,ENST00000561947,ENST00000563836,ENST00000565224,ENST00000567737,ENST00000569122	-0.127311	0.000179608	clu_4858_-.1	Mixed	TRUE
Celltype_NPC_vs_hESC	chr16	18900044	18925950	JUNC00854965	clu_4858_-	GT-AG	DA	1	SMG1	ENST00000330588,ENST00000446231,ENST00000532700,ENST00000563836,ENST00000565224,ENST00000567737,ENST00000569122	0.0502713	0.000179608	clu_4858_-.1	Mixed	TRUE
Celltype_NPC_vs_hESC	chr16	18911480	18925950	JUNC00854969	clu_4858_-	GT-NN	D	0	SMG1	ENST00000446231,ENST00000532700,ENST00000563836,ENST00000567737,ENST00000569122	0.0113685	0.000179608	clu_4858_-.1	Mixed	TRUE
Celltype_NPC_vs_hESC	chr16	18925546	18925950	JUNC00854977	clu_4858_-	GT-AG	DA	1	SMG1	ENST00000446231,ENST00000532700,ENST00000567737,ENST00000569122	-0.01554	0.000179608	clu_4858_-.1	Mixed	TRUE
Celltype_NPC_vs_hESC	chr16	19503617	19504881	JUNC00855533	clu_4859_-	GT-AG	DA	1	GDE1	ENST00000353258,ENST00000563645,ENST00000564172,ENST00000569899	-0.0190653	0.00122117	clu_4859_-.1	PossibleRI	FALSE
Celltype_NPC_vs_hESC	chr16	19505092	19507687	JUNC00855543	clu_4859_-	GT-AG	DA	1	GDE1	ENST00000353258,ENST00000564172,ENST00000569773,ENST00000569899	0.0214952	0.00122117	clu_4859_-.2	CassetteExon	TRUE
Celltype_NPC_vs_hESC	chr9	136519565	136522850	JUNC02401554	clu_48590_-	GT-AG	DA	1	NOTCH1	ENST00000277541,ENST00000651671	0.0306491	0.0076822	clu_48590_-.1	PossibleRI	FALSE
Celltype_NPC_vs_hESC	chr9	136544102	136545726	JUNC02401616	clu_48590_-	GT-AG	DA	1	NOTCH1	ENST00000277541,ENST00000651671	-0.0196257	0.0076822	clu_48590_-.3	PossibleRI	FALSE
Celltype_NPC_vs_hESC	chr9	136725110	136726311	JUNC02402219	clu_48597_-	GT-AG	DA	1	SNHG7	ENST00000414282,ENST00000416970,ENST00000436596,ENST00000447221	-0.0462371	8.63826e-09	clu_48597_-.1	Unknown	TRUE
Celltype_NPC_vs_hESC	chr9	136726416	136727046	JUNC02402232	clu_48597_-	GT-AG	DA	1	SNHG7	ENST00000414282,ENST00000416970,ENST00000436596,ENST00000447221	0.0489411	8.63826e-09	clu_48597_-.1	Unknown	TRUE
Celltype_NPC_vs_hESC	chr9	136862345	136862906	JUNC02403482	clu_48602_-	GT-AG	DA	1	EDF1	ENST00000224073,ENST00000371648,ENST00000371649	0.0295784	1.08638e-17	clu_48602_-.1	Unknown	TRUE
Celltype_NPC_vs_hESC	chr9	136862496	136862906	JUNC02403493	clu_48602_-	GT-AG	DA	1	EDF1	ENST00000224073,ENST00000371648,ENST00000371649	-0.0360229	1.08638e-17	clu_48602_-.1	Unknown	TRUE
Celltype_NPC_vs_hESC	chr9	136941684	136941755	JUNC02403868	clu_48609_-	GT-AG	DA	1	FBXW5	ENST00000325285,ENST00000459905,ENST00000480818,ENST00000483559,ENST00000487794	-0.0103826	0.000378338	clu_48609_-.1	Unknown	FALSE
Celltype_NPC_vs_hESC	chr9	136941684	136942046	JUNC02403872	clu_48609_-	GT-AG	DA	1	FBXW5	ENST00000325285,ENST00000459905,ENST00000480818,ENST00000483559,ENST00000487794	0.0417579	0.000378338	clu_48609_-.1	Unknown	FALSE
Celltype_NPC_vs_hESC	chr9	136942695	136942769	JUNC02403897	clu_48609_-	GT-AG	DA	1	FBXW5	ENST00000325285,ENST00000428398,ENST00000459905,ENST00000480818,ENST00000483559,ENST00000491246	-0.0207004	0.000378338	clu_48609_-.2	PossibleRI	FALSE
Celltype_NPC_vs_hESC	chr16	19517185	19521704	JUNC00855562	clu_4861_-	GT-AG	DA	1	GDE1	ENST00000353258,ENST00000564172,ENST00000569773	0.0307291	0.00193573	clu_4861_-.1	Mixed	FALSE
Celltype_NPC_vs_hESC	chr16	19517189	19521704	JUNC00855569	clu_4861_-	GT-AG	DA	1	GDE1	ENST00000353258,ENST00000564172,ENST00000569773	-0.0313852	0.00193573	clu_4861_-.1	Mixed	FALSE
Celltype_NPC_vs_hESC	chr9	136944106	136944594	JUNC02403936	clu_48612_-	GT-AG	DA	1	FBXW5	ENST00000325285,ENST00000428398,ENST00000443788,ENST00000459905,ENST00000480818,ENST00000483559,ENST00000491246	-0.0782076	0.00173671	clu_48612_-.1	A5SS	TRUE
Celltype_NPC_vs_hESC	chr9	136944106	136949762	JUNC02403939	clu_48612_-	GT-AG	A	0	FBXW5	ENST00000325285,ENST00000428398,ENST00000443788,ENST00000459905,ENST00000480818,ENST00000483559,ENST00000491246	0.0782076	0.00173671	clu_48612_-.1	A5SS	TRUE
Celltype_NPC_vs_hESC	chr16	19710586	19711372	JUNC00856051	clu_4863_-	GT-AG	DA	1	KNOP1	ENST00000219837,ENST00000565844,ENST00000567367,ENST00000568230	-0.0270499	1.98327e-05	clu_4863_-.1	CassetteExon	FALSE
Celltype_NPC_vs_hESC	chr16	19711440	19714118	JUNC00856073	clu_4863_-	GT-AG	DA	1	KNOP1	ENST00000219837,ENST00000565844,ENST00000567367,ENST00000568230	0.0192043	1.98327e-05	clu_4863_-.1	CassetteExon	FALSE
Celltype_NPC_vs_hESC	chr16	19715037	19717351	JUNC00856093	clu_4864_-	GT-AG	DA	1	KNOP1	ENST00000219837,ENST00000564480,ENST00000565844	0.0562017	2.17622e-08	clu_4864_-.1	Mixed	TRUE
Celltype_NPC_vs_hESC	chr16	19715037	19717765	JUNC00856097	clu_4864_-	NN-AG	A	0	KNOP1	ENST00000219837,ENST00000564480,ENST00000565844	0.0114261	2.17622e-08	clu_4864_-.1	Mixed	TRUE
Celltype_NPC_vs_hESC	chr16	19715037	19717903	JUNC00856099	clu_4864_-	GT-AG	A	0	KNOP1	ENST00000219837,ENST00000564480,ENST00000565844	-0.013979	2.17622e-08	clu_4864_-.1	Mixed	TRUE
Celltype_NPC_vs_hESC	chr16	19715037	19718158	JUNC00856105	clu_4864_-	GT-AG	DA	1	KNOP1	ENST00000219837,ENST00000564480,ENST00000565844	-0.0526536	2.17622e-08	clu_4864_-.1	Mixed	TRUE
Celltype_NPC_vs_hESC	chr9	137037910	137039971	JUNC02404427	clu_48660_-	GT-NN	D	0	AL807752.6,NPDC1	ENST00000371600,ENST00000371601,ENST00000472668,ENST00000496498,ENST00000622933,ENST00000625047	0.0268167	1.02723e-07	clu_48660_-.1	Unknown	TRUE
Celltype_NPC_vs_hESC	chr9	137039864	137039971	JUNC02404442	clu_48660_-	GT-AG	DA	1	AL807752.6,NPDC1	ENST00000371600,ENST00000371601,ENST00000472668,ENST00000496498,ENST00000622933,ENST00000625047	-0.0333107	1.02723e-07	clu_48660_-.1	Unknown	TRUE
Celltype_NPC_vs_hESC	chr9	137040737	137040814	JUNC02404495	clu_48662_-	GT-AG	DA	1	NPDC1	ENST00000371600,ENST00000371601,ENST00000488145	-0.0127354	2.41681e-07	clu_48662_-.1	Mixed	TRUE
Celltype_NPC_vs_hESC	chr9	137040984	137041062	JUNC02404503	clu_48662_-	GT-AG	DA	1	NPDC1	ENST00000371600,ENST00000371601,ENST00000488145	0.0130537	2.41681e-07	clu_48662_-.1	Mixed	TRUE
Celltype_NPC_vs_hESC	chr16	19872846	19882132	JUNC00856331	clu_4867_-	GT-AG	DA	1	GPRC5B	ENST00000300571,ENST00000562469,ENST00000564449,ENST00000566822,ENST00000568214,ENST00000569479,ENST00000569847,ENST00000570142	-0.0139471	1.13683e-07	clu_4867_-.2	CassetteExon	FALSE
Celltype_NPC_vs_hESC	chr16	19872846	19884727	JUNC00856336	clu_4867_-	GT-AG	DA	1	GPRC5B	ENST00000300571,ENST00000562469,ENST00000564449,ENST00000566822,ENST00000568214,ENST00000569479,ENST00000569847,ENST00000570142	0.0322437	1.13683e-07	clu_4867_-.2	CassetteExon	FALSE
Celltype_NPC_vs_hESC	chr9	137064787	137065078	JUNC02404628	clu_48674_-	GT-AG	NDA	0	SAPCD2	ENST00000409687	0.0152228	0.0130078	clu_48674_-.1	CassetteExon	TRUE
Celltype_NPC_vs_hESC	chr9	137064979	137065078	JUNC02404637	clu_48674_-	GT-NN	DA	1	SAPCD2	ENST00000409687	-0.0207868	0.0130078	clu_48674_-.1	CassetteExon	TRUE
Celltype_NPC_vs_hESC	chr9	137111754	137111941	JUNC02405279	clu_48680_-	GT-AG	DA	1	DPP7	ENST00000371579,ENST00000463619,ENST00000470766,ENST00000473532,ENST00000483783	-0.0103917	6.64309e-06	clu_48680_-.1	Unknown	FALSE
Celltype_NPC_vs_hESC	chr9	137111754	137112112	JUNC02405281	clu_48680_-	GT-AG	DA	1	DPP7	ENST00000371579,ENST00000463619,ENST00000470766,ENST00000472306,ENST00000473532,ENST00000483783	0.0227302	6.64309e-06	clu_48680_-.1	Unknown	FALSE
Celltype_NPC_vs_hESC	chr9	137113119	137113206	JUNC02405319	clu_48682_-	GT-AG	DA	1	DPP7	ENST00000371579,ENST00000460830,ENST00000472306,ENST00000473532,ENST00000478597,ENST00000482088,ENST00000485456	-0.0147787	0.00244471	clu_48682_-.1	Mixed	TRUE
Celltype_NPC_vs_hESC	chr9	137113119	137113865	JUNC02405323	clu_48682_-	GT-AG	DA	1	DPP7	ENST00000371579,ENST00000460830,ENST00000472306,ENST00000473532,ENST00000473703,ENST00000478597,ENST00000482088,ENST00000485456,ENST00000491807,ENST00000497375	0.0129661	0.00244471	clu_48682_-.1	Mixed	TRUE
Celltype_NPC_vs_hESC	chr9	137113287	137113357	JUNC02405325	clu_48682_-	GT-AG	A	0	DPP7	ENST00000371579,ENST00000472306,ENST00000473532,ENST00000478597,ENST00000482088,ENST00000485456	0.010862	0.00244471	clu_48682_-.1	Mixed	TRUE
Celltype_NPC_vs_hESC	chr9	137113287	137113865	JUNC02405329	clu_48682_-	GT-AG	DA	1	DPP7	ENST00000371579,ENST00000472306,ENST00000473532,ENST00000473703,ENST00000478597,ENST00000482088,ENST00000485456,ENST00000491807,ENST00000497375	0.0110435	0.00244471	clu_48682_-.1	Mixed	TRUE
Celltype_NPC_vs_hESC	chr9	137113496	137113865	JUNC02405339	clu_48682_-	GT-AG	DA	1	DPP7	ENST00000371579,ENST00000472306,ENST00000473532,ENST00000473703,ENST00000478597,ENST00000485456,ENST00000491807,ENST00000497375	-0.0144511	0.00244471	clu_48682_-.1	Mixed	TRUE
Celltype_NPC_vs_hESC	chr9	137114576	137114647	JUNC02405358	clu_48685_-	GT-AG	DA	1	DPP7	ENST00000371579,ENST00000472306,ENST00000473703,ENST00000478597,ENST00000485456,ENST00000491807,ENST00000497375	-0.450275	1.27207e-07	clu_48685_-.1	Unknown	TRUE
Celltype_NPC_vs_hESC	chr9	137114576	137117919	JUNC02405362	clu_48685_-	NN-AG	A	0	DPP7	ENST00000371579,ENST00000472306,ENST00000473703,ENST00000478597,ENST00000485456,ENST00000491807,ENST00000497375	0.320569	1.27207e-07	clu_48685_-.1	Unknown	TRUE
Celltype_NPC_vs_hESC	chr9	137114576	137129514	JUNC02405366	clu_48685_-	GT-AG	A	0	DPP7	ENST00000371579,ENST00000472306,ENST00000473703,ENST00000478597,ENST00000485456,ENST00000491807,ENST00000497375	0.129706	1.27207e-07	clu_48685_-.1	Unknown	TRUE
Celltype_NPC_vs_hESC	chr9	137175837	137177049	JUNC02405557	clu_48689_-	NN-AG	A	0	ANAPC2	ENST00000323927,ENST00000483432,ENST00000485970,ENST00000487917,ENST00000493730	-0.013654	0.00264052	clu_48689_-.1	Mixed	TRUE
Celltype_NPC_vs_hESC	chr9	137175837	137178068	JUNC02405560	clu_48689_-	GN-AG	A	0	ANAPC2	ENST00000323927,ENST00000483432,ENST00000485970,ENST00000487917,ENST00000493730	-0.0148172	0.00264052	clu_48689_-.1	Mixed	TRUE
Celltype_NPC_vs_hESC	chr9	137175837	137180181	JUNC02405562	clu_48689_-	GT-AG	DA	1	ANAPC2	ENST00000323927,ENST00000483432,ENST00000485970,ENST00000487917,ENST00000493730	0.0496767	0.00264052	clu_48689_-.1	Mixed	TRUE
Celltype_NPC_vs_hESC	chr9	137178116	137180181	JUNC02405587	clu_48689_-	GT-AG	D	0	ANAPC2	ENST00000323927,ENST00000483432	-0.0168725	0.00264052	clu_48689_-.1	Mixed	TRUE
Celltype_NPC_vs_hESC	chr9	137183791	137184910	JUNC02405635	clu_48695_-	GT-AG	A	0	ANAPC2	ENST00000323927,ENST00000495611	-0.0226851	0.00328884	clu_48695_-.1	Mixed	TRUE
Celltype_NPC_vs_hESC	chr9	137183791	137184913	JUNC02405637	clu_48695_-	GT-AG	DA	1	ANAPC2	ENST00000323927,ENST00000495611	0.0150027	0.00328884	clu_48695_-.1	Mixed	TRUE
Celltype_NPC_vs_hESC	chr9	137185087	137185177	JUNC02405661	clu_48696_-	GT-AG	A	0	ANAPC2	ENST00000323927,ENST00000495611	-0.0380975	1.30967e-13	clu_48696_-.1	Mixed	TRUE
Celltype_NPC_vs_hESC	chr9	137185087	137185213	JUNC02405663	clu_48696_-	GT-AG	A	0	ANAPC2	ENST00000323927,ENST00000495611	-0.0194723	1.30967e-13	clu_48696_-.1	Mixed	TRUE
Celltype_NPC_vs_hESC	chr9	137185087	137186224	JUNC02405667	clu_48696_-	GT-AG	DA	1	ANAPC2	ENST00000323927,ENST00000495611	0.0543634	1.30967e-13	clu_48696_-.1	Mixed	TRUE
Celltype_NPC_vs_hESC	chr9	137192691	137198987	JUNC02405770	clu_48701_-	GT-AG	DA	1	TPRN	ENST00000333046,ENST00000409012,ENST00000477345,ENST00000541945	-0.0278007	0.0228016	clu_48701_-.1	Mixed	TRUE
Celltype_NPC_vs_hESC	chr9	137192691	137204104	JUNC02405777	clu_48701_-	GT-AG	DA	1	TPRN	ENST00000333046,ENST00000409012,ENST00000477345,ENST00000541945	0.0343897	0.0228016	clu_48701_-.1	Mixed	TRUE
Celltype_NPC_vs_hESC	chr9	137307646	137309607	JUNC02406518	clu_48702_-	GT-AG	DA	1	EXD3	ENST00000340951,ENST00000487745,ENST00000491734	-0.0223123	0.0407885	clu_48702_-.1	Unknown	TRUE
Celltype_NPC_vs_hESC	chr9	137307646	137323725	JUNC02406520	clu_48702_-	GT-AG	NDA	0	EXD3	ENST00000340951,ENST00000487745,ENST00000491734	0.0213816	0.0407885	clu_48702_-.1	Unknown	TRUE
Celltype_NPC_vs_hESC	chr9	137454443	137454746	JUNC02407251	clu_48707_-	GT-AG	A	0	NSMF	ENST00000265663,ENST00000371468,ENST00000371472,ENST00000371473,ENST00000371474,ENST00000371475,ENST00000371482,ENST00000437259	-0.0253645	2.11242e-46	clu_48707_-.1	Unknown	TRUE
Celltype_NPC_vs_hESC	chr9	137454443	137455239	JUNC02407253	clu_48707_-	GT-AG	DA	1	NSMF	ENST00000265663,ENST00000371468,ENST00000371472,ENST00000371473,ENST00000371474,ENST00000371475,ENST00000371482,ENST00000437259	-0.102141	2.11242e-46	clu_48707_-.1	Unknown	TRUE
Celltype_NPC_vs_hESC	chr9	137454443	137455629	JUNC02407255	clu_48707_-	GT-AG	DA	1	NSMF	ENST00000265663,ENST00000371468,ENST00000371472,ENST00000371473,ENST00000371474,ENST00000371475,ENST00000371482,ENST00000437259	0.0461705	2.11242e-46	clu_48707_-.1	Unknown	TRUE
Celltype_NPC_vs_hESC	chr9	137454443	137456411	JUNC02407257	clu_48707_-	GT-AG	DA	1	NSMF	ENST00000265663,ENST00000371468,ENST00000371472,ENST00000371473,ENST00000371474,ENST00000371475,ENST00000371482,ENST00000437259	0.060738	2.11242e-46	clu_48707_-.1	Unknown	TRUE
Celltype_NPC_vs_hESC	chr9	137455307	137455629	JUNC02407284	clu_48707_-	GT-AG	DA	1	NSMF	ENST00000265663,ENST00000371472,ENST00000371473,ENST00000371474,ENST00000371475,ENST00000437259	0.0370925	2.11242e-46	clu_48707_-.1	Unknown	TRUE
Celltype_NPC_vs_hESC	chr9	137455307	137456411	JUNC02407286	clu_48707_-	GT-AG	DA	1	NSMF	ENST00000265663,ENST00000371472,ENST00000371473,ENST00000371474,ENST00000371475,ENST00000437259	-0.098527	2.11242e-46	clu_48707_-.1	Unknown	TRUE
Celltype_NPC_vs_hESC	chr9	137455634	137456411	JUNC02407297	clu_48707_-	GT-AG	DA	1	NSMF	ENST00000265663,ENST00000371472,ENST00000371473,ENST00000371474,ENST00000371475,ENST00000437259	0.0820312	2.11242e-46	clu_48707_-.1	Unknown	TRUE
Celltype_NPC_vs_hESC	chr9	137349531	137351038	JUNC02406633	clu_48713_-	GT-AG	DA	1	EXD3	ENST00000340951,ENST00000478344,ENST00000484392,ENST00000487745,ENST00000491734	-0.064439	0.0385859	clu_48713_-.1	A3SS	TRUE
Celltype_NPC_vs_hESC	chr9	137349534	137351038	JUNC02406636	clu_48713_-	GT-AG	D	0	EXD3	ENST00000340951,ENST00000478344,ENST00000484392,ENST00000487745,ENST00000491734	0.064439	0.0385859	clu_48713_-.1	A3SS	TRUE
Celltype_NPC_vs_hESC	chr9	137366608	137367936	JUNC02406722	clu_48719_-	GT-AG	D	0	EXD3	ENST00000340951,ENST00000460390,ENST00000475006,ENST00000479452,ENST00000490886,ENST00000491734	0.025661	0.0098053	clu_48719_-.1	A3SS	TRUE
Celltype_NPC_vs_hESC	chr9	137366632	137367936	JUNC02406725	clu_48719_-	GT-AG	DA	1	EXD3	ENST00000340951,ENST00000460390,ENST00000475006,ENST00000479452,ENST00000490886,ENST00000491734	-0.025661	0.0098053	clu_48719_-.1	A3SS	TRUE
Celltype_NPC_vs_hESC	chr16	20737956	20738897	JUNC00856569	clu_4872_-	GT-AG	DA	1	THUMPD1	ENST00000381337,ENST00000396083,ENST00000565248,ENST00000569768,ENST00000570231,ENST00000636554	-0.0395508	5.17558e-08	clu_4872_-.1	Mixed	TRUE
Celltype_NPC_vs_hESC	chr9	137367989	137372905	JUNC02406737	clu_48720_-	GT-AG	DA	1	EXD3	ENST00000340951,ENST00000460390,ENST00000475006,ENST00000479452,ENST00000490886	-0.0227591	0.036242	clu_48720_-.1	Unknown	TRUE
Celltype_NPC_vs_hESC	chr9	137367989	137373426	JUNC02406739	clu_48720_-	GT-AG	NDA	0	EXD3	ENST00000340951,ENST00000460390,ENST00000475006,ENST00000479452,ENST00000490886	0.0113344	0.036242	clu_48720_-.1	Unknown	TRUE
Celltype_NPC_vs_hESC	chr9	137373072	137373426	JUNC02406754	clu_48720_-	GT-AG	DA	1	EXD3	ENST00000340951,ENST00000460390,ENST00000475006,ENST00000479452,ENST00000490886	0.0149254	0.036242	clu_48720_-.1	Unknown	TRUE
Celltype_NPC_vs_hESC	chr9	137373599	137374540	JUNC02406759	clu_48721_-	GT-AG	A	0	EXD3	ENST00000340951,ENST00000460390,ENST00000475006,ENST00000479452,ENST00000490886	0.013225	1.58742e-18	clu_48721_-.1	Mixed	TRUE
Celltype_NPC_vs_hESC	chr9	137373599	137374612	JUNC02406760	clu_48721_-	GT-AG	DA	1	EXD3	ENST00000340951,ENST00000460390,ENST00000475006,ENST00000479452,ENST00000490886	0.0220732	1.58742e-18	clu_48721_-.1	Mixed	TRUE
Celltype_NPC_vs_hESC	chr9	137373599	137383313	JUNC02406771	clu_48721_-	GT-AG	DA	1	EXD3	ENST00000340951,ENST00000460390,ENST00000475006,ENST00000479452,ENST00000490886	0.0805217	1.58742e-18	clu_48721_-.1	Mixed	TRUE
Celltype_NPC_vs_hESC	chr9	137374170	137374612	JUNC02406777	clu_48721_-	GT-AG	D	0	EXD3	ENST00000340951,ENST00000460390,ENST00000475006,ENST00000479452,ENST00000490886	-0.011599	1.58742e-18	clu_48721_-.1	Mixed	TRUE
Celltype_NPC_vs_hESC	chr9	137374763	137377074	JUNC02406783	clu_48721_-	NN-AG	DA	1	EXD3	ENST00000340951,ENST00000460390,ENST00000475006,ENST00000479452,ENST00000490886	0.0216912	1.58742e-18	clu_48721_-.1	Mixed	TRUE
Celltype_NPC_vs_hESC	chr9	137374763	137379697	JUNC02406787	clu_48721_-	NN-AG	A	0	EXD3	ENST00000340951,ENST00000460390,ENST00000475006,ENST00000479452,ENST00000490886	-0.0102381	1.58742e-18	clu_48721_-.1	Mixed	TRUE
Celltype_NPC_vs_hESC	chr9	137382489	137383313	JUNC02406905	clu_48721_-	GT-AG	D	0	EXD3	ENST00000340951,ENST00000460390,ENST00000475006,ENST00000479452,ENST00000490886	0.0124058	1.58742e-18	clu_48721_-.1	Mixed	TRUE
Celltype_NPC_vs_hESC	chr9	137383377	137395303	JUNC02406907	clu_48721_-	GT-AG	DA	1	EXD3	ENST00000340951,ENST00000460390,ENST00000465160,ENST00000475006,ENST00000479452,ENST00000490886	0.0531902	1.58742e-18	clu_48721_-.1	Mixed	TRUE
Celltype_NPC_vs_hESC	chr9	137392927	137395303	JUNC02406943	clu_48721_-	GT-NN	D	0	EXD3	ENST00000340951,ENST00000460390,ENST00000465160,ENST00000475006,ENST00000479452,ENST00000490886	-0.0149945	1.58742e-18	clu_48721_-.1	Mixed	TRUE
Celltype_NPC_vs_hESC	chr9	137393235	137395303	JUNC02406956	clu_48721_-	GT-AG	DA	1	EXD3	ENST00000340951,ENST00000460390,ENST00000465160,ENST00000475006,ENST00000479452,ENST00000490886	-0.165081	1.58742e-18	clu_48721_-.1	Mixed	TRUE
Celltype_NPC_vs_hESC	chr9	137395404	137423114	JUNC02406983	clu_48722_-	GT-AG	DA	1	EXD3	ENST00000340951,ENST00000460390,ENST00000465160,ENST00000475006,ENST00000479452,ENST00000490886	0.0237887	0.0259388	clu_48722_-.1	Unknown	TRUE
Celltype_NPC_vs_hESC	chr9	137420156	137423114	JUNC02407013	clu_48722_-	GT-NN	D	0	EXD3	ENST00000340951,ENST00000460390,ENST00000465160,ENST00000475006,ENST00000479452	-0.0495371	0.0259388	clu_48722_-.1	Unknown	TRUE
Celltype_NPC_vs_hESC	chr9	137422943	137423114	JUNC02407019	clu_48722_-	GT-AG	D	0	EXD3	ENST00000340951,ENST00000460390,ENST00000465160,ENST00000475006,ENST00000479452	0.0232779	0.0259388	clu_48722_-.1	Unknown	TRUE
Celltype_NPC_vs_hESC	chr16	20780734	20789479	JUNC00856645	clu_4873_-	NN-AG	DA	1	ERI2	ENST00000300005	0.0167688	3.14701e-10	clu_4873_-.1	Mixed	TRUE
Celltype_NPC_vs_hESC	chr16	20792704	20799263	JUNC00856692	clu_4873_-	GT-AG	D	0	ERI2	ENST00000300005,ENST00000357967,ENST00000562987,ENST00000563117,ENST00000564349,ENST00000568805,ENST00000569729	0.0109788	3.14701e-10	clu_4873_-.1	Mixed	TRUE
Celltype_NPC_vs_hESC	chr16	20798211	20799263	JUNC00856705	clu_4873_-	GT-AG	DA	1	ERI2	ENST00000300005,ENST00000357967,ENST00000562987,ENST00000563117,ENST00000564349,ENST00000568805,ENST00000569729	0.0719995	3.14701e-10	clu_4873_-.1	Mixed	TRUE
Celltype_NPC_vs_hESC	chr16	20799067	20799263	JUNC00856709	clu_4873_-	GT-AG	DA	1	ERI2	ENST00000300005,ENST00000357967,ENST00000562987,ENST00000563117,ENST00000564349,ENST00000568805,ENST00000569729	-0.0896455	3.14701e-10	clu_4873_-.1	Mixed	TRUE
Celltype_NPC_vs_hESC	chr16	20799121	20799263	JUNC00856712	clu_4873_-	GT-AG	D	0	ERI2	ENST00000300005,ENST00000357967,ENST00000562987,ENST00000563117,ENST00000564349,ENST00000568805,ENST00000569729	-0.0172148	3.14701e-10	clu_4873_-.1	Mixed	TRUE
Celltype_NPC_vs_hESC	chr9	137484736	137485022	JUNC02407441	clu_48749_-	NN-AG	A	0	PNPLA7	ENST00000277531,ENST00000406427	-0.0841107	0.000176441	clu_48749_-.1	Unknown	TRUE
Celltype_NPC_vs_hESC	chr9	137484736	137488068	JUNC02407444	clu_48749_-	GT-AG	A	0	PNPLA7	ENST00000277531,ENST00000406427	0.0406047	0.000176441	clu_48749_-.1	Unknown	TRUE
Celltype_NPC_vs_hESC	chr9	137484736	137493013	JUNC02407451	clu_48749_-	GT-AG	DA	1	PNPLA7	ENST00000277531,ENST00000406427	-0.0461754	0.000176441	clu_48749_-.1	Unknown	TRUE
Celltype_NPC_vs_hESC	chr9	137489340	137493013	JUNC02407470	clu_48749_-	GT-NN	D	0	PNPLA7	ENST00000277531,ENST00000406427	-0.385983	0.000176441	clu_48749_-.1	Unknown	TRUE
Celltype_NPC_vs_hESC	chr9	137492110	137493013	JUNC02407472	clu_48749_-	GT-AG	D	0	PNPLA7	ENST00000277531,ENST00000406427	0.475665	0.000176441	clu_48749_-.1	Unknown	TRUE
Celltype_NPC_vs_hESC	chr9	137555648	137564434	JUNC02407644	clu_48757_-	GT-AG	DA	1	DPH7	ENST00000277540,ENST00000467243,ENST00000479650,ENST00000497237	0.0285808	0.000448956	clu_48757_-.1	Unknown	TRUE
Celltype_NPC_vs_hESC	chr9	137556864	137564434	JUNC02407672	clu_48757_-	GT-AG	D	0	DPH7	ENST00000277540,ENST00000467243,ENST00000479650,ENST00000497237	-0.0269824	0.000448956	clu_48757_-.1	Unknown	TRUE
Celltype_NPC_vs_hESC	chr9	137574843	137576080	JUNC02407733	clu_48758_-	GT-AG	DA	1	DPH7	ENST00000277540,ENST00000460572,ENST00000467768,ENST00000470855,ENST00000472113,ENST00000475100,ENST00000476303,ENST00000479650,ENST00000481839,ENST00000491359	0.0196018	1.73338e-14	clu_48758_-.2	Mixed	TRUE
Celltype_NPC_vs_hESC	chr9	137576167	137576309	JUNC02407753	clu_48758_-	NN-AG	DA	1	DPH7	ENST00000277540,ENST00000460572,ENST00000467768,ENST00000470855,ENST00000472113,ENST00000475100,ENST00000476303,ENST00000479650,ENST00000481839,ENST00000491359	-0.0159891	1.73338e-14	clu_48758_-.3	Unknown	FALSE
Celltype_NPC_vs_hESC	chr9	137576167	137577470	JUNC02407755	clu_48758_-	GT-AG	DA	1	DPH7	ENST00000277540,ENST00000460572,ENST00000467768,ENST00000470855,ENST00000472113,ENST00000475100,ENST00000476303,ENST00000479650,ENST00000481839,ENST00000491359	0.0107747	1.73338e-14	clu_48758_-.3	Unknown	FALSE
Celltype_NPC_vs_hESC	chr9	137588718	137589404	JUNC02407841	clu_48764_-	GT-AG	A	0	ZMYND19	ENST00000298585,ENST00000471957	-0.0761698	3.59887e-08	clu_48764_-.1	Unknown	TRUE
Celltype_NPC_vs_hESC	chr9	137588718	137590213	JUNC02407843	clu_48764_-	GT-AG	DA	1	ZMYND19	ENST00000298585,ENST00000471957	0.0797597	3.59887e-08	clu_48764_-.1	Unknown	TRUE
Celltype_NPC_vs_hESC	chr10	134786	179994	JUNC00242419	clu_48766_+	GT-AG	DA	1	ZMYND11	ENST00000309776,ENST00000381584,ENST00000381591,ENST00000381604,ENST00000381607,ENST00000397955,ENST00000397959,ENST00000397962,ENST00000402736,ENST00000403354,ENST00000439456,ENST00000509513,ENST00000602682	0.0499848	6.03895e-06	clu_48766_+.1	Mixed	TRUE
Celltype_NPC_vs_hESC	chr10	135203	179994	JUNC00242432	clu_48766_+	GT-AG	A	0	ZMYND11	ENST00000309776,ENST00000381584,ENST00000381591,ENST00000381604,ENST00000381607,ENST00000397955,ENST00000397959,ENST00000397962,ENST00000402736,ENST00000403354,ENST00000439456,ENST00000509513,ENST00000602682	0.0145988	6.03895e-06	clu_48766_+.1	Mixed	TRUE
Celltype_NPC_vs_hESC	chr10	135302	179994	JUNC00242437	clu_48766_+	GT-AG	DA	1	ZMYND11	ENST00000309776,ENST00000381584,ENST00000381591,ENST00000381604,ENST00000381607,ENST00000397955,ENST00000397959,ENST00000397962,ENST00000402736,ENST00000403354,ENST00000439456,ENST00000509513,ENST00000602682	-0.0546806	6.03895e-06	clu_48766_+.1	Mixed	TRUE
Celltype_NPC_vs_hESC	chr10	210048	221195	JUNC00242506	clu_48768_+	GT-AG	DA	1	ZMYND11	ENST00000309776,ENST00000381584,ENST00000381591,ENST00000381604,ENST00000381607,ENST00000397955,ENST00000397959,ENST00000397962,ENST00000402736,ENST00000403354,ENST00000439456,ENST00000509513,ENST00000558098,ENST00000602682,ENST00000627286	-0.0340964	3.96129e-07	clu_48768_+.1	CassetteExon	FALSE
Celltype_NPC_vs_hESC	chr10	210048	236838	JUNC00242508	clu_48768_+	GT-AG	DA	1	ZMYND11	ENST00000309776,ENST00000381584,ENST00000381591,ENST00000381604,ENST00000381607,ENST00000397955,ENST00000397959,ENST00000397962,ENST00000402736,ENST00000403354,ENST00000439456,ENST00000509513,ENST00000558098,ENST00000602682,ENST00000627286	0.0646925	3.96129e-07	clu_48768_+.1	CassetteExon	FALSE
Celltype_NPC_vs_hESC	chr10	221356	236838	JUNC00242524	clu_48768_+	GT-AG	DA	1	ZMYND11	ENST00000309776,ENST00000381584,ENST00000381591,ENST00000381604,ENST00000381607,ENST00000397955,ENST00000397959,ENST00000397962,ENST00000402736,ENST00000403354,ENST00000439456,ENST00000509513,ENST00000558098,ENST00000602682,ENST00000627286	-0.0305961	3.96129e-07	clu_48768_+.1	CassetteExon	FALSE
Celltype_NPC_vs_hESC	chr10	236915	237585	JUNC00242531	clu_48769_+	GT-AG	DA	1	ZMYND11	ENST00000309776,ENST00000381584,ENST00000381591,ENST00000381604,ENST00000381607,ENST00000397955,ENST00000397959,ENST00000397962,ENST00000402736,ENST00000403354,ENST00000439456,ENST00000509513,ENST00000558098,ENST00000602682,ENST00000627286	0.0105398	4.72835e-09	clu_48769_+.1	Unknown	TRUE
Celltype_NPC_vs_hESC	chr16	20802923	20803603	JUNC00856747	clu_4878_-	GT-AG	NDA	0	ERI2	ENST00000300005,ENST00000357967,ENST00000562277,ENST00000563117,ENST00000563537,ENST00000564349,ENST00000565884,ENST00000566223,ENST00000567562,ENST00000567859,ENST00000568805,ENST00000569729	-0.013768	0.0362126	clu_4878_-.1	Unknown	TRUE
Celltype_NPC_vs_hESC	chr16	20803516	20803603	JUNC00856754	clu_4878_-	GT-AG	DA	1	ERI2	ENST00000300005,ENST00000357967,ENST00000562277,ENST00000563117,ENST00000563537,ENST00000564349,ENST00000565884,ENST00000566223,ENST00000567562,ENST00000567859,ENST00000568805,ENST00000569729	0.012661	0.0362126	clu_4878_-.1	Unknown	TRUE
Celltype_NPC_vs_hESC	chr10	1049641	1050298	JUNC00243956	clu_48789_+	GT-ag	D	0	WDR37	ENST00000358220	-0.0197543	6.16414e-18	clu_48789_+.1	A3SS	TRUE
Celltype_NPC_vs_hESC	chr10	1049641	1056348	JUNC00243960	clu_48789_+	GT-AG	D	0	WDR37	ENST00000358220	0.0471695	6.16414e-18	clu_48789_+.1	A3SS	TRUE
Celltype_NPC_vs_hESC	chr10	1056564	1072116	JUNC00244000	clu_48789_+	GT-AG	DA	1	WDR37	ENST00000263150,ENST00000358220,ENST00000381329,ENST00000620998,ENST00000650072	0.0473934	6.16414e-18	clu_48789_+.2	Unknown	TRUE
Celltype_NPC_vs_hESC	chr10	1056968	1072116	JUNC00244022	clu_48789_+	GT-AG	DA	1	WDR37	ENST00000263150,ENST00000358220,ENST00000381329,ENST00000620998,ENST00000650072	-0.0778628	6.16414e-18	clu_48789_+.2	Unknown	TRUE
Celltype_NPC_vs_hESC	chr16	20803670	20804541	JUNC00856761	clu_4879_-	NN-AG	A	0	ERI2	ENST00000300005,ENST00000357967,ENST00000562277,ENST00000563117,ENST00000563537,ENST00000564349,ENST00000565884,ENST00000566223,ENST00000567562,ENST00000567859,ENST00000568805,ENST00000569729	0.0158308	0.000327649	clu_4879_-.1	Mixed	TRUE
Celltype_NPC_vs_hESC	chr16	20803670	20805715	JUNC00856763	clu_4879_-	NN-AG	DA	1	ERI2	ENST00000300005,ENST00000357967,ENST00000562277,ENST00000563117,ENST00000563537,ENST00000564349,ENST00000565884,ENST00000566223,ENST00000567562,ENST00000567859,ENST00000568805,ENST00000569729	-0.0366157	0.000327649	clu_4879_-.1	Mixed	TRUE
Celltype_NPC_vs_hESC	chr16	20803670	20806408	JUNC00856770	clu_4879_-	GT-AG	DA	1	ERI2	ENST00000300005,ENST00000357967,ENST00000562277,ENST00000563117,ENST00000563537,ENST00000564349,ENST00000565884,ENST00000566223,ENST00000567562,ENST00000567859,ENST00000568251,ENST00000568805,ENST00000569729	0.0509382	0.000327649	clu_4879_-.1	Mixed	TRUE
Celltype_NPC_vs_hESC	chr16	20805945	20806047	JUNC00856785	clu_4879_-	GT-NN	NDA	0	ERI2	ENST00000300005,ENST00000563117,ENST00000563537,ENST00000564349,ENST00000565884,ENST00000566223,ENST00000567562,ENST00000567859,ENST00000568251,ENST00000568805,ENST00000569729	-0.0414905	0.000327649	clu_4879_-.1	Mixed	TRUE
Celltype_NPC_vs_hESC	chr10	1086357	1093452	JUNC00244094	clu_48793_+	GT-AG	DA	1	WDR37	ENST00000263150,ENST00000358220,ENST00000381329,ENST00000436154,ENST00000620998,ENST00000650072	0.0370113	0.000145983	clu_48793_+.1	Mixed	TRUE
Celltype_NPC_vs_hESC	chr10	1086357	1105126	JUNC00244105	clu_48793_+	GT-AG	NDA	0	WDR37	ENST00000263150,ENST00000358220,ENST00000381329,ENST00000436154,ENST00000620998,ENST00000650072	-0.0116981	0.000145983	clu_48793_+.1	Mixed	TRUE
Celltype_NPC_vs_hESC	chr10	1103836	1105126	JUNC00244156	clu_48793_+	GT-AG	DA	1	WDR37	ENST00000263150,ENST00000358220,ENST00000650072	0.0134584	0.000145983	clu_48793_+.1	Mixed	TRUE
Celltype_NPC_vs_hESC	chr10	1105267	1124218	JUNC00244167	clu_48793_+	GT-AG	DA	1	WDR37	ENST00000263150,ENST00000358220,ENST00000482165,ENST00000650072	-0.0235364	0.000145983	clu_48793_+.1	Mixed	TRUE
Celltype_NPC_vs_hESC	chr16	20862643	20896308	JUNC00856934	clu_4880_-	GT-AG	NDA	0	DCUN1D3,ERI2	ENST00000324344,ENST00000563934,ENST00000564349	0.056445	0.0163057	clu_4880_-.1	Mixed	TRUE
Celltype_NPC_vs_hESC	chr16	20862643	20900204	JUNC00856941	clu_4880_-	GT-AG	DA	1	DCUN1D3,ERI2	ENST00000324344,ENST00000563934,ENST00000564349	-0.0719179	0.0163057	clu_4880_-.1	Mixed	TRUE
Celltype_NPC_vs_hESC	chr16	20896381	20899886	JUNC00856960	clu_4880_-	GT-AG	A	0	ERI2	ENST00000564349	0.0109771	0.0163057	clu_4880_-.1	Mixed	TRUE
Celltype_NPC_vs_hESC	chr16	20896381	20900204	JUNC00856962	clu_4880_-	GT-AG	DA	1	DCUN1D3,ERI2	ENST00000324344,ENST00000564349	0.0156201	0.0163057	clu_4880_-.1	Mixed	TRUE
Celltype_NPC_vs_hESC	chr16	20898797	20900204	JUNC00856971	clu_4880_-	GT-AG	D	0	DCUN1D3,ERI2	ENST00000324344,ENST00000564349	-0.0129909	0.0163057	clu_4880_-.1	Mixed	TRUE
Celltype_NPC_vs_hESC	chr10	3118869	3119892	JUNC00244906	clu_48810_+	GT-AG	DA	1	PFKP	ENST00000381075,ENST00000381125,ENST00000413079,ENST00000415005	-0.0450606	1.11322e-11	clu_48810_+.1	Unknown	TRUE
Celltype_NPC_vs_hESC	chr10	3118869	3129819	JUNC00244911	clu_48810_+	GT-AG	NDA	0	PFKP	ENST00000381075,ENST00000381125,ENST00000413079,ENST00000415005	0.0765662	1.11322e-11	clu_48810_+.1	Unknown	TRUE
Celltype_NPC_vs_hESC	chr10	3120044	3129819	JUNC00244925	clu_48810_+	GT-AG	DA	1	PFKP	ENST00000381075,ENST00000381125,ENST00000413079,ENST00000415005	-0.0300402	1.11322e-11	clu_48810_+.1	Unknown	TRUE
Celltype_NPC_vs_hESC	chr10	3135838	3143856	JUNC00245020	clu_48814_+	GT-AG	DA	1	AL451164.2,PFKP,PITRM1-AS1	ENST00000381072,ENST00000381075,ENST00000381125,ENST00000415005,ENST00000430356,ENST00000433193,ENST00000441377,ENST00000598280,ENST00000601046	0.0155372	2.3401e-07	clu_48814_+.1	Unknown	TRUE
Celltype_NPC_vs_hESC	chr10	4835809	4842421	JUNC00245504	clu_48819_+	GT-AG	DA	1	AKR1E2	ENST00000298375,ENST00000334019,ENST00000345253,ENST00000441590,ENST00000462718,ENST00000463345,ENST00000474119,ENST00000487985,ENST00000525281,ENST00000525572,ENST00000525627,ENST00000532248,ENST00000533295	0.114566	0.00584619	clu_48819_+.1	Mixed	TRUE
Celltype_NPC_vs_hESC	chr10	4837581	4839729	JUNC00245506	clu_48819_+	GT-AG	DA	1	AKR1E2	ENST00000298375,ENST00000334019,ENST00000345253,ENST00000441590,ENST00000462718,ENST00000463345,ENST00000474119,ENST00000525281,ENST00000525572,ENST00000532248,ENST00000533295	-0.0467152	0.00584619	clu_48819_+.1	Mixed	TRUE
Celltype_NPC_vs_hESC	chr10	4837581	4842421	JUNC00245507	clu_48819_+	GT-AG	DA	1	AKR1E2	ENST00000298375,ENST00000334019,ENST00000345253,ENST00000441590,ENST00000462718,ENST00000463345,ENST00000474119,ENST00000487985,ENST00000525281,ENST00000525572,ENST00000532248,ENST00000533295	0.0531863	0.00584619	clu_48819_+.1	Mixed	TRUE
Celltype_NPC_vs_hESC	chr10	4839826	4841785	JUNC00245510	clu_48819_+	GT-AG	DA	1	AKR1E2	ENST00000298375,ENST00000334019,ENST00000345253,ENST00000463345,ENST00000474119,ENST00000487985,ENST00000525281,ENST00000525572,ENST00000532248	-0.0741505	0.00584619	clu_48819_+.1	Mixed	TRUE
Celltype_NPC_vs_hESC	chr10	4839826	4842421	JUNC00245512	clu_48819_+	GT-AG	NDA	0	AKR1E2	ENST00000298375,ENST00000334019,ENST00000345253,ENST00000441590,ENST00000463345,ENST00000474119,ENST00000487985,ENST00000525281,ENST00000525572,ENST00000532248	-0.0113078	0.00584619	clu_48819_+.1	Mixed	TRUE
Celltype_NPC_vs_hESC	chr10	4841857	4842421	JUNC00245515	clu_48819_+	GT-AG	DA	1	AKR1E2	ENST00000298375,ENST00000334019,ENST00000345253,ENST00000441590,ENST00000463345,ENST00000474119,ENST00000487985,ENST00000525281,ENST00000525572,ENST00000532248	-0.0331526	0.00584619	clu_48819_+.1	Mixed	TRUE
Celltype_NPC_vs_hESC	chr10	4842504	4845778	JUNC00245518	clu_48820_+	GT-AG	DA	1	AKR1E2	ENST00000298375,ENST00000334019,ENST00000345253,ENST00000441590,ENST00000463345,ENST00000474119,ENST00000487985,ENST00000525281,ENST00000532248	-0.11214	4.32657e-06	clu_48820_+.1	Unknown	TRUE
Celltype_NPC_vs_hESC	chr10	4842504	4847148	JUNC00245521	clu_48820_+	GT-AG	DA	1	AKR1E2	ENST00000298375,ENST00000334019,ENST00000345253,ENST00000441590,ENST00000463345,ENST00000474119,ENST00000487985,ENST00000525281,ENST00000532248	-0.0983404	4.32657e-06	clu_48820_+.1	Unknown	TRUE
Celltype_NPC_vs_hESC	chr10	4842504	4873214	JUNC00245527	clu_48820_+	GT-ag	D	0	AKR1E2	ENST00000298375,ENST00000334019,ENST00000345253,ENST00000441590,ENST00000463345,ENST00000474119,ENST00000487985,ENST00000525281,ENST00000532248	0.21048	4.32657e-06	clu_48820_+.1	Unknown	TRUE
Celltype_NPC_vs_hESC	chr10	5426721	5429170	JUNC00245795	clu_48838_+	GT-AG	DA	1	NET1	ENST00000355029	-0.0446377	1.52717e-16	clu_48838_+.1	Mixed	TRUE
Celltype_NPC_vs_hESC	chr10	5429229	5451830	JUNC00245812	clu_48838_+	GT-AG	DA	1	NET1	ENST00000355029,ENST00000380359,ENST00000486354	-0.0446977	1.52717e-16	clu_48838_+.1	Mixed	TRUE
Celltype_NPC_vs_hESC	chr10	5443874	5451830	JUNC00245822	clu_48838_+	GT-AG	A	0	NET1	ENST00000355029,ENST00000380359,ENST00000486354	0.0103722	1.52717e-16	clu_48838_+.1	Mixed	TRUE
Celltype_NPC_vs_hESC	chr10	5446858	5451830	JUNC00245826	clu_48838_+	GT-AG	DA	1	NET1	ENST00000355029,ENST00000380359,ENST00000449083,ENST00000486354	0.0706759	1.52717e-16	clu_48838_+.1	Mixed	TRUE
Celltype_NPC_vs_hESC	chr10	5452920	5453250	JUNC00245845	clu_48841_+	GT-AG	DA	1	NET1	ENST00000355029,ENST00000380359	0.028489	0.0223177	clu_48841_+.1	PossibleRI	FALSE
Celltype_NPC_vs_hESC	chr10	5453346	5453484	JUNC00245849	clu_48841_+	GT-AG	DA	1	NET1	ENST00000355029,ENST00000380359,ENST00000449083	-0.0280642	0.0223177	clu_48841_+.2	PossibleRI	FALSE
Celltype_NPC_vs_hESC	chr10	5685175	5709530	JUNC00245978	clu_48846_+	GT-AG	DA	1	TASOR2	ENST00000328090,ENST00000463468,ENST00000473789,ENST00000477043,ENST00000480839,ENST00000482419,ENST00000496681,ENST00000645567	-0.0223264	1.03104e-38	clu_48846_+.1	Mixed	TRUE
Celltype_NPC_vs_hESC	chr10	5685175	5712823	JUNC00245983	clu_48846_+	GT-AG	DA	1	TASOR2	ENST00000328090,ENST00000463468,ENST00000473789,ENST00000477043,ENST00000480839,ENST00000482419,ENST00000496681,ENST00000527124,ENST00000645567	0.0423125	1.03104e-38	clu_48846_+.1	Mixed	TRUE
Celltype_NPC_vs_hESC	chr10	5709663	5712394	JUNC00246025	clu_48846_+	GT-AG	DA	1	TASOR2	ENST00000328090,ENST00000463468,ENST00000473789,ENST00000477043,ENST00000480839,ENST00000482419,ENST00000496681,ENST00000527124,ENST00000645567	-0.0379446	1.03104e-38	clu_48846_+.1	Mixed	TRUE
Celltype_NPC_vs_hESC	chr10	5712539	5712823	JUNC00246031	clu_48846_+	GT-AG	DA	1	TASOR2	ENST00000328090,ENST00000463468,ENST00000473789,ENST00000477043,ENST00000480839,ENST00000496681,ENST00000527124,ENST00000645567	-0.037243	1.03104e-38	clu_48846_+.1	Mixed	TRUE
Celltype_NPC_vs_hESC	chr10	5712918	5714135	JUNC00246035	clu_48846_+	GT-AG	DA	1	TASOR2	ENST00000328090,ENST00000463468,ENST00000473789,ENST00000480839,ENST00000496681,ENST00000527124,ENST00000645567	0.0247368	1.03104e-38	clu_48846_+.1	Mixed	TRUE
Celltype_NPC_vs_hESC	chr10	5714207	5720544	JUNC00246052	clu_48846_+	GT-AG	DA	1	TASOR2	ENST00000328090,ENST00000463468,ENST00000480839,ENST00000496681,ENST00000645567	0.0221321	1.03104e-38	clu_48846_+.1	Mixed	TRUE
Celltype_NPC_vs_hESC	chr10	5717750	5720260	JUNC00246065	clu_48846_+	GT-AG	D	0	TASOR2	ENST00000328090,ENST00000480839,ENST00000496681,ENST00000645567	-0.0108389	1.03104e-38	clu_48846_+.1	Mixed	TRUE
Celltype_NPC_vs_hESC	chr10	5717750	5720544	JUNC00246067	clu_48846_+	GT-AG	DA	1	TASOR2	ENST00000328090,ENST00000480839,ENST00000496681,ENST00000645567	0.0153706	1.03104e-38	clu_48846_+.1	Mixed	TRUE
Celltype_NPC_vs_hESC	chr10	5720397	5720544	JUNC00246080	clu_48846_+	GT-AG	A	0	TASOR2	ENST00000328090,ENST00000480839,ENST00000496681,ENST00000645567	-0.0196001	1.03104e-38	clu_48846_+.1	Mixed	TRUE
Celltype_NPC_vs_hESC	chr10	5731203	5735304	JUNC00246137	clu_48850_+	GT-AG	DA	1	TASOR2	ENST00000328090,ENST00000380270,ENST00000645567	-0.0361827	5.17669e-05	clu_48850_+.1	CassetteExon	FALSE
Celltype_NPC_vs_hESC	chr10	5731203	5739618	JUNC00246140	clu_48850_+	GT-AG	DA	1	TASOR2	ENST00000328090,ENST00000380270,ENST00000645567	0.0366614	5.17669e-05	clu_48850_+.1	CassetteExon	FALSE
Celltype_NPC_vs_hESC	chr10	5758992	5761290	JUNC00246201	clu_48859_+	GT-AG	DA	1	TASOR2	ENST00000328090,ENST00000487196,ENST00000645567	0.0323523	3.59035e-05	clu_48859_+.1	CassetteExon	TRUE
Celltype_NPC_vs_hESC	chr10	5759933	5761290	JUNC00246204	clu_48859_+	GT-AG	A	0	TASOR2	ENST00000328090,ENST00000487196,ENST00000645567	-0.023283	3.59035e-05	clu_48859_+.1	CassetteExon	TRUE
Celltype_NPC_vs_hESC	chr10	5890346	5903020	JUNC00246586	clu_48862_+	GT-AG	DA	1	FBH1	ENST00000362091,ENST00000379999,ENST00000397269,ENST00000462507,ENST00000470089	0.0371023	9.92994e-20	clu_48862_+.1	Mixed	TRUE
Celltype_NPC_vs_hESC	chr10	5903175	5906037	JUNC00246684	clu_48862_+	GT-AG	DA	1	FBH1	ENST00000362091,ENST00000379999,ENST00000397269,ENST00000462507,ENST00000469009,ENST00000470089	0.0117473	9.92994e-20	clu_48862_+.1	Mixed	TRUE
Celltype_NPC_vs_hESC	chr10	5917676	5918342	JUNC00246768	clu_48870_+	GT-AG	DA	1	FBH1	ENST00000362091,ENST00000379999,ENST00000397269	0.0180134	6.64969e-06	clu_48870_+.1	A5SS	TRUE
Celltype_NPC_vs_hESC	chr10	5917735	5918342	JUNC00246776	clu_48870_+	GT-AG	A	0	FBH1	ENST00000362091,ENST00000379999,ENST00000397269	-0.0180134	6.64969e-06	clu_48870_+.1	A5SS	TRUE
Celltype_NPC_vs_hESC	chr10	5918478	5921258	JUNC00246780	clu_48871_+	GT-AG	DA	1	FBH1	ENST00000362091,ENST00000379999,ENST00000397269	-0.013736	7.1225e-05	clu_48871_+.1	CassetteExon	TRUE
Celltype_NPC_vs_hESC	chr10	5921357	5921448	JUNC00246789	clu_48871_+	GT-AG	DA	1	FBH1	ENST00000362091,ENST00000379999,ENST00000397269,ENST00000461504,ENST00000475867	0.0234446	7.1225e-05	clu_48871_+.1	CassetteExon	TRUE
Celltype_NPC_vs_hESC	chr10	5924508	5925367	JUNC00246807	clu_48873_+	GT-AG	DA	1	FBH1	ENST00000362091,ENST00000379999,ENST00000397269,ENST00000461504,ENST00000485290,ENST00000496013	0.026748	3.62906e-06	clu_48873_+.1	CassetteExon	FALSE
Celltype_NPC_vs_hESC	chr10	5924801	5925367	JUNC00246815	clu_48873_+	gt-AG	DA	1	FBH1	ENST00000362091,ENST00000379999,ENST00000397269,ENST00000461504,ENST00000485290,ENST00000496013	-0.0179002	3.62906e-06	clu_48873_+.1	CassetteExon	FALSE
Celltype_NPC_vs_hESC	chr10	5936587	5937110	JUNC00246847	clu_48876_+	GT-AG	DA	1	FBH1	ENST00000362091,ENST00000379999,ENST00000397269,ENST00000461504	0.0148633	0.00131119	clu_48876_+.1	Mixed	TRUE
Celltype_NPC_vs_hESC	chr10	5936665	5937110	JUNC00246851	clu_48876_+	GT-AG	A	0	FBH1	ENST00000362091,ENST00000379999,ENST00000397269,ENST00000461504	-0.012895	0.00131119	clu_48876_+.1	Mixed	TRUE
Celltype_NPC_vs_hESC	chr10	6112361	6113508	JUNC00247022	clu_48884_+	GT-AG	DA	1	RBM17	ENST00000379888,ENST00000446108,ENST00000447032,ENST00000476706,ENST00000481147	0.0685865	3.03711e-05	clu_48884_+.1	CassetteExon	TRUE
Celltype_NPC_vs_hESC	chr10	6113068	6113508	JUNC00247047	clu_48884_+	GT-AG	DA	1	RBM17	ENST00000379888,ENST00000446108,ENST00000476706	-0.0608366	3.03711e-05	clu_48884_+.1	CassetteExon	TRUE
Celltype_NPC_vs_hESC	chr10	6224020	6224149	JUNC00247182	clu_48889_+	GT-AG	DA	1	PFKFB3	ENST00000317350,ENST00000360521,ENST00000379775,ENST00000379785,ENST00000379789,ENST00000450232,ENST00000461744,ENST00000467491,ENST00000477914,ENST00000487989,ENST00000490474,ENST00000536985,ENST00000625260,ENST00000626882,ENST00000640683	0.0105837	3.09032e-08	clu_48889_+.1	CassetteExon	TRUE
Celltype_NPC_vs_hESC	chr10	6226365	6232895	JUNC00247207	clu_48889_+	GT-AG	DA	1	PFKFB3	ENST00000317350,ENST00000360521,ENST00000379775,ENST00000379785,ENST00000379789,ENST00000414237,ENST00000441697,ENST00000450232,ENST00000461744,ENST00000467491,ENST00000475881,ENST00000477914,ENST00000487989,ENST00000490474,ENST00000536985,ENST00000626882,ENST00000640683	-0.0190089	3.09032e-08	clu_48889_+.2	Mixed	FALSE
Celltype_NPC_vs_hESC	chr10	6580927	6582138	JUNC00247454	clu_48899_+	GT-AG	DA	1	PRKCQ-AS1	ENST00000445427,ENST00000455810,ENST00000613651	0.0246332	5.06809e-06	clu_48899_+.1	CassetteExon	FALSE
Celltype_NPC_vs_hESC	chr10	6580927	6583676	JUNC00247458	clu_48899_+	GT-AG	DA	1	PRKCQ-AS1	ENST00000414894,ENST00000445427,ENST00000455810,ENST00000613651	-0.0966497	5.06809e-06	clu_48899_+.1	CassetteExon	FALSE
Celltype_NPC_vs_hESC	chr10	6582201	6583676	JUNC00247465	clu_48899_+	GT-AG	DA	1	PRKCQ-AS1	ENST00000414894,ENST00000445427,ENST00000455810,ENST00000613651	0.0720165	5.06809e-06	clu_48899_+.1	CassetteExon	FALSE
Celltype_NPC_vs_hESC	chr10	7802854	7806974	JUNC00248122	clu_48910_+	GT-AG	DA	1	ATP5F1C	ENST00000335698,ENST00000356708,ENST00000465936,ENST00000473809,ENST00000480528,ENST00000493053	-0.0238289	8.75343e-11	clu_48910_+.1	CassetteExon	FALSE
Celltype_NPC_vs_hESC	chr10	7802854	7807659	JUNC00248126	clu_48910_+	GT-AG	DA	1	ATP5F1C	ENST00000335698,ENST00000356708,ENST00000465936,ENST00000473809,ENST00000480528,ENST00000493053	0.0105356	8.75343e-11	clu_48910_+.1	CassetteExon	FALSE
Celltype_NPC_vs_hESC	chr10	7807010	7807659	JUNC00248138	clu_48910_+	GT-AG	DA	1	ATP5F1C	ENST00000335698,ENST00000356708,ENST00000465936,ENST00000473809,ENST00000480528,ENST00000493053	0.0132933	8.75343e-11	clu_48910_+.1	CassetteExon	FALSE
Celltype_NPC_vs_hESC	chr10	7818648	7824318	JUNC00248148	clu_48911_+	GT-AG	A	0	TAF3	ENST00000344293	0.0115013	0.0376893	clu_48911_+.1	A5SS	TRUE
Celltype_NPC_vs_hESC	chr10	7818875	7824318	JUNC00248150	clu_48911_+	GT-AG	DA	1	TAF3	ENST00000344293	-0.0115013	0.0376893	clu_48911_+.1	A5SS	TRUE
Celltype_NPC_vs_hESC	chr10	8009330	8013731	JUNC00248206	clu_48915_+	GT-AG	DA	1	TAF3	ENST00000344293	0.0359541	0.00179781	clu_48915_+.1	A5SS	TRUE
Celltype_NPC_vs_hESC	chr10	8012601	8013731	JUNC00248213	clu_48915_+	GT-AG	A	0	TAF3	ENST00000344293	-0.0359541	0.00179781	clu_48915_+.1	A5SS	TRUE
Celltype_NPC_vs_hESC	chr10	11005440	11165486	JUNC00248470	clu_48922_+	GT-AG	DA	1	CELF2	ENST00000354897,ENST00000399850,ENST00000416382,ENST00000417956,ENST00000542579,ENST00000608830,ENST00000609692,ENST00000609870,ENST00000631460,ENST00000631816,ENST00000632065,ENST00000632728,ENST00000633077,ENST00000633200,ENST00000636488,ENST00000637215,ENST00000638035	0.0913655	2.09631e-22	clu_48922_+.1	Unknown	TRUE
Celltype_NPC_vs_hESC	chr10	11018163	11165486	JUNC00248479	clu_48922_+	GT-AG	DA	1	CELF2	ENST00000354897,ENST00000399850,ENST00000416382,ENST00000417956,ENST00000542579,ENST00000608830,ENST00000609692,ENST00000609870,ENST00000631460,ENST00000631816,ENST00000632065,ENST00000632728,ENST00000633077,ENST00000633200,ENST00000636488,ENST00000637215,ENST00000638035	-0.0713525	2.09631e-22	clu_48922_+.1	Unknown	TRUE
Celltype_NPC_vs_hESC	chr10	11165317	11165486	JUNC00248532	clu_48922_+	GT-AG	DA	1	CELF2	ENST00000354897,ENST00000399850,ENST00000416382,ENST00000417956,ENST00000542579,ENST00000608830,ENST00000609692,ENST00000609870,ENST00000631460,ENST00000631816,ENST00000632065,ENST00000632728,ENST00000633077,ENST00000633200,ENST00000636488,ENST00000637215,ENST00000638035	-0.0309601	2.09631e-22	clu_48922_+.1	Unknown	TRUE
Celltype_NPC_vs_hESC	chr10	11314258	11321189	JUNC00248654	clu_48926_+	GT-AG	DA	1	CELF2	ENST00000399850,ENST00000416382,ENST00000417956,ENST00000542579,ENST00000608830,ENST00000609692,ENST00000609870,ENST00000631460,ENST00000631816,ENST00000632065,ENST00000632728,ENST00000633077,ENST00000633200,ENST00000636488,ENST00000637215,ENST00000638035	0.0437414	2.59888e-08	clu_48926_+.1	Mixed	TRUE
Celltype_NPC_vs_hESC	chr10	11314258	11321207	JUNC00248656	clu_48926_+	GT-AG	DA	1	CELF2	ENST00000354897,ENST00000399850,ENST00000416382,ENST00000417956,ENST00000542579,ENST00000608830,ENST00000609692,ENST00000609870,ENST00000631460,ENST00000631816,ENST00000632065,ENST00000632728,ENST00000633077,ENST00000633200,ENST00000636488,ENST00000637215,ENST00000638035	0.0825084	2.59888e-08	clu_48926_+.1	Mixed	TRUE
Celltype_NPC_vs_hESC	chr10	11314270	11321207	JUNC00248672	clu_48926_+	GT-AG	DA	1	CELF2	ENST00000354897,ENST00000399850,ENST00000416382,ENST00000417956,ENST00000542579,ENST00000608830,ENST00000609692,ENST00000609870,ENST00000631460,ENST00000631816,ENST00000632065,ENST00000632728,ENST00000633077,ENST00000633200,ENST00000636488,ENST00000637215,ENST00000638035	-0.119228	2.59888e-08	clu_48926_+.1	Mixed	TRUE
Celltype_NPC_vs_hESC	chr10	11325979	11328926	JUNC00248713	clu_48928_+	GT-AG	DA	1	CELF2	ENST00000354897,ENST00000399850,ENST00000416382,ENST00000417956,ENST00000542579,ENST00000608830,ENST00000609692,ENST00000609870,ENST00000631460,ENST00000631816,ENST00000632065,ENST00000632728,ENST00000633077,ENST00000636488,ENST00000637215,ENST00000638035	0.0464557	0.0307303	clu_48928_+.1	CassetteExon	TRUE
Celltype_NPC_vs_hESC	chr10	11329097	11330456	JUNC00248723	clu_48928_+	GT-AG	DA	1	CELF2	ENST00000417956,ENST00000542579,ENST00000608830,ENST00000609692,ENST00000609870,ENST00000631460,ENST00000631816,ENST00000632065,ENST00000632728,ENST00000636488,ENST00000637215	-0.047051	0.0307303	clu_48928_+.1	CassetteExon	TRUE
Celltype_NPC_vs_hESC	chr10	12089255	12091513	JUNC00249496	clu_48937_+	GT-AG	DA	1	DHTKD1	ENST00000263035,ENST00000415935,ENST00000437298,ENST00000465617	-0.0145063	0.0111218	clu_48937_+.2	CassetteExon	TRUE
Celltype_NPC_vs_hESC	chr10	12113064	12117673	JUNC00249575	clu_48939_+	GT-AG	DA	1	DHTKD1	ENST00000263035	0.0112999	0.0218346	clu_48939_+.1	Unknown	TRUE
Celltype_NPC_vs_hESC	chr16	21415085	21419490	JUNC00858102	clu_4894_-	GT-AG	DA	1	NPIPB3	ENST00000419180,ENST00000448012,ENST00000504841,ENST00000519305,ENST00000521589,ENST00000534903,ENST00000538439,ENST00000542953,ENST00000545358	-0.0406888	2.01048e-106	clu_4894_-.1	Mixed	FALSE
Celltype_NPC_vs_hESC	chr16	21415085	21419635	JUNC00858104	clu_4894_-	GT-AG	DA	1	NPIPB3	ENST00000419180,ENST00000448012,ENST00000504841,ENST00000519305,ENST00000521589,ENST00000534903,ENST00000538439,ENST00000542953,ENST00000545358	0.0103857	2.01048e-106	clu_4894_-.1	Mixed	FALSE
Celltype_NPC_vs_hESC	chr16	21419766	21421806	JUNC00858183	clu_4894_-	GT-AG	DA	1	NPIPB3	ENST00000419180,ENST00000504841,ENST00000519305,ENST00000521589,ENST00000534903,ENST00000535190,ENST00000538439,ENST00000545358	-0.0212748	2.01048e-106	clu_4894_-.1	Mixed	FALSE
Celltype_NPC_vs_hESC	chr16	21419766	21424979	JUNC00858193	clu_4894_-	GT-AG	DA	1	NPIPB3	ENST00000419180,ENST00000504841,ENST00000519305,ENST00000521589,ENST00000534903,ENST00000535190,ENST00000537983,ENST00000538439,ENST00000543368,ENST00000545358	0.0196949	2.01048e-106	clu_4894_-.1	Mixed	FALSE
Celltype_NPC_vs_hESC	chr16	21422143	21424979	JUNC00858244	clu_4894_-	GT-AG	DA	1	NPIPB3	ENST00000419180,ENST00000504841,ENST00000519305,ENST00000521589,ENST00000534903,ENST00000535190,ENST00000537983,ENST00000538439,ENST00000543368,ENST00000545358	-0.0126964	2.01048e-106	clu_4894_-.1	Mixed	FALSE
Celltype_NPC_vs_hESC	chr16	21425136	21425300	JUNC00858285	clu_4894_-	NN-AG	DA	1	NPIPB3	ENST00000419180,ENST00000504841,ENST00000519305,ENST00000521589,ENST00000534903,ENST00000535190,ENST00000537983,ENST00000538439,ENST00000543368,ENST00000544154,ENST00000545358	0.0235182	2.01048e-106	clu_4894_-.2	Mixed	TRUE
Celltype_NPC_vs_hESC	chr16	21425378	21447078	JUNC00858330	clu_4894_-	GT-NN	DA	1	NPIPB3,SMG1P3	ENST00000521589,ENST00000522480,ENST00000534903,ENST00000543368,ENST00000544154,ENST00000545358	0.0113855	2.01048e-106	clu_4894_-.2	Mixed	TRUE
Celltype_NPC_vs_hESC	chr16	21425378	21447118	JUNC00858332	clu_4894_-	GT-NN	NDA	0	NPIPB3,SMG1P3	ENST00000521589,ENST00000522480,ENST00000534903,ENST00000543368,ENST00000544154,ENST00000545358	0.0157183	2.01048e-106	clu_4894_-.2	Mixed	TRUE
Celltype_NPC_vs_hESC	chr16	21857416	21857580	JUNC00859789	clu_4894_-	NN-AG	DA	1	NPIPB4	ENST00000341400,ENST00000415645,ENST00000518761,ENST00000520808,ENST00000529969,ENST00000536041,ENST00000538859,ENST00000539318,ENST00000540103,ENST00000541674,ENST00000542133,ENST00000543449,ENST00000544693	0.016935	2.01048e-106	clu_4894_-.2	Mixed	TRUE
Celltype_NPC_vs_hESC	chr16	21857416	21857659	JUNC00859791	clu_4894_-	NN-AG	DA	1	NPIPB4	ENST00000341400,ENST00000415645,ENST00000518761,ENST00000520808,ENST00000529969,ENST00000536041,ENST00000538859,ENST00000539318,ENST00000540103,ENST00000541674,ENST00000542133,ENST00000543449,ENST00000544693	-0.0103663	2.01048e-106	clu_4894_-.2	Mixed	TRUE
Celltype_NPC_vs_hESC	chr16	21857658	21879338	JUNC00859825	clu_4894_-	GT-NN	DA	1	NPIPB4,SMG1P4	ENST00000523028,ENST00000536041,ENST00000538859,ENST00000539318,ENST00000543449	0.0112762	2.01048e-106	clu_4894_-.2	Mixed	TRUE
Celltype_NPC_vs_hESC	chr16	21857658	21879378	JUNC00859827	clu_4894_-	GT-NN	NDA	0	NPIPB4,SMG1P4	ENST00000523028,ENST00000536041,ENST00000538859,ENST00000539318,ENST00000543449	0.0155436	2.01048e-106	clu_4894_-.2	Mixed	TRUE
Celltype_NPC_vs_hESC	chr10	12120267	12120787	JUNC00249605	clu_48943_+	GT-AG	DA	1	DHTKD1	ENST00000263035	0.0244582	0.0313517	clu_48943_+.1	Unknown	TRUE
Celltype_NPC_vs_hESC	chr10	12120267	12133241	JUNC00249613	clu_48943_+	GT-AG	NDA	0	DHTKD1,SEC61A2	ENST00000263035,ENST00000298428,ENST00000304267,ENST00000379017,ENST00000379020,ENST00000379033,ENST00000379051,ENST00000441368,ENST00000472221,ENST00000475268,ENST00000495368	0.0119259	0.0313517	clu_48943_+.1	Unknown	TRUE
Celltype_NPC_vs_hESC	chr10	12129794	12133241	JUNC00249647	clu_48943_+	GT-AG	DA	1	SEC61A2	ENST00000298428,ENST00000304267,ENST00000379017,ENST00000379020,ENST00000379033,ENST00000379051,ENST00000441368,ENST00000472221,ENST00000475268,ENST00000495368	-0.0342086	0.0313517	clu_48943_+.1	Unknown	TRUE
Celltype_NPC_vs_hESC	chr10	12149961	12155778	JUNC00249697	clu_48948_+	GT-AG	DA	1	SEC61A2	ENST00000298428,ENST00000304267,ENST00000379017,ENST00000379020,ENST00000379033,ENST00000379051,ENST00000418772,ENST00000419021,ENST00000441368,ENST00000472221,ENST00000475268,ENST00000495368	0.0149368	7.81427e-08	clu_48948_+.1	CassetteExon	FALSE
Celltype_NPC_vs_hESC	chr10	12149961	12156907	JUNC00249700	clu_48948_+	GT-AG	DA	1	SEC61A2	ENST00000298428,ENST00000304267,ENST00000379017,ENST00000379020,ENST00000379033,ENST00000379051,ENST00000418772,ENST00000419021,ENST00000441368,ENST00000472221,ENST00000475268,ENST00000495368	0.0426875	7.81427e-08	clu_48948_+.1	CassetteExon	FALSE
Celltype_NPC_vs_hESC	chr10	12155931	12156907	JUNC00249723	clu_48948_+	GT-AG	DA	1	SEC61A2	ENST00000298428,ENST00000304267,ENST00000379020,ENST00000379033,ENST00000418772,ENST00000419021,ENST00000441368,ENST00000472221,ENST00000475268,ENST00000495368	-0.0576243	7.81427e-08	clu_48948_+.1	CassetteExon	FALSE
Celltype_NPC_vs_hESC	chr16	21847541	21851770	JUNC00859636	clu_4895_-	GT-AG	DA	1	NPIPB4	ENST00000341400,ENST00000415645,ENST00000518761,ENST00000520808,ENST00000529969,ENST00000536041,ENST00000539191,ENST00000539318,ENST00000542133,ENST00000542338,ENST00000543654,ENST00000614197	-0.0231002	1.17047e-40	clu_4895_-.1	Mixed	TRUE
Celltype_NPC_vs_hESC	chr16	21847541	21857259	JUNC00859642	clu_4895_-	GT-AG	DA	1	NPIPB4	ENST00000341400,ENST00000415645,ENST00000518761,ENST00000520808,ENST00000529969,ENST00000536041,ENST00000539191,ENST00000539318,ENST00000540103,ENST00000542133,ENST00000542338,ENST00000543449,ENST00000543654,ENST00000614197	0.0112648	1.17047e-40	clu_4895_-.1	Mixed	TRUE
Celltype_NPC_vs_hESC	chr16	21852046	21854084	JUNC00859696	clu_4895_-	GT-AG	DA	1	NPIPB4	ENST00000520808,ENST00000529969,ENST00000536041,ENST00000539318,ENST00000540103,ENST00000542133	-0.0821301	1.17047e-40	clu_4895_-.1	Mixed	TRUE
Celltype_NPC_vs_hESC	chr16	21852046	21857259	JUNC00859705	clu_4895_-	GT-AG	DA	1	NPIPB4	ENST00000341400,ENST00000415645,ENST00000518761,ENST00000520808,ENST00000529969,ENST00000536041,ENST00000539318,ENST00000540103,ENST00000542133,ENST00000543449	0.133807	1.17047e-40	clu_4895_-.1	Mixed	TRUE
Celltype_NPC_vs_hESC	chr16	21854421	21857259	JUNC00859754	clu_4895_-	GT-AG	DA	1	NPIPB4	ENST00000341400,ENST00000415645,ENST00000518761,ENST00000520808,ENST00000529969,ENST00000536041,ENST00000539318,ENST00000540103,ENST00000542133,ENST00000543449	-0.051234	1.17047e-40	clu_4895_-.1	Mixed	TRUE
Celltype_NPC_vs_hESC	chr10	12162289	12164268	JUNC00249767	clu_48952_+	GT-AG	DA	1	SEC61A2	ENST00000298428,ENST00000304267,ENST00000379020,ENST00000379033,ENST00000419021,ENST00000475268,ENST00000495368	-0.134402	9.482e-14	clu_48952_+.1	Unknown	FALSE
Celltype_NPC_vs_hESC	chr10	12162289	12169258	JUNC00249772	clu_48952_+	GT-AG	DA	1	SEC61A2	ENST00000298428,ENST00000304267,ENST00000379020,ENST00000379033,ENST00000419021,ENST00000475268,ENST00000495368	0.0870432	9.482e-14	clu_48952_+.1	Unknown	FALSE
Celltype_NPC_vs_hESC	chr10	12167893	12169258	JUNC00249811	clu_48952_+	GT-AG	DA	1	SEC61A2	ENST00000304267,ENST00000475268,ENST00000495368	0.0397818	9.482e-14	clu_48952_+.1	Unknown	FALSE
Celltype_NPC_vs_hESC	chr10	13099958	13100138	JUNC00250481	clu_48974_+	GT-AG	D	0	OPTN	ENST00000263036,ENST00000378764	0.0136909	2.35766e-05	clu_48974_+.1	Mixed	TRUE
Celltype_NPC_vs_hESC	chr10	13099958	13108138	JUNC00250485	clu_48974_+	GT-AG	DA	1	OPTN	ENST00000263036,ENST00000378747,ENST00000378748,ENST00000378752,ENST00000378757,ENST00000378764,ENST00000430081,ENST00000482140,ENST00000487935	0.0276772	2.35766e-05	clu_48974_+.1	Mixed	TRUE
Celltype_NPC_vs_hESC	chr10	13099958	13109112	JUNC00250489	clu_48974_+	GT-AG	NDA	0	OPTN	ENST00000263036,ENST00000378747,ENST00000378748,ENST00000378752,ENST00000378757,ENST00000378764,ENST00000430081,ENST00000482140,ENST00000487935	0.0327736	2.35766e-05	clu_48974_+.1	Mixed	TRUE
Celltype_NPC_vs_hESC	chr10	13100302	13108138	JUNC00250499	clu_48974_+	GT-AG	DA	1	OPTN	ENST00000263036,ENST00000378747,ENST00000378748,ENST00000378752,ENST00000378757,ENST00000378764,ENST00000430081,ENST00000482140,ENST00000487935	-0.036846	2.35766e-05	clu_48974_+.1	Mixed	TRUE
Celltype_NPC_vs_hESC	chr10	13100302	13109112	JUNC00250506	clu_48974_+	GT-AG	DA	1	OPTN	ENST00000263036,ENST00000378747,ENST00000378748,ENST00000378752,ENST00000378757,ENST00000378764,ENST00000430081,ENST00000482140,ENST00000487935	0.0229644	2.35766e-05	clu_48974_+.1	Mixed	TRUE
Celltype_NPC_vs_hESC	chr10	13108289	13108962	JUNC00250520	clu_48974_+	GT-AG	DA	1	OPTN	ENST00000263036,ENST00000378747,ENST00000378748,ENST00000378752,ENST00000378757,ENST00000378764,ENST00000430081,ENST00000482140,ENST00000487935	-0.0177667	2.35766e-05	clu_48974_+.1	Mixed	TRUE
Celltype_NPC_vs_hESC	chr10	13108289	13109112	JUNC00250523	clu_48974_+	GT-AG	DA	1	OPTN	ENST00000263036,ENST00000378747,ENST00000378748,ENST00000378752,ENST00000378757,ENST00000378764,ENST00000430081,ENST00000482140,ENST00000487935	-0.0169082	2.35766e-05	clu_48974_+.1	Mixed	TRUE
Celltype_NPC_vs_hESC	chr10	13109015	13109097	JUNC00250525	clu_48974_+	GT-AG	DA	1	OPTN	ENST00000378748,ENST00000378752,ENST00000378757,ENST00000378764,ENST00000430081,ENST00000482140,ENST00000487935	-0.0110646	2.35766e-05	clu_48974_+.1	Mixed	TRUE
Celltype_NPC_vs_hESC	chr10	13109015	13109112	JUNC00250527	clu_48974_+	GT-AG	DA	1	OPTN	ENST00000263036,ENST00000378747,ENST00000378748,ENST00000378752,ENST00000378757,ENST00000378764,ENST00000430081,ENST00000482140,ENST00000487935	-0.0144987	2.35766e-05	clu_48974_+.1	Mixed	TRUE
Celltype_NPC_vs_hESC	chr10	13172480	13172625	JUNC00250692	clu_48987_+	GT-AG	DA	1	MCM10	ENST00000378694,ENST00000378714,ENST00000484800	0.0461675	0.000209205	clu_48987_+.1	A3SS	FALSE
Celltype_NPC_vs_hESC	chr10	13172480	13172628	JUNC00250694	clu_48987_+	GT-AG	DA	1	MCM10	ENST00000378694,ENST00000378714,ENST00000484800	-0.0461675	0.000209205	clu_48987_+.1	A3SS	FALSE
Celltype_NPC_vs_hESC	chr10	14840157	14842134	JUNC00252403	clu_49011_+	GT-AG	DA	1	HSPA14	ENST00000378372,ENST00000437161,ENST00000441647,ENST00000493178,ENST00000640019,ENST00000645667	0.0590946	2.48357e-16	clu_49011_+.1	Mixed	FALSE
Celltype_NPC_vs_hESC	chr10	14840157	14843371	JUNC00252410	clu_49011_+	GT-AG	DA	1	HSPA14	ENST00000378372,ENST00000437161,ENST00000441647,ENST00000493178,ENST00000640019,ENST00000645667	0.0563021	2.48357e-16	clu_49011_+.1	Mixed	FALSE
Celltype_NPC_vs_hESC	chr10	14840157	14848609	JUNC00252415	clu_49011_+	GT-AG	DA	1	HSPA14	ENST00000378372,ENST00000437161,ENST00000441647,ENST00000493178,ENST00000640019,ENST00000645667	-0.151516	2.48357e-16	clu_49011_+.1	Mixed	FALSE
Celltype_NPC_vs_hESC	chr10	14842846	14843371	JUNC00252425	clu_49011_+	GT-AG	DA	1	HSPA14	ENST00000437161,ENST00000441647,ENST00000640019,ENST00000645667	0.0378868	2.48357e-16	clu_49011_+.1	Mixed	FALSE
Celltype_NPC_vs_hESC	chr10	14849811	14851219	JUNC00252461	clu_49014_+	GT-AG	DA	1	HSPA14	ENST00000378372	-0.0114902	1.63508e-07	clu_49014_+.1	Unknown	TRUE
Celltype_NPC_vs_hESC	chr10	14849811	14851278	JUNC00252465	clu_49014_+	GT-AG	D	0	HSPA14	ENST00000378372	0.0101173	1.63508e-07	clu_49014_+.1	Unknown	TRUE
Celltype_NPC_vs_hESC	chr10	14878919	14881500	JUNC00252531	clu_49020_+	GT-AG	DA	1	SUV39H2	ENST00000354919,ENST00000358298,ENST00000378325,ENST00000378331,ENST00000412254,ENST00000420416,ENST00000433779	-0.0131861	2.4641e-31	clu_49020_+.1	Mixed	TRUE
Celltype_NPC_vs_hESC	chr10	14878919	14896846	JUNC00252535	clu_49020_+	GT-AG	DA	1	SUV39H2	ENST00000313519,ENST00000354919,ENST00000358298,ENST00000378325,ENST00000378331,ENST00000412254,ENST00000420416,ENST00000433779	0.0570608	2.4641e-31	clu_49020_+.1	Mixed	TRUE
Celltype_NPC_vs_hESC	chr10	14881645	14896846	JUNC00252571	clu_49020_+	GT-AG	DA	1	SUV39H2	ENST00000313519,ENST00000354919,ENST00000358298,ENST00000378325,ENST00000378331,ENST00000412254,ENST00000420416,ENST00000433779	-0.0603716	2.4641e-31	clu_49020_+.1	Mixed	TRUE
Celltype_NPC_vs_hESC	chr10	14896977	14899539	JUNC00252583	clu_49020_+	GT-AG	DA	1	SUV39H2	ENST00000313519,ENST00000354919,ENST00000358298,ENST00000378325,ENST00000378331,ENST00000412254,ENST00000420416,ENST00000433779	0.0153558	2.4641e-31	clu_49020_+.1	Mixed	TRUE
Celltype_NPC_vs_hESC	chr10	15097409	15102218	JUNC00252973	clu_49024_+	GT-ag	DA	1	RPP38	ENST00000378197,ENST00000378201,ENST00000378202,ENST00000378203,ENST00000441850,ENST00000451677,ENST00000616640	0.0282151	2.5517e-07	clu_49024_+.1	Mixed	TRUE
Celltype_NPC_vs_hESC	chr10	15097409	15103305	JUNC00252978	clu_49024_+	GT-AG	DA	1	RPP38	ENST00000378197,ENST00000378201,ENST00000378202,ENST00000378203,ENST00000441850,ENST00000451677,ENST00000616640	0.0451661	2.5517e-07	clu_49024_+.1	Mixed	TRUE
Celltype_NPC_vs_hESC	chr10	15097766	15102218	JUNC00252987	clu_49024_+	GT-ag	DA	1	RPP38	ENST00000378197,ENST00000378201,ENST00000378202,ENST00000378203,ENST00000441850,ENST00000451677,ENST00000616640	-0.0325793	2.5517e-07	clu_49024_+.1	Mixed	TRUE
Celltype_NPC_vs_hESC	chr10	15097766	15103305	JUNC00252991	clu_49024_+	GT-AG	DA	1	RPP38	ENST00000378197,ENST00000378201,ENST00000378202,ENST00000378203,ENST00000441850,ENST00000451677,ENST00000616640	-0.0209142	2.5517e-07	clu_49024_+.1	Mixed	TRUE
Celltype_NPC_vs_hESC	chr10	15097799	15102218	JUNC00252996	clu_49024_+	GT-ag	A	0	RPP38	ENST00000378197,ENST00000378201,ENST00000378202,ENST00000378203,ENST00000441850,ENST00000451677,ENST00000616640	-0.0117465	2.5517e-07	clu_49024_+.1	Mixed	TRUE
Celltype_NPC_vs_hESC	chr10	15102336	15103305	JUNC00253010	clu_49024_+	gt-AG	DA	1	RPP38	ENST00000378197,ENST00000378201,ENST00000378202,ENST00000378203,ENST00000441850,ENST00000451677,ENST00000616640	-0.0192726	2.5517e-07	clu_49024_+.1	Mixed	TRUE
Celltype_NPC_vs_hESC	chr10	16437047	16486352	JUNC00253815	clu_49026_+	GT-AG	DA	1	PTER	ENST00000298942,ENST00000378000,ENST00000423462,ENST00000485788,ENST00000535784	0.0214977	0.0409105	clu_49026_+.1	Mixed	TRUE
Celltype_NPC_vs_hESC	chr10	16437490	16486352	JUNC00253829	clu_49026_+	gc-AG	NDA	0	PTER	ENST00000298942,ENST00000378000,ENST00000423462,ENST00000485788,ENST00000535784	0.0139966	0.0409105	clu_49026_+.1	Mixed	TRUE
Celltype_NPC_vs_hESC	chr10	16467210	16484337	JUNC00253857	clu_49026_+	gt-AG	A	0	PTER	ENST00000378000,ENST00000423462,ENST00000535784	0.029325	0.0409105	clu_49026_+.1	Mixed	TRUE
Celltype_NPC_vs_hESC	chr10	16484816	16486352	JUNC00253874	clu_49026_+	GT-AG	DA	1	PTER	ENST00000298942,ENST00000378000,ENST00000423462,ENST00000485788,ENST00000535784	-0.057081	0.0409105	clu_49026_+.1	Mixed	TRUE
Celltype_NPC_vs_hESC	chr10	17228524	17229276	JUNC00254530	clu_49028_+	GT-AG	DA	1	VIM	ENST00000478746,ENST00000497849,ENST00000544301	0.0352821	1.95999e-05	clu_49028_+.1	Mixed	TRUE
Celltype_NPC_vs_hESC	chr10	17228676	17229276	JUNC00254541	clu_49028_+	GC-AG	DA	1	VIM	ENST00000478746,ENST00000497849,ENST00000544301	-0.279667	1.95999e-05	clu_49028_+.1	Mixed	TRUE
Celltype_NPC_vs_hESC	chr10	17228676	17229461	JUNC00254543	clu_49028_+	GC-AG	D	0	VIM	ENST00000224237,ENST00000478746,ENST00000485947,ENST00000487938,ENST00000497849,ENST00000544301	-0.0456108	1.95999e-05	clu_49028_+.1	Mixed	TRUE
Celltype_NPC_vs_hESC	chr10	17229027	17229276	JUNC00254549	clu_49028_+	GT-AG	DA	1	VIM	ENST00000478746,ENST00000497849,ENST00000544301	0.251878	1.95999e-05	clu_49028_+.1	Mixed	TRUE
Celltype_NPC_vs_hESC	chr10	17229027	17229461	JUNC00254554	clu_49028_+	GT-AG	D	0	VIM	ENST00000224237,ENST00000487938,ENST00000497849,ENST00000544301	0.0369551	1.95999e-05	clu_49028_+.1	Mixed	TRUE
Celltype_NPC_vs_hESC	chr10	17660548	17684675	JUNC00255002	clu_49036_+	GT-AG	DA	1	STAM	ENST00000377500,ENST00000377524,ENST00000445846	-0.0301634	4.33768e-13	clu_49036_+.1	Mixed	TRUE
Celltype_NPC_vs_hESC	chr10	17660548	17688027	JUNC00255005	clu_49036_+	GT-AG	NDA	0	STAM	ENST00000377500,ENST00000377524,ENST00000445846,ENST00000486183	0.0232206	4.33768e-13	clu_49036_+.1	Mixed	TRUE
Celltype_NPC_vs_hESC	chr10	18140856	18150883	JUNC00255182	clu_49047_+	GT-AG	DA	1	CACNB2	ENST00000282343,ENST00000324631,ENST00000352115,ENST00000377328,ENST00000467034,ENST00000468177,ENST00000643096,ENST00000644004,ENST00000645287	0.17892	0.00234859	clu_49047_+.1	A5SS	FALSE
Celltype_NPC_vs_hESC	chr10	18141215	18150883	JUNC00255187	clu_49047_+	GT-AG	DA	1	CACNB2	ENST00000282343,ENST00000324631,ENST00000352115,ENST00000377328,ENST00000467034,ENST00000468177,ENST00000643096,ENST00000644004,ENST00000645287	-0.17892	0.00234859	clu_49047_+.1	A5SS	FALSE
Celltype_NPC_vs_hESC	chr10	18506547	18514236	JUNC00255264	clu_49052_+	GT-AG	DA	1	CACNB2	ENST00000282343,ENST00000324631,ENST00000352115,ENST00000377315,ENST00000377319,ENST00000377328,ENST00000377329,ENST00000377331,ENST00000396576,ENST00000612134,ENST00000612743,ENST00000615785,ENST00000617363,ENST00000643096,ENST00000643330,ENST00000644004,ENST00000645287,ENST00000647168,ENST00000650685,ENST00000651330,ENST00000651468,ENST00000651928,ENST00000652391,ENST00000652478	0.0134294	0.0140647	clu_49052_+.1	Mixed	FALSE
Celltype_NPC_vs_hESC	chr10	18506547	18514511	JUNC00255267	clu_49052_+	GT-AG	DA	1	CACNB2	ENST00000282343,ENST00000324631,ENST00000352115,ENST00000377315,ENST00000377319,ENST00000377328,ENST00000377329,ENST00000377331,ENST00000396576,ENST00000612134,ENST00000612743,ENST00000615785,ENST00000617363,ENST00000643096,ENST00000643330,ENST00000644004,ENST00000645287,ENST00000647168,ENST00000650685,ENST00000651330,ENST00000651468,ENST00000651928,ENST00000652391,ENST00000652478	0.068965	0.0140647	clu_49052_+.1	Mixed	FALSE
Celltype_NPC_vs_hESC	chr10	18506547	18514980	JUNC00255269	clu_49052_+	GT-AG	DA	1	CACNB2	ENST00000282343,ENST00000324631,ENST00000352115,ENST00000377315,ENST00000377319,ENST00000377328,ENST00000377329,ENST00000377331,ENST00000396576,ENST00000612134,ENST00000612743,ENST00000615785,ENST00000617363,ENST00000643096,ENST00000643330,ENST00000644004,ENST00000645287,ENST00000647168,ENST00000650685,ENST00000651330,ENST00000651468,ENST00000651928,ENST00000652391,ENST00000652478	-0.0360481	0.0140647	clu_49052_+.1	Mixed	FALSE
Celltype_NPC_vs_hESC	chr10	18514369	18518336	JUNC00255301	clu_49052_+	GT-AG	DA	1	CACNB2	ENST00000282343,ENST00000324631,ENST00000352115,ENST00000377315,ENST00000377319,ENST00000377328,ENST00000377329,ENST00000377331,ENST00000396576,ENST00000612134,ENST00000612743,ENST00000615785,ENST00000617363,ENST00000643096,ENST00000643330,ENST00000644004,ENST00000645287,ENST00000647168,ENST00000650685,ENST00000651330,ENST00000651468,ENST00000651928,ENST00000652391,ENST00000652478	0.0668422	0.0140647	clu_49052_+.1	Mixed	FALSE
Celltype_NPC_vs_hESC	chr10	18514530	18518336	JUNC00255312	clu_49052_+	GT-AG	DA	1	CACNB2	ENST00000282343,ENST00000324631,ENST00000352115,ENST00000377315,ENST00000377319,ENST00000377328,ENST00000377329,ENST00000377331,ENST00000396576,ENST00000612134,ENST00000612743,ENST00000615785,ENST00000617363,ENST00000643096,ENST00000643330,ENST00000644004,ENST00000645287,ENST00000647168,ENST00000650685,ENST00000651330,ENST00000651468,ENST00000651928,ENST00000652391,ENST00000652478	-0.0555473	0.0140647	clu_49052_+.1	Mixed	FALSE
Celltype_NPC_vs_hESC	chr10	18515041	18518336	JUNC00255316	clu_49052_+	GT-AG	DA	1	CACNB2	ENST00000282343,ENST00000324631,ENST00000352115,ENST00000377315,ENST00000377319,ENST00000377328,ENST00000377329,ENST00000377331,ENST00000396576,ENST00000612134,ENST00000612743,ENST00000615785,ENST00000617363,ENST00000643096,ENST00000643330,ENST00000644004,ENST00000645287,ENST00000647168,ENST00000650685,ENST00000651330,ENST00000651468,ENST00000651928,ENST00000652391,ENST00000652478	-0.0490199	0.0140647	clu_49052_+.1	Mixed	FALSE
Celltype_NPC_vs_hESC	chr10	21524775	21534645	JUNC00256692	clu_49073_+	GT-AG	DA	1	MLLT10	ENST00000307729,ENST00000377059,ENST00000377072,ENST00000377091,ENST00000377100,ENST00000471315,ENST00000495130,ENST00000621220,ENST00000631589,ENST00000650772,ENST00000650893,ENST00000651097,ENST00000651298,ENST00000652497	-0.0121099	2.5683e-14	clu_49073_+.1	Mixed	TRUE
Celltype_NPC_vs_hESC	chr10	21524775	21538833	JUNC00256694	clu_49073_+	GT-AG	DA	1	MLLT10	ENST00000307729,ENST00000377059,ENST00000377072,ENST00000377091,ENST00000377100,ENST00000430455,ENST00000462999,ENST00000471315,ENST00000476557,ENST00000479634,ENST00000480415,ENST00000495130,ENST00000621220,ENST00000631589,ENST00000650772,ENST00000650893,ENST00000651097,ENST00000651298,ENST00000652497	0.131607	2.5683e-14	clu_49073_+.1	Mixed	TRUE
Celltype_NPC_vs_hESC	chr10	21534804	21538833	JUNC00256725	clu_49073_+	GT-AG	DA	1	MLLT10	ENST00000307729,ENST00000377059,ENST00000377072,ENST00000377091,ENST00000377100,ENST00000430455,ENST00000462999,ENST00000471315,ENST00000476557,ENST00000479634,ENST00000480415,ENST00000495130,ENST00000621220,ENST00000631589,ENST00000650772,ENST00000650893,ENST00000651097,ENST00000651298,ENST00000652497	-0.111033	2.5683e-14	clu_49073_+.1	Mixed	TRUE
Celltype_NPC_vs_hESC	chr10	21538912	21556643	JUNC00256751	clu_49074_+	GT-ag	DA	1	MLLT10	ENST00000307729,ENST00000377059,ENST00000377072,ENST00000377091,ENST00000377100,ENST00000430455,ENST00000462999,ENST00000476557,ENST00000479634,ENST00000480415,ENST00000495130,ENST00000621220,ENST00000631589,ENST00000650772,ENST00000650893,ENST00000651097,ENST00000651298,ENST00000652497	-0.0829582	3.0096e-15	clu_49074_+.1	Mixed	FALSE
Celltype_NPC_vs_hESC	chr10	21538912	21586294	JUNC00256764	clu_49074_+	GT-AG	DA	1	MLLT10	ENST00000307729,ENST00000377059,ENST00000377072,ENST00000377091,ENST00000377100,ENST00000430455,ENST00000462999,ENST00000476557,ENST00000479634,ENST00000480415,ENST00000495130,ENST00000621220,ENST00000631589,ENST00000650772,ENST00000650893,ENST00000651097,ENST00000651298,ENST00000652258,ENST00000652497	0.0282635	3.0096e-15	clu_49074_+.1	Mixed	FALSE
Celltype_NPC_vs_hESC	chr10	21586348	21595331	JUNC00256836	clu_49074_+	GT-AG	DA	1	MLLT10	ENST00000307729,ENST00000377059,ENST00000377072,ENST00000430455,ENST00000462999,ENST00000476557,ENST00000479634,ENST00000480415,ENST00000495130,ENST00000631589,ENST00000650772,ENST00000650893,ENST00000651097,ENST00000651298,ENST00000652258	0.0397127	3.0096e-15	clu_49074_+.1	Mixed	FALSE
Celltype_NPC_vs_hESC	chr10	21617207	21651673	JUNC00256884	clu_49077_+	GT-AG	DA	1	MLLT10	ENST00000307729,ENST00000377059,ENST00000377072,ENST00000438473,ENST00000631589,ENST00000650893,ENST00000650921,ENST00000651298,ENST00000651382,ENST00000651405,ENST00000652258	-0.0126461	0.000126511	clu_49077_+.1	CassetteExon	TRUE
Celltype_NPC_vs_hESC	chr10	21681376	21682225	JUNC00256966	clu_49081_+	gt-AG	DA	1	MLLT10	ENST00000307729,ENST00000377059,ENST00000377072,ENST00000420525,ENST00000438473,ENST00000631589,ENST00000650893,ENST00000651298,ENST00000651382	0.0244895	3.10344e-05	clu_49081_+.1	Mixed	TRUE
Celltype_NPC_vs_hESC	chr10	21681376	21713772	JUNC00256971	clu_49081_+	gt-AG	DA	1	MLLT10	ENST00000307729,ENST00000377059,ENST00000377072,ENST00000420525,ENST00000438473,ENST00000631589,ENST00000650893,ENST00000651298,ENST00000651382	-0.0394516	3.10344e-05	clu_49081_+.1	Mixed	TRUE
Celltype_NPC_vs_hESC	chr10	21682257	21713772	JUNC00256988	clu_49081_+	GT-AG	DA	1	MLLT10	ENST00000307729,ENST00000377059,ENST00000377072,ENST00000420525,ENST00000438473,ENST00000631589,ENST00000650893,ENST00000651298,ENST00000651382	0.0154689	3.10344e-05	clu_49081_+.1	Mixed	TRUE
Celltype_NPC_vs_hESC	chr10	21688538	21713772	JUNC00256999	clu_49081_+	GT-AG	DA	1	MLLT10	ENST00000307729,ENST00000377059,ENST00000377072,ENST00000420525,ENST00000438473,ENST00000631589,ENST00000650893,ENST00000651298,ENST00000651382	-0.0165657	3.10344e-05	clu_49081_+.1	Mixed	TRUE
Celltype_NPC_vs_hESC	chr10	21733087	21733504	JUNC00257063	clu_49085_+	GT-AG	DA	1	MLLT10	ENST00000307729,ENST00000377059,ENST00000377072,ENST00000438473,ENST00000631589,ENST00000650893,ENST00000651298,ENST00000651382	-0.01925	1.14343e-05	clu_49085_+.1	CassetteExon	TRUE
Celltype_NPC_vs_hESC	chr10	21733087	21733768	JUNC00257065	clu_49085_+	GT-ag	NDA	0	MLLT10	ENST00000307729,ENST00000377059,ENST00000377072,ENST00000438473,ENST00000631589,ENST00000650893,ENST00000651298,ENST00000651382	0.0293258	1.14343e-05	clu_49085_+.1	CassetteExon	TRUE
Celltype_NPC_vs_hESC	chr10	21733592	21733768	JUNC00257069	clu_49085_+	GT-ag	DA	1	MLLT10	ENST00000307729,ENST00000377059,ENST00000377072,ENST00000438473,ENST00000631589,ENST00000650893,ENST00000651298,ENST00000651382	-0.0100757	1.14343e-05	clu_49085_+.1	CassetteExon	TRUE
Celltype_NPC_vs_hESC	chr10	21734129	21735147	JUNC00257087	clu_49086_+	GT-AG	D	0	MLLT10	ENST00000307729,ENST00000377059,ENST00000377072,ENST00000438473,ENST00000631589,ENST00000650893,ENST00000651298,ENST00000651382	0.0112571	0.000606712	clu_49086_+.1	A3SS	TRUE
Celltype_NPC_vs_hESC	chr10	21735235	21740030	JUNC00257098	clu_49087_+	GT-AG	DA	1	MLLT10	ENST00000307729,ENST00000377059,ENST00000377072,ENST00000438473,ENST00000631589,ENST00000650893,ENST00000651298,ENST00000651382	0.0174551	8.94174e-07	clu_49087_+.1	Mixed	TRUE
Celltype_NPC_vs_hESC	chr10	21740153	21741939	JUNC00257114	clu_49088_+	GT-AG	A	0	MLLT10	ENST00000307729,ENST00000377059,ENST00000377072,ENST00000438473,ENST00000631589,ENST00000650893,ENST00000651298,ENST00000651382	-0.0134129	0.0078056	clu_49088_+.1	A5SS	TRUE
Celltype_NPC_vs_hESC	chr10	21740236	21741939	JUNC00257116	clu_49088_+	GT-AG	DA	1	MLLT10	ENST00000307729,ENST00000377059,ENST00000377072,ENST00000438473,ENST00000631589,ENST00000650893,ENST00000651298,ENST00000651382	0.0134129	0.0078056	clu_49088_+.1	A5SS	TRUE
Celltype_NPC_vs_hESC	chr10	23110318	23119304	JUNC00258017	clu_49121_+	GT-AG	DA	1	MSRB2	ENST00000376510,ENST00000472663	-0.0298388	5.98687e-07	clu_49121_+.1	PossibleRI	FALSE
Celltype_NPC_vs_hESC	chr10	23119451	23120758	JUNC00258049	clu_49121_+	GT-AG	DA	1	MSRB2	ENST00000376510,ENST00000468633,ENST00000472663	0.0328199	5.98687e-07	clu_49121_+.2	PossibleRI	FALSE
Celltype_NPC_vs_hESC	chr10	24219909	24380869	JUNC00258223	clu_49124_+	GT-AG	DA	1	KIAA1217	ENST00000376452,ENST00000376454,ENST00000376456,ENST00000376462,ENST00000430453,ENST00000438429,ENST00000458595,ENST00000635504,ENST00000636305	0.254831	0.000246532	clu_49124_+.1	Mixed	TRUE
Celltype_NPC_vs_hESC	chr10	24239337	24380869	JUNC00258235	clu_49124_+	GT-AG	DA	1	KIAA1217	ENST00000376452,ENST00000376454,ENST00000376456,ENST00000376462,ENST00000430453,ENST00000438429,ENST00000458595,ENST00000635504	-0.112533	0.000246532	clu_49124_+.1	Mixed	TRUE
Celltype_NPC_vs_hESC	chr10	24255596	24380869	JUNC00258245	clu_49124_+	GT-AG	A	0	KIAA1217	ENST00000376452,ENST00000376454,ENST00000376456,ENST00000376462,ENST00000430453,ENST00000438429,ENST00000458595,ENST00000635504	-0.135913	0.000246532	clu_49124_+.1	Mixed	TRUE
Celltype_NPC_vs_hESC	chr10	24474060	24494500	JUNC00258307	clu_49128_+	GT-AG	DA	1	KIAA1217	ENST00000307544,ENST00000376451,ENST00000376452,ENST00000376454,ENST00000376456,ENST00000376462,ENST00000396445,ENST00000396446,ENST00000430453,ENST00000438429,ENST00000458595	-0.0772436	8.82035e-11	clu_49128_+.1	CassetteExon	FALSE
Celltype_NPC_vs_hESC	chr10	24474060	24495147	JUNC00258309	clu_49128_+	GT-AG	DA	1	KIAA1217	ENST00000307544,ENST00000376451,ENST00000376452,ENST00000376454,ENST00000376456,ENST00000376462,ENST00000396445,ENST00000396446,ENST00000430453,ENST00000438429,ENST00000458595,ENST00000460373	0.15419	8.82035e-11	clu_49128_+.1	CassetteExon	FALSE
Celltype_NPC_vs_hESC	chr10	24494604	24495147	JUNC00258317	clu_49128_+	GT-AG	DA	1	KIAA1217	ENST00000307544,ENST00000376451,ENST00000376452,ENST00000376454,ENST00000376456,ENST00000376462,ENST00000396445,ENST00000396446,ENST00000430453,ENST00000438429,ENST00000458595,ENST00000460373	-0.076946	8.82035e-11	clu_49128_+.1	CassetteExon	FALSE
Celltype_NPC_vs_hESC	chr10	24524731	24527936	JUNC00258342	clu_49133_+	GT-AG	A	0	KIAA1217	ENST00000307544,ENST00000376451,ENST00000376452,ENST00000376454,ENST00000376456,ENST00000376462,ENST00000396445,ENST00000396446,ENST00000430453,ENST00000438429,ENST00000458595	-0.0664071	0.0295533	clu_49133_+.1	A5SS	TRUE
Celltype_NPC_vs_hESC	chr10	24524764	24527936	JUNC00258346	clu_49133_+	GT-AG	DA	1	KIAA1217	ENST00000307544,ENST00000376451,ENST00000376452,ENST00000376454,ENST00000376456,ENST00000376462,ENST00000396445,ENST00000396446,ENST00000430453,ENST00000438429,ENST00000458595	0.0664071	0.0295533	clu_49133_+.1	A5SS	TRUE
Celltype_NPC_vs_hESC	chr10	24528119	24531830	JUNC00258352	clu_49134_+	GT-AG	DA	1	KIAA1217	ENST00000307544,ENST00000376451,ENST00000376452,ENST00000376454,ENST00000376462,ENST00000396445,ENST00000396446,ENST00000430453,ENST00000458595	0.0468001	0.0025744	clu_49134_+.1	A3SS	FALSE
Celltype_NPC_vs_hESC	chr10	24528119	24531833	JUNC00258354	clu_49134_+	GT-AG	DA	1	KIAA1217	ENST00000307544,ENST00000376451,ENST00000376452,ENST00000376454,ENST00000376462,ENST00000396445,ENST00000396446,ENST00000430453,ENST00000458595	-0.0468001	0.0025744	clu_49134_+.1	A3SS	FALSE
Celltype_NPC_vs_hESC	chr10	24531944	24533070	JUNC00258356	clu_49136_+	GT-AG	A	0	KIAA1217	ENST00000307544,ENST00000376451,ENST00000376452,ENST00000376454,ENST00000376462,ENST00000396445,ENST00000396446,ENST00000430453,ENST00000458595	0.0164393	0.00913807	clu_49136_+.1	A5SS	TRUE
Celltype_NPC_vs_hESC	chr10	24531993	24533070	JUNC00258358	clu_49136_+	GT-AG	DA	1	KIAA1217	ENST00000307544,ENST00000376451,ENST00000376452,ENST00000376454,ENST00000376462,ENST00000396445,ENST00000396446,ENST00000430453,ENST00000458595	-0.0164393	0.00913807	clu_49136_+.1	A5SS	TRUE
Celltype_NPC_vs_hESC	chr10	24533237	24536774	JUNC00258362	clu_49137_+	GT-AG	DA	1	KIAA1217	ENST00000307544,ENST00000376451,ENST00000376452,ENST00000376454,ENST00000376462,ENST00000396445,ENST00000396446,ENST00000430453,ENST00000458595,ENST00000635163	0.113975	5.11481e-77	clu_49137_+.1	Mixed	TRUE
Celltype_NPC_vs_hESC	chr10	24533237	24542693	JUNC00258364	clu_49137_+	GT-AG	NDA	0	KIAA1217	ENST00000307544,ENST00000376451,ENST00000376452,ENST00000376454,ENST00000376462,ENST00000396445,ENST00000396446,ENST00000430453,ENST00000458595,ENST00000635163	-0.0103046	5.11481e-77	clu_49137_+.1	Mixed	TRUE
Celltype_NPC_vs_hESC	chr10	24533237	24544981	JUNC00258366	clu_49137_+	GT-AG	DA	1	KIAA1217	ENST00000307544,ENST00000376451,ENST00000376452,ENST00000376454,ENST00000376462,ENST00000396445,ENST00000396446,ENST00000430453,ENST00000458595,ENST00000635163	0.0549833	5.11481e-77	clu_49137_+.1	Mixed	TRUE
Celltype_NPC_vs_hESC	chr10	24536893	24542693	JUNC00258370	clu_49137_+	GT-AG	DA	1	KIAA1217	ENST00000307544,ENST00000376451,ENST00000376452,ENST00000376454,ENST00000376462,ENST00000396445,ENST00000396446,ENST00000430453,ENST00000458595,ENST00000635163	-0.093585	5.11481e-77	clu_49137_+.1	Mixed	TRUE
Celltype_NPC_vs_hESC	chr10	24536893	24544981	JUNC00258372	clu_49137_+	GT-AG	DA	1	KIAA1217	ENST00000307544,ENST00000376451,ENST00000376452,ENST00000376454,ENST00000376462,ENST00000396445,ENST00000396446,ENST00000430453,ENST00000458595,ENST00000635163	0.275129	5.11481e-77	clu_49137_+.1	Mixed	TRUE
Celltype_NPC_vs_hESC	chr10	24542770	24542883	JUNC00258380	clu_49137_+	GT-AG	DA	1	KIAA1217	ENST00000307544,ENST00000376451,ENST00000376452,ENST00000376454,ENST00000376462,ENST00000396445,ENST00000396446,ENST00000430453,ENST00000458595,ENST00000492009,ENST00000635163	-0.184163	5.11481e-77	clu_49137_+.1	Mixed	TRUE
Celltype_NPC_vs_hESC	chr10	24542770	24544981	JUNC00258382	clu_49137_+	GT-AG	DA	1	KIAA1217	ENST00000307544,ENST00000376451,ENST00000376452,ENST00000376454,ENST00000376462,ENST00000396445,ENST00000396446,ENST00000430453,ENST00000458595,ENST00000492009,ENST00000635163	0.0892306	5.11481e-77	clu_49137_+.1	Mixed	TRUE
Celltype_NPC_vs_hESC	chr10	24544476	24544981	JUNC00258384	clu_49137_+	GT-AG	A	0	KIAA1217	ENST00000307544,ENST00000376451,ENST00000376452,ENST00000376454,ENST00000376462,ENST00000396445,ENST00000396446,ENST00000430453,ENST00000458595	-0.0144329	5.11481e-77	clu_49137_+.1	Mixed	TRUE
Celltype_NPC_vs_hESC	chr10	24544481	24544981	JUNC00258386	clu_49137_+	GT-AG	DA	1	KIAA1217	ENST00000307544,ENST00000376451,ENST00000376452,ENST00000376454,ENST00000376462,ENST00000396445,ENST00000396446,ENST00000430453,ENST00000458595	-0.230833	5.11481e-77	clu_49137_+.1	Mixed	TRUE
Celltype_NPC_vs_hESC	chr10	25934328	25935744	JUNC00259110	clu_49144_+	GT-AG	DA	1	MYO3A	ENST00000265944,ENST00000376302,ENST00000642197,ENST00000642920	0.217797	8.71866e-05	clu_49144_+.1	A5SS	TRUE
Celltype_NPC_vs_hESC	chr10	25934526	25935744	JUNC00259115	clu_49144_+	GT-AG	A	0	MYO3A	ENST00000265944,ENST00000376302,ENST00000642197,ENST00000642920	-0.217797	8.71866e-05	clu_49144_+.1	A5SS	TRUE
Celltype_NPC_vs_hESC	chr10	25955008	25955958	JUNC00259133	clu_49147_+	GT-ag	D	0	MYO3A	ENST00000265944,ENST00000376301,ENST00000376302,ENST00000543632,ENST00000642197,ENST00000642920,ENST00000647478	-0.179003	0.0159615	clu_49147_+.1	Unknown	TRUE
Celltype_NPC_vs_hESC	chr10	25955008	25974767	JUNC00259136	clu_49147_+	GT-ag	D	0	MYO3A	ENST00000265944,ENST00000376301,ENST00000376302,ENST00000543632,ENST00000642197,ENST00000642920,ENST00000647478	0.0628081	0.0159615	clu_49147_+.1	Unknown	TRUE
Celltype_NPC_vs_hESC	chr10	25955008	25996490	JUNC00259139	clu_49147_+	GT-AG	DA	1	MYO3A	ENST00000265944,ENST00000376301,ENST00000376302,ENST00000543632,ENST00000642197,ENST00000642920,ENST00000647478	0.116195	0.0159615	clu_49147_+.1	Unknown	TRUE
Celltype_NPC_vs_hESC	chr10	26201305	26202964	JUNC00259274	clu_49172_+	GT-AG	DA	1	MYO3A	ENST00000265944,ENST00000478093,ENST00000543632,ENST00000642920,ENST00000644253,ENST00000645292,ENST00000647478	-0.016944	2.68795e-05	clu_49172_+.1	CassetteExon	FALSE
Celltype_NPC_vs_hESC	chr10	26201305	26211843	JUNC00259276	clu_49172_+	GT-AG	DA	1	MYO3A	ENST00000265944,ENST00000478093,ENST00000543632,ENST00000642920,ENST00000644253,ENST00000645292,ENST00000647478	0.147962	2.68795e-05	clu_49172_+.1	CassetteExon	FALSE
Celltype_NPC_vs_hESC	chr10	26203107	26211843	JUNC00259282	clu_49172_+	GT-AG	DA	1	MYO3A	ENST00000265944,ENST00000478093,ENST00000543632,ENST00000642920,ENST00000644253,ENST00000645292,ENST00000647478	-0.131018	2.68795e-05	clu_49172_+.1	CassetteExon	FALSE
Celltype_NPC_vs_hESC	chr16	21484535	21487578	JUNC00858793	clu_4918_-	GT-AG	DA	1	SMG1P3	ENST00000437413,ENST00000522480,ENST00000522841	0.0174348	2.4058e-08	clu_4918_-.1	Mixed	TRUE
Celltype_NPC_vs_hESC	chr16	21484535	21519828	JUNC00858801	clu_4918_-	GT-AG	DA	1	SMG1P3	ENST00000435197,ENST00000437413,ENST00000522480,ENST00000522841	-0.0149454	2.4058e-08	clu_4918_-.1	Mixed	TRUE
Celltype_NPC_vs_hESC	chr16	21487616	21495171	JUNC00858806	clu_4918_-	NN-AG	A	0	SMG1P3	ENST00000437413,ENST00000522480,ENST00000522841	-0.0108026	2.4058e-08	clu_4918_-.1	Mixed	TRUE
Celltype_NPC_vs_hESC	chr16	21487616	21501777	JUNC00858811	clu_4918_-	GT-AG	NDA	0	SMG1P3	ENST00000437413,ENST00000522480,ENST00000522841	0.0235493	2.4058e-08	clu_4918_-.1	Mixed	TRUE
Celltype_NPC_vs_hESC	chr16	21487616	21519828	JUNC00858815	clu_4918_-	GT-AG	DA	1	SMG1P3	ENST00000435197,ENST00000437413,ENST00000522480,ENST00000522841	0.0215705	2.4058e-08	clu_4918_-.1	Mixed	TRUE
Celltype_NPC_vs_hESC	chr16	21495427	21501777	JUNC00858830	clu_4918_-	GT-NN	D	0	SMG1P3	ENST00000522480,ENST00000522841	-0.0194601	2.4058e-08	clu_4918_-.1	Mixed	TRUE
Celltype_NPC_vs_hESC	chr16	21507124	21519828	JUNC00858877	clu_4918_-	GT-AG	D	0	SMG1P3	ENST00000435197,ENST00000437413,ENST00000522841	-0.0182351	2.4058e-08	clu_4918_-.1	Mixed	TRUE
Celltype_NPC_vs_hESC	chr10	26702194	26704677	JUNC00259463	clu_49189_+	gt-AG	DA	1	PDSS1	ENST00000376215	-0.0205032	0.00745534	clu_49189_+.1	Unknown	TRUE
Celltype_NPC_vs_hESC	chr10	26705394	26709638	JUNC00259486	clu_49189_+	GT-AG	DA	1	PDSS1	ENST00000376215,ENST00000473224	0.0185963	0.00745534	clu_49189_+.1	Unknown	TRUE
Celltype_NPC_vs_hESC	chr10	26709768	26720218	JUNC00259499	clu_49189_+	GT-AG	DA	1	PDSS1	ENST00000376215,ENST00000473224	0.0236991	0.00745534	clu_49189_+.2	A3SS	FALSE
Celltype_NPC_vs_hESC	chr10	26735579	26740594	JUNC00259550	clu_49194_+	GT-AG	D	0	PDSS1	ENST00000376215,ENST00000470978,ENST00000491711	-0.0219772	6.15874e-06	clu_49194_+.1	Unknown	TRUE
Celltype_NPC_vs_hESC	chr10	26735579	26740645	JUNC00259553	clu_49194_+	GT-AG	DA	1	PDSS1	ENST00000376215,ENST00000470978,ENST00000491711	-0.0388195	6.15874e-06	clu_49194_+.1	Unknown	TRUE
Celltype_NPC_vs_hESC	chr10	26735579	26742497	JUNC00259556	clu_49194_+	GT-AG	DA	1	PDSS1	ENST00000376215,ENST00000470978,ENST00000491711	0.0835511	6.15874e-06	clu_49194_+.1	Unknown	TRUE
Celltype_NPC_vs_hESC	chr10	26740893	26742497	JUNC00259572	clu_49194_+	GT-AG	A	0	PDSS1	ENST00000376215,ENST00000470978,ENST00000491711	-0.0201711	6.15874e-06	clu_49194_+.1	Unknown	TRUE
Celltype_NPC_vs_hESC	chr10	26742577	26742764	JUNC00259578	clu_49195_+	GT-AG	D	0	PDSS1	ENST00000376215,ENST00000470978,ENST00000491711	-0.0237012	9.52563e-10	clu_49195_+.1	CassetteExon	TRUE
Celltype_NPC_vs_hESC	chr10	26742577	26746333	JUNC00259587	clu_49195_+	GT-AG	DA	1	PDSS1	ENST00000376215,ENST00000470978,ENST00000491711	0.0468109	9.52563e-10	clu_49195_+.1	CassetteExon	TRUE
Celltype_NPC_vs_hESC	chr10	26742799	26746333	JUNC00259593	clu_49195_+	gt-AG	A	0	PDSS1	ENST00000376215,ENST00000470978,ENST00000491711	-0.0231098	9.52563e-10	clu_49195_+.1	CassetteExon	TRUE
Celltype_NPC_vs_hESC	chr10	27159758	27160019	JUNC00260391	clu_49198_+	GT-ag	D	0	MASTL	ENST00000342386,ENST00000375940,ENST00000375946	0.0134114	0.00970886	clu_49198_+.1	A3SS	TRUE
Celltype_NPC_vs_hESC	chr10	27159758	27161094	JUNC00260394	clu_49198_+	GT-AG	DA	1	MASTL	ENST00000342386,ENST00000375940,ENST00000375946	-0.0134114	0.00970886	clu_49198_+.1	A3SS	TRUE
Celltype_NPC_vs_hESC	chr10	27165539	27167102	JUNC00260409	clu_49201_+	GT-AG	DA	1	MASTL	ENST00000342386,ENST00000375940,ENST00000375946	-0.0114435	2.62998e-06	clu_49201_+.1	CassetteExon	TRUE
Celltype_NPC_vs_hESC	chr10	27165539	27169944	JUNC00260415	clu_49201_+	GT-AG	NDA	0	MASTL	ENST00000342386,ENST00000375940,ENST00000375946,ENST00000477034	0.0233698	2.62998e-06	clu_49201_+.1	CassetteExon	TRUE
Celltype_NPC_vs_hESC	chr10	27167274	27169944	JUNC00260428	clu_49201_+	GT-AG	DA	1	MASTL	ENST00000342386,ENST00000375940,ENST00000375946,ENST00000477034	-0.0119264	2.62998e-06	clu_49201_+.1	CassetteExon	TRUE
Celltype_NPC_vs_hESC	chr10	27171083	27173118	JUNC00260450	clu_49202_+	GT-AG	DA	1	MASTL	ENST00000342386,ENST00000375940,ENST00000375946,ENST00000477034	0.0691019	5.60487e-07	clu_49202_+.1	A3SS	FALSE
Celltype_NPC_vs_hESC	chr10	27171083	27173121	JUNC00260452	clu_49202_+	GT-AG	DA	1	MASTL	ENST00000342386,ENST00000375940,ENST00000375946,ENST00000477034	-0.0691019	5.60487e-07	clu_49202_+.1	A3SS	FALSE
Celltype_NPC_vs_hESC	chr10	27173259	27180953	JUNC00260465	clu_49203_+	GT-AG	DA	1	MASTL	ENST00000342386,ENST00000375940,ENST00000375946,ENST00000477034	0.0162616	0.000127879	clu_49203_+.1	Mixed	TRUE
Celltype_NPC_vs_hESC	chr10	27173259	27186379	JUNC00260470	clu_49203_+	GT-AG	DA	1	MASTL	ENST00000342386,ENST00000375940,ENST00000375946,ENST00000477034	-0.0120624	0.000127879	clu_49203_+.1	Mixed	TRUE
Celltype_NPC_vs_hESC	chr10	27181066	27181480	JUNC00260489	clu_49203_+	GT-AG	DA	1	MASTL	ENST00000342386,ENST00000375940,ENST00000375946,ENST00000477034	0.0103581	0.000127879	clu_49203_+.1	Mixed	TRUE
Celltype_NPC_vs_hESC	chr10	27526889	27532507	JUNC00260745	clu_49206_+	GT-AG	DA	1	RAB18	ENST00000356940,ENST00000375802,ENST00000423465,ENST00000465772,ENST00000535776,ENST00000611151,ENST00000621805	0.0132035	7.99129e-11	clu_49206_+.2	CassetteExon	FALSE
Celltype_NPC_vs_hESC	chr10	28533007	28533998	JUNC00261222	clu_49210_+	GT-AG	DA	1	WAC	ENST00000347934,ENST00000354911,ENST00000375646,ENST00000375664,ENST00000420266,ENST00000424454,ENST00000428935,ENST00000442148,ENST00000448193,ENST00000526722,ENST00000528491,ENST00000530865,ENST00000532233,ENST00000651441,ENST00000651598,ENST00000651885	0.0666033	3.81229e-09	clu_49210_+.1	Unknown	FALSE
Celltype_NPC_vs_hESC	chr10	28533582	28533998	JUNC00261241	clu_49210_+	GT-AG	DA	1	WAC	ENST00000347934,ENST00000354911,ENST00000375646,ENST00000375664,ENST00000420266,ENST00000424454,ENST00000428935,ENST00000442148,ENST00000448193,ENST00000526722,ENST00000528491,ENST00000530865,ENST00000532233,ENST00000651441,ENST00000651598,ENST00000651885	-0.0259179	3.81229e-09	clu_49210_+.1	Unknown	FALSE
Celltype_NPC_vs_hESC	chr10	28533620	28533998	JUNC00261249	clu_49210_+	GT-AG	DA	1	WAC	ENST00000347934,ENST00000354911,ENST00000375646,ENST00000375664,ENST00000420266,ENST00000424454,ENST00000428935,ENST00000442148,ENST00000448193,ENST00000526722,ENST00000528491,ENST00000530865,ENST00000532233,ENST00000651441,ENST00000651598,ENST00000651885	-0.0376059	3.81229e-09	clu_49210_+.1	Unknown	FALSE
Celltype_NPC_vs_hESC	chr10	28534034	28535544	JUNC00261261	clu_49211_+	GT-GG	DA	1	WAC	ENST00000347934,ENST00000354911,ENST00000375646,ENST00000375664,ENST00000414108,ENST00000420266,ENST00000424454,ENST00000428935,ENST00000439676,ENST00000442148,ENST00000448193,ENST00000528491,ENST00000530865,ENST00000532233,ENST00000628285,ENST00000651441,ENST00000651598,ENST00000651885	0.0411782	0.000636861	clu_49211_+.1	Mixed	FALSE
Celltype_NPC_vs_hESC	chr10	28534034	28535562	JUNC00261263	clu_49211_+	GT-AG	DA	1	WAC	ENST00000347934,ENST00000354911,ENST00000375646,ENST00000375664,ENST00000414108,ENST00000420266,ENST00000424454,ENST00000428935,ENST00000439676,ENST00000442148,ENST00000448193,ENST00000526722,ENST00000528491,ENST00000530865,ENST00000532233,ENST00000628285,ENST00000651441,ENST00000651598,ENST00000651885	-0.0399261	0.000636861	clu_49211_+.1	Mixed	FALSE
Celltype_NPC_vs_hESC	chr10	28590832	28595733	JUNC00261369	clu_49214_+	GT-AG	DA	1	WAC	ENST00000345541,ENST00000347934,ENST00000354911,ENST00000375646,ENST00000375664,ENST00000414108,ENST00000420266,ENST00000424454,ENST00000428935,ENST00000439676,ENST00000442148,ENST00000628285,ENST00000651598	-0.0436689	4.25044e-12	clu_49214_+.1	CassetteExon	FALSE
Celltype_NPC_vs_hESC	chr10	28590832	28608186	JUNC00261377	clu_49214_+	GT-AG	DA	1	WAC	ENST00000345541,ENST00000347934,ENST00000354911,ENST00000375646,ENST00000375664,ENST00000414108,ENST00000420266,ENST00000424454,ENST00000428935,ENST00000439676,ENST00000442148,ENST00000476046,ENST00000628285,ENST00000651598	0.0556013	4.25044e-12	clu_49214_+.1	CassetteExon	FALSE
Celltype_NPC_vs_hESC	chr10	28596041	28608186	JUNC00261387	clu_49214_+	GT-AG	DA	1	WAC	ENST00000345541,ENST00000347934,ENST00000354911,ENST00000375646,ENST00000375664,ENST00000424454,ENST00000428935,ENST00000439676,ENST00000476046,ENST00000628285	-0.0119324	4.25044e-12	clu_49214_+.1	CassetteExon	FALSE
Celltype_NPC_vs_hESC	chr10	28608431	28610699	JUNC00261397	clu_49215_+	GT-AG	DA	1	WAC	ENST00000345541,ENST00000347934,ENST00000354911,ENST00000375646,ENST00000375664,ENST00000424454,ENST00000428935,ENST00000439676,ENST00000476046,ENST00000495268,ENST00000628285	0.0236695	1.81105e-06	clu_49215_+.1	Unknown	FALSE
Celltype_NPC_vs_hESC	chr10	28608431	28610708	JUNC00261399	clu_49215_+	GT-AG	DA	1	WAC	ENST00000345541,ENST00000347934,ENST00000354911,ENST00000375646,ENST00000375664,ENST00000424454,ENST00000428935,ENST00000439676,ENST00000476046,ENST00000495268,ENST00000628285	-0.0187084	1.81105e-06	clu_49215_+.1	Unknown	FALSE
Celltype_NPC_vs_hESC	chr10	28610821	28611774	JUNC00261422	clu_49217_+	GT-AG	DA	1	WAC	ENST00000345541,ENST00000347934,ENST00000354911,ENST00000375646,ENST00000375664,ENST00000439676,ENST00000495268,ENST00000628285	0.0301119	1.3015e-06	clu_49217_+.1	Mixed	TRUE
Celltype_NPC_vs_hESC	chr10	28611481	28611774	JUNC00261428	clu_49217_+	GT-AG	DA	1	WAC	ENST00000347934,ENST00000354911,ENST00000375646,ENST00000375664,ENST00000439676,ENST00000628285	-0.0106067	1.3015e-06	clu_49217_+.1	Mixed	TRUE
Celltype_NPC_vs_hESC	chr10	28614685	28616173	JUNC00261448	clu_49219_+	GT-AG	DA	1	WAC	ENST00000347934,ENST00000354911,ENST00000375646,ENST00000375664,ENST00000439676,ENST00000628285	0.0243753	0.0126539	clu_49219_+.1	A3SS	FALSE
Celltype_NPC_vs_hESC	chr10	28614685	28616176	JUNC00261450	clu_49219_+	GT-AG	DA	1	WAC	ENST00000347934,ENST00000354911,ENST00000375646,ENST00000375664,ENST00000439676,ENST00000628285	-0.0104236	0.0126539	clu_49219_+.1	A3SS	FALSE
Celltype_NPC_vs_hESC	chr10	28616362	28617657	JUNC00261462	clu_49219_+	GT-AG	DA	1	WAC	ENST00000345541,ENST00000347934,ENST00000354911,ENST00000375646,ENST00000375664,ENST00000439676,ENST00000480474,ENST00000628285	-0.0136179	0.0126539	clu_49219_+.2	PossibleRI	FALSE
Celltype_NPC_vs_hESC	chr10	30434378	30437176	JUNC00262142	clu_49223_+	GT-AG	DA	1	MAP3K8	ENST00000263056,ENST00000375322,ENST00000413724,ENST00000415139,ENST00000542547	0.0247404	0.00179971	clu_49223_+.1	Unknown	TRUE
Celltype_NPC_vs_hESC	chr10	30434378	30438916	JUNC00262146	clu_49223_+	GT-AG	DA	1	MAP3K8	ENST00000263056,ENST00000375321,ENST00000375322,ENST00000413724,ENST00000415139,ENST00000542547	-0.0444103	0.00179971	clu_49223_+.1	Unknown	TRUE
Celltype_NPC_vs_hESC	chr10	30434748	30437176	JUNC00262152	clu_49223_+	GT-AG	NDA	0	MAP3K8	ENST00000263056,ENST00000375322,ENST00000413724,ENST00000415139,ENST00000542547	0.0741555	0.00179971	clu_49223_+.1	Unknown	TRUE
Celltype_NPC_vs_hESC	chr10	30437406	30438916	JUNC00262166	clu_49223_+	gt-AG	DA	1	MAP3K8	ENST00000263056,ENST00000375321,ENST00000375322,ENST00000413724,ENST00000415139,ENST00000542547	-0.0647543	0.00179971	clu_49223_+.1	Unknown	TRUE
Celltype_NPC_vs_hESC	chr16	21806229	21809646	JUNC00859212	clu_4923_-	GT-AG	DA	1	RRN3P1	ENST00000551901	-0.0139503	1.72457e-06	clu_4923_-.1	Unknown	TRUE
Celltype_NPC_vs_hESC	chr16	21806229	21810418	JUNC00859215	clu_4923_-	GT-AG	A	0	RRN3P1	ENST00000551901	-0.018694	1.72457e-06	clu_4923_-.1	Unknown	TRUE
Celltype_NPC_vs_hESC	chr16	21806229	21811778	JUNC00859217	clu_4923_-	GT-AG	NDA	0	RRN3P1	ENST00000551681,ENST00000551901	-0.0155956	1.72457e-06	clu_4923_-.1	Unknown	TRUE
Celltype_NPC_vs_hESC	chr16	21809715	21809837	JUNC00859225	clu_4923_-	GT-AG	A	0	RRN3P1	ENST00000551901	-0.0208798	1.72457e-06	clu_4923_-.1	Unknown	TRUE
Celltype_NPC_vs_hESC	chr16	21809715	21810418	JUNC00859229	clu_4923_-	GT-AG	A	0	RRN3P1	ENST00000551901	-0.0122689	1.72457e-06	clu_4923_-.1	Unknown	TRUE
Celltype_NPC_vs_hESC	chr16	21810838	21811778	JUNC00859244	clu_4923_-	GT-AG	DA	1	RRN3P1	ENST00000551681,ENST00000551901	0.073221	1.72457e-06	clu_4923_-.1	Unknown	TRUE
Celltype_NPC_vs_hESC	chr10	32463049	32471064	JUNC00263390	clu_49240_+	GT-AG	DA	1	CCDC7	ENST00000277657,ENST00000362006,ENST00000476558,ENST00000535327,ENST00000537047,ENST00000539197,ENST00000545067,ENST00000639629	-0.106396	0.000628017	clu_49240_+.1	CassetteExon	FALSE
Celltype_NPC_vs_hESC	chr10	32463049	32472481	JUNC00263393	clu_49240_+	GT-AG	DA	1	CCDC7	ENST00000277657,ENST00000362006,ENST00000476558,ENST00000535327,ENST00000537047,ENST00000539197,ENST00000545067,ENST00000639629	0.302442	0.000628017	clu_49240_+.1	CassetteExon	FALSE
Celltype_NPC_vs_hESC	chr10	32471230	32472481	JUNC00263399	clu_49240_+	GT-AG	DA	1	CCDC7	ENST00000277657,ENST00000362006,ENST00000476558,ENST00000535327,ENST00000537047,ENST00000539197,ENST00000545067,ENST00000639629	-0.196047	0.000628017	clu_49240_+.1	CassetteExon	FALSE
Celltype_NPC_vs_hESC	chr10	32474023	32511626	JUNC00263413	clu_49241_+	GT-AG	D	0	CCDC7	ENST00000277657,ENST00000362006,ENST00000476558,ENST00000535327,ENST00000537047,ENST00000539197,ENST00000545067,ENST00000639629	-0.437448	3.18871e-07	clu_49241_+.1	Unknown	TRUE
Celltype_NPC_vs_hESC	chr10	32474023	32517945	JUNC00263414	clu_49241_+	GT-AG	DA	1	CCDC7	ENST00000277657,ENST00000362006,ENST00000476558,ENST00000535327,ENST00000537047,ENST00000539197,ENST00000545067,ENST00000639453,ENST00000639629	0.081567	3.18871e-07	clu_49241_+.1	Unknown	TRUE
Celltype_NPC_vs_hESC	chr10	32474023	32543300	JUNC00263416	clu_49241_+	GT-AG	NDA	0	CCDC7	ENST00000277657,ENST00000362006,ENST00000476558,ENST00000535327,ENST00000537047,ENST00000539197,ENST00000545067,ENST00000639041,ENST00000639453,ENST00000639629	0.33694	3.18871e-07	clu_49241_+.1	Unknown	TRUE
Celltype_NPC_vs_hESC	chr10	32518505	32543300	JUNC00263437	clu_49241_+	GT-AG	DA	1	CCDC7	ENST00000277657,ENST00000362006,ENST00000476558,ENST00000639041,ENST00000639453,ENST00000639629	0.0109262	3.18871e-07	clu_49241_+.1	Unknown	TRUE
Celltype_NPC_vs_hESC	chr10	35127193	35148368	JUNC00264705	clu_49255_+	GT-AG	DA	1	CREM	ENST00000337656,ENST00000345491,ENST00000354759,ENST00000374721,ENST00000374726,ENST00000374728,ENST00000374734,ENST00000427847,ENST00000429130,ENST00000439705,ENST00000460270,ENST00000461968,ENST00000466251,ENST00000469949,ENST00000474362,ENST00000479070,ENST00000482633,ENST00000482646,ENST00000487132,ENST00000489321,ENST00000489388,ENST00000490460,ENST00000495960,ENST00000496019,ENST00000496626	0.0226169	3.36026e-74	clu_49255_+.1	Mixed	TRUE
Celltype_NPC_vs_hESC	chr10	35127193	35206895	JUNC00264728	clu_49255_+	GT-AG	DA	1	CREM	ENST00000337656,ENST00000342105,ENST00000344351,ENST00000345491,ENST00000348787,ENST00000354759,ENST00000356917,ENST00000361599,ENST00000374711,ENST00000374721,ENST00000374726,ENST00000374728,ENST00000374734,ENST00000395887,ENST00000427847,ENST00000429130,ENST00000439705,ENST00000460270,ENST00000461968,ENST00000463314,ENST00000463960,ENST00000464475,ENST00000466251,ENST00000468236,ENST00000469517,ENST00000469949,ENST00000472813,ENST00000473940,ENST00000474362,ENST00000474931,ENST00000479070,ENST00000482633,ENST00000482646,ENST00000484283,ENST00000487132,ENST00000487763,ENST00000488328,ENST00000488741,ENST00000489321,ENST00000489388,ENST00000490460,ENST00000490511,ENST00000494479,ENST00000495301,ENST00000495960,ENST00000496019,ENST00000496626,ENST00000497686	0.0137219	3.36026e-74	clu_49255_+.1	Mixed	TRUE
Celltype_NPC_vs_hESC	chr10	35148491	35178889	JUNC00264788	clu_49255_+	GT-AG	DA	1	CREM	ENST00000337656,ENST00000342105,ENST00000345491,ENST00000348787,ENST00000354759,ENST00000361599,ENST00000374711,ENST00000374721,ENST00000374726,ENST00000374728,ENST00000374734,ENST00000395887,ENST00000427847,ENST00000429130,ENST00000439705,ENST00000460270,ENST00000461968,ENST00000463314,ENST00000463960,ENST00000464475,ENST00000466251,ENST00000469949,ENST00000472813,ENST00000474362,ENST00000479070,ENST00000482633,ENST00000482646,ENST00000484283,ENST00000487132,ENST00000489321,ENST00000489388,ENST00000490460,ENST00000494479,ENST00000495301,ENST00000495960,ENST00000496019,ENST00000496626,ENST00000497686	0.0265523	3.36026e-74	clu_49255_+.1	Mixed	TRUE
Celltype_NPC_vs_hESC	chr10	35178986	35179134	JUNC00264846	clu_49255_+	GT-AG	DA	1	CREM	ENST00000337656,ENST00000342105,ENST00000345491,ENST00000348787,ENST00000354759,ENST00000361599,ENST00000374711,ENST00000374721,ENST00000374726,ENST00000374728,ENST00000374734,ENST00000395887,ENST00000427847,ENST00000429130,ENST00000439705,ENST00000460270,ENST00000461968,ENST00000463314,ENST00000463960,ENST00000464475,ENST00000466251,ENST00000472813,ENST00000474362,ENST00000479070,ENST00000482633,ENST00000484283,ENST00000487132,ENST00000489321,ENST00000489388,ENST00000490460,ENST00000494479,ENST00000495301,ENST00000495960,ENST00000496019,ENST00000497686	0.0264766	3.36026e-74	clu_49255_+.1	Mixed	TRUE
Celltype_NPC_vs_hESC	chr10	35179276	35188200	JUNC00264848	clu_49255_+	GT-AG	DA	1	CREM	ENST00000337656,ENST00000342105,ENST00000345491,ENST00000348787,ENST00000354759,ENST00000361599,ENST00000374711,ENST00000374721,ENST00000374726,ENST00000374728,ENST00000374734,ENST00000395887,ENST00000427847,ENST00000429130,ENST00000439705,ENST00000460270,ENST00000461968,ENST00000463314,ENST00000463960,ENST00000464475,ENST00000466251,ENST00000472813,ENST00000474362,ENST00000479070,ENST00000482633,ENST00000484283,ENST00000487132,ENST00000489321,ENST00000489388,ENST00000490460,ENST00000494479,ENST00000495301,ENST00000495960,ENST00000496019,ENST00000497686	-0.0169179	3.36026e-74	clu_49255_+.1	Mixed	TRUE
Celltype_NPC_vs_hESC	chr10	35179276	35206895	JUNC00264853	clu_49255_+	GT-AG	DA	1	CREM	ENST00000337656,ENST00000342105,ENST00000344351,ENST00000345491,ENST00000348787,ENST00000354759,ENST00000356917,ENST00000361599,ENST00000374711,ENST00000374721,ENST00000374726,ENST00000374728,ENST00000374734,ENST00000395887,ENST00000427847,ENST00000429130,ENST00000439705,ENST00000460270,ENST00000461968,ENST00000463314,ENST00000463960,ENST00000464475,ENST00000466251,ENST00000468236,ENST00000469517,ENST00000472813,ENST00000473940,ENST00000474362,ENST00000474931,ENST00000479070,ENST00000482633,ENST00000484283,ENST00000487132,ENST00000487763,ENST00000488328,ENST00000488741,ENST00000489321,ENST00000489388,ENST00000490460,ENST00000490511,ENST00000494479,ENST00000495301,ENST00000495960,ENST00000496019,ENST00000497686	-0.0540771	3.36026e-74	clu_49255_+.1	Mixed	TRUE
Celltype_NPC_vs_hESC	chr10	35188388	35206895	JUNC00264873	clu_49255_+	GT-AG	DA	1	CREM	ENST00000337656,ENST00000342105,ENST00000344351,ENST00000345491,ENST00000348787,ENST00000354759,ENST00000356917,ENST00000361599,ENST00000374711,ENST00000374721,ENST00000374728,ENST00000374734,ENST00000395887,ENST00000429130,ENST00000439705,ENST00000460270,ENST00000461968,ENST00000463314,ENST00000463960,ENST00000464475,ENST00000466251,ENST00000468236,ENST00000469517,ENST00000473940,ENST00000474362,ENST00000474931,ENST00000479070,ENST00000484283,ENST00000487132,ENST00000487763,ENST00000488328,ENST00000488741,ENST00000490460,ENST00000490511,ENST00000494479,ENST00000495301,ENST00000495960	-0.0115671	3.36026e-74	clu_49255_+.1	Mixed	TRUE
Celltype_NPC_vs_hESC	chr10	38010783	38016871	JUNC00265655	clu_49261_+	GT-AG	DA	1	ZNF33A	ENST00000307441,ENST00000374618,ENST00000432900,ENST00000458705,ENST00000469037,ENST00000476504,ENST00000478556,ENST00000628825	-0.0224383	3.12249e-12	clu_49261_+.1	Mixed	TRUE
Celltype_NPC_vs_hESC	chr10	38012350	38016871	JUNC00265684	clu_49261_+	GT-AG	DA	1	ZNF33A	ENST00000307441,ENST00000374618,ENST00000432900,ENST00000458705,ENST00000469037,ENST00000476504,ENST00000478556,ENST00000628825	-0.0127667	3.12249e-12	clu_49261_+.1	Mixed	TRUE
Celltype_NPC_vs_hESC	chr10	38016060	38016871	JUNC00265698	clu_49261_+	GT-AG	A	0	ZNF33A	ENST00000307441,ENST00000374618,ENST00000432900,ENST00000458705,ENST00000469037,ENST00000476504,ENST00000478556,ENST00000628825	0.0106842	3.12249e-12	clu_49261_+.1	Mixed	TRUE
Celltype_NPC_vs_hESC	chr10	38017386	38034326	JUNC00265727	clu_49263_+	GT-ag	D	0	ZNF33A	ENST00000307441,ENST00000374618,ENST00000432900,ENST00000458705,ENST00000469037,ENST00000476504,ENST00000478556,ENST00000628825	-0.0619973	4.16323e-15	clu_49263_+.1	Mixed	TRUE
Celltype_NPC_vs_hESC	chr10	38017386	38054375	JUNC00265745	clu_49263_+	GT-AG	DA	1	ZNF33A	ENST00000307441,ENST00000374618,ENST00000432900,ENST00000458705,ENST00000469037,ENST00000476504,ENST00000478556,ENST00000628825	0.0753323	4.16323e-15	clu_49263_+.1	Mixed	TRUE
Celltype_NPC_vs_hESC	chr10	38017386	38054378	JUNC00265747	clu_49263_+	GT-AG	DA	1	ZNF33A	ENST00000307441,ENST00000374618,ENST00000432900,ENST00000458705,ENST00000469037,ENST00000476504,ENST00000478556,ENST00000628825	0.022615	4.16323e-15	clu_49263_+.1	Mixed	TRUE
Celltype_NPC_vs_hESC	chr10	38034400	38054375	JUNC00265780	clu_49263_+	gt-AG	A	0	ZNF33A	ENST00000307441,ENST00000374618,ENST00000432900,ENST00000458705,ENST00000469037,ENST00000478556,ENST00000628825	-0.0485158	4.16323e-15	clu_49263_+.1	Mixed	TRUE
Celltype_NPC_vs_hESC	chr10	38034400	38054378	JUNC00265782	clu_49263_+	gt-AG	A	0	ZNF33A	ENST00000458705,ENST00000469037,ENST00000478556,ENST00000628825	-0.0237614	4.16323e-15	clu_49263_+.1	Mixed	TRUE
Celltype_NPC_vs_hESC	chr10	38054479	38064088	JUNC00265809	clu_49263_+	GT-AG	A	0	ZNF33A	ENST00000469037,ENST00000478556,ENST00000628825	0.031434	4.16323e-15	clu_49263_+.1	Mixed	TRUE
Celltype_NPC_vs_hESC	chr10	38054511	38064088	JUNC00265813	clu_49263_+	GT-AG	DA	1	ZNF33A	ENST00000469037,ENST00000478556,ENST00000628825	0.0107721	4.16323e-15	clu_49263_+.1	Mixed	TRUE
Celltype_NPC_vs_hESC	chr10	38094490	38094931	JUNC00265840	clu_49264_+	GT-AG	DA	1	AL117339.5,ZNF37A	ENST00000351773,ENST00000361085,ENST00000479469,ENST00000498773,ENST00000638053,ENST00000640275	-0.102752	3.40785e-07	clu_49264_+.1	Mixed	TRUE
Celltype_NPC_vs_hESC	chr10	38094490	38095358	JUNC00265842	clu_49264_+	GT-AG	NDA	0	AL117339.5,ZNF37A	ENST00000351773,ENST00000361085,ENST00000479469,ENST00000498773,ENST00000638053,ENST00000640275	0.0198352	3.40785e-07	clu_49264_+.1	Mixed	TRUE
Celltype_NPC_vs_hESC	chr10	38094490	38095538	JUNC00265844	clu_49264_+	GT-AG	DA	1	AL117339.5,ZNF37A	ENST00000351773,ENST00000361085,ENST00000479469,ENST00000498773,ENST00000638053,ENST00000640275	0.14223	3.40785e-07	clu_49264_+.1	Mixed	TRUE
Celltype_NPC_vs_hESC	chr10	38095224	38095358	JUNC00265849	clu_49264_+	GT-AG	DA	1	AL117339.5,ZNF37A	ENST00000351773,ENST00000361085,ENST00000479469,ENST00000498773,ENST00000638053,ENST00000640275	-0.0213813	3.40785e-07	clu_49264_+.1	Mixed	TRUE
Celltype_NPC_vs_hESC	chr10	38095224	38095538	JUNC00265852	clu_49264_+	GT-AG	DA	1	AL117339.5,ZNF37A	ENST00000351773,ENST00000361085,ENST00000479469,ENST00000498773,ENST00000638053,ENST00000640275	-0.0379315	3.40785e-07	clu_49264_+.1	Mixed	TRUE
Celltype_NPC_vs_hESC	chr10	38115290	38115379	JUNC00265880	clu_49269_+	GT-AG	D	0	AL117339.5,ZNF37A	ENST00000351773,ENST00000361085,ENST00000477790,ENST00000479469,ENST00000638053,ENST00000640275	0.0480379	3.33924e-08	clu_49269_+.1	Mixed	TRUE
Celltype_NPC_vs_hESC	chr10	38115290	38117390	JUNC00265884	clu_49269_+	GT-AG	DA	1	AL117339.5,ZNF37A	ENST00000351773,ENST00000361085,ENST00000477790,ENST00000479469,ENST00000638053,ENST00000640275	-0.0499632	3.33924e-08	clu_49269_+.1	Mixed	TRUE
Celltype_NPC_vs_hESC	chr10	38115290	38146732	JUNC00265892	clu_49269_+	GT-ag	DA	1	AL117339.5,ZNF37A	ENST00000351773,ENST00000361085,ENST00000477790,ENST00000479469,ENST00000638053,ENST00000640275	0.044318	3.33924e-08	clu_49269_+.1	Mixed	TRUE
Celltype_NPC_vs_hESC	chr10	38115340	38117390	JUNC00265900	clu_49269_+	GT-AG	A	0	AL117339.5,ZNF37A	ENST00000351773,ENST00000361085,ENST00000477790,ENST00000479469,ENST00000638053,ENST00000640275	-0.0700995	3.33924e-08	clu_49269_+.1	Mixed	TRUE
Celltype_NPC_vs_hESC	chr10	38117280	38117390	JUNC00265902	clu_49269_+	GT-AG	A	0	AL117339.5,ZNF37A	ENST00000351773,ENST00000361085,ENST00000638053,ENST00000640275	0.0353449	3.33924e-08	clu_49269_+.1	Mixed	TRUE
Celltype_NPC_vs_hESC	chr16	21818761	21820295	JUNC00859286	clu_4927_-	GT-AG	DA	1	RRN3P1	ENST00000551681,ENST00000551901	0.0374062	0.000805438	clu_4927_-.1	Unknown	TRUE
Celltype_NPC_vs_hESC	chr16	21819481	21820295	JUNC00859296	clu_4927_-	GT-NN	DA	1	RRN3P1	ENST00000551681,ENST00000551901	-0.0331223	0.000805438	clu_4927_-.1	Unknown	TRUE
Celltype_NPC_vs_hESC	chr16	21812413	21812522	JUNC00859258	clu_4928_-	GT-AG	D	0	RRN3P1	ENST00000551681,ENST00000551901	0.0194689	0.00494401	clu_4928_-.1	A3SS	TRUE
Celltype_NPC_vs_hESC	chr16	21812415	21812522	JUNC00859259	clu_4928_-	GT-AG	DA	1	RRN3P1	ENST00000551681,ENST00000551901	-0.0194689	0.00494401	clu_4928_-.1	A3SS	TRUE
Celltype_NPC_vs_hESC	chr10	38437740	38438858	JUNC00266131	clu_49286_+	gt-AG	DA	1	AL133216.2	ENST00000622550	-0.323978	0.00203084	clu_49286_+.1	A5SS	TRUE
Celltype_NPC_vs_hESC	chr10	38437751	38438858	JUNC00266134	clu_49286_+	gt-AG	A	0	AL133216.2	ENST00000622550	0.323978	0.00203084	clu_49286_+.1	A5SS	TRUE
Celltype_NPC_vs_hESC	chr10	42782830	42784362	JUNC00266550	clu_49289_+	GT-AG	DA	1	BMS1	ENST00000374518	0.0790771	0.00480842	clu_49289_+.1	Unknown	TRUE
Celltype_NPC_vs_hESC	chr10	42782998	42784362	JUNC00266556	clu_49289_+	GT-AG	A	0	BMS1	ENST00000374518	-0.0780844	0.00480842	clu_49289_+.1	Unknown	TRUE
Celltype_NPC_vs_hESC	chr16	21839310	21839940	JUNC00859563	clu_4931_-	GT-AG	DA	1	NPIPB4	ENST00000165086,ENST00000415645,ENST00000541329,ENST00000542133,ENST00000543660,ENST00000614197	-0.0350094	5.77941e-11	clu_4931_-.1	CassetteExon	FALSE
Celltype_NPC_vs_hESC	chr16	21839310	21843386	JUNC00859574	clu_4931_-	GT-AG	DA	1	NPIPB4	ENST00000165086,ENST00000415645,ENST00000539318,ENST00000541329,ENST00000542133,ENST00000543660,ENST00000614197	0.0438742	5.77941e-11	clu_4931_-.1	CassetteExon	FALSE
Celltype_NPC_vs_hESC	chr10	43077331	43100459	JUNC00266761	clu_49310_+	GT-AG	DA	1	RET	ENST00000340058,ENST00000355710,ENST00000498820,ENST00000615310	-0.0489739	0.000325513	clu_49310_+.1	Mixed	TRUE
Celltype_NPC_vs_hESC	chr10	43077331	43112099	JUNC00266766	clu_49310_+	GT-AG	DA	1	RET	ENST00000340058,ENST00000355710,ENST00000498820,ENST00000615310	-0.0211026	0.000325513	clu_49310_+.1	Mixed	TRUE
Celltype_NPC_vs_hESC	chr10	43100722	43102342	JUNC00266774	clu_49310_+	GT-AG	DA	1	RET	ENST00000340058,ENST00000355710,ENST00000498820,ENST00000615310,ENST00000638465,ENST00000640619	-0.0152573	0.000325513	clu_49310_+.1	Mixed	TRUE
Celltype_NPC_vs_hESC	chr10	43100722	43112099	JUNC00266782	clu_49310_+	GT-AG	NDA	0	RET	ENST00000340058,ENST00000355710,ENST00000479913,ENST00000498820,ENST00000615310,ENST00000638465,ENST00000640619	-0.0107805	0.000325513	clu_49310_+.1	Mixed	TRUE
Celltype_NPC_vs_hESC	chr10	43102629	43104952	JUNC00266786	clu_49310_+	GT-AG	DA	1	RET	ENST00000340058,ENST00000355710,ENST00000615310	0.0725278	0.000325513	clu_49310_+.1	Mixed	TRUE
Celltype_NPC_vs_hESC	chr10	43111465	43112099	JUNC00266826	clu_49310_+	GT-AG	DA	1	RET	ENST00000340058,ENST00000355710,ENST00000498820,ENST00000615310	0.0217496	0.000325513	clu_49310_+.1	Mixed	TRUE
Celltype_NPC_vs_hESC	chr10	43155810	43158715	JUNC00266933	clu_49326_+	GT-AG	DA	1	CSGALNACT2	ENST00000374466	0.0159468	3.06605e-09	clu_49326_+.2	Mixed	TRUE
Celltype_NPC_vs_hESC	chr10	43155810	43160494	JUNC00266937	clu_49326_+	GT-AG	NDA	0	CSGALNACT2	ENST00000374466	0.0102559	3.06605e-09	clu_49326_+.2	Mixed	TRUE
Celltype_NPC_vs_hESC	chr10	43160595	43163866	JUNC00266965	clu_49326_+	GT-AG	DA	1	CSGALNACT2	ENST00000374466	-0.0259431	3.06605e-09	clu_49326_+.2	Mixed	TRUE
Celltype_NPC_vs_hESC	chr10	43164044	43167004	JUNC00266989	clu_49326_+	GT-AG	DA	1	CSGALNACT2	ENST00000374466	-0.0155989	3.06605e-09	clu_49326_+.2	Mixed	TRUE
Celltype_NPC_vs_hESC	chr10	43436935	43454065	JUNC00267283	clu_49329_+	GT-ag	NDA	0	ZNF487	ENST00000315429,ENST00000437590,ENST00000451167,ENST00000456416,ENST00000490208,ENST00000652684	-0.155137	0.0346673	clu_49329_+.1	Mixed	TRUE
Celltype_NPC_vs_hESC	chr10	43436935	43475721	JUNC00267290	clu_49329_+	GT-AG	DA	1	ZNF487	ENST00000315429,ENST00000437590,ENST00000451167,ENST00000456416,ENST00000490208,ENST00000652684	-0.0137134	0.0346673	clu_49329_+.1	Mixed	TRUE
Celltype_NPC_vs_hESC	chr10	43437155	43454065	JUNC00267298	clu_49329_+	GT-ag	NDA	0	ZNF487	ENST00000490208,ENST00000652684	0.0414682	0.0346673	clu_49329_+.1	Mixed	TRUE
Celltype_NPC_vs_hESC	chr10	43437155	43475721	JUNC00267303	clu_49329_+	GT-AG	DA	1	ZNF487	ENST00000315429,ENST00000437590,ENST00000451167,ENST00000456416,ENST00000490208,ENST00000652684	0.0191304	0.0346673	clu_49329_+.1	Mixed	TRUE
Celltype_NPC_vs_hESC	chr10	43437262	43475721	JUNC00267320	clu_49329_+	GT-AG	DA	1	ZNF487	ENST00000315429,ENST00000437590,ENST00000451167,ENST00000456416,ENST00000490208,ENST00000652684	0.10379	0.0346673	clu_49329_+.1	Mixed	TRUE
Celltype_NPC_vs_hESC	chr10	43475847	43476107	JUNC00267340	clu_49330_+	GT-AG	DA	1	ZNF487	ENST00000315429,ENST00000437590,ENST00000456416,ENST00000651159,ENST00000652684	0.0316494	0.0043363	clu_49330_+.1	CassetteExon	FALSE
Celltype_NPC_vs_hESC	chr10	43475847	43481429	JUNC00267342	clu_49330_+	GT-AG	DA	1	ZNF487	ENST00000315429,ENST00000437590,ENST00000456416,ENST00000651159,ENST00000652684	0.0534553	0.0043363	clu_49330_+.1	CassetteExon	FALSE
Celltype_NPC_vs_hESC	chr10	43476202	43481429	JUNC00267344	clu_49330_+	GT-AG	DA	1	ZNF487	ENST00000315429,ENST00000437590,ENST00000456416,ENST00000651159,ENST00000652684	-0.0851047	0.0043363	clu_49330_+.1	CassetteExon	FALSE
Celltype_NPC_vs_hESC	chr10	44970264	44970644	JUNC00267841	clu_49334_+	GT-ag	D	0	RASSF4	ENST00000340258,ENST00000427758,ENST00000428466,ENST00000462822,ENST00000483709,ENST00000489171	-0.0658354	0.000168048	clu_49334_+.1	CassetteExon	TRUE
Celltype_NPC_vs_hESC	chr10	44970264	44971773	JUNC00267843	clu_49334_+	GT-AG	DA	1	RASSF4	ENST00000340258,ENST00000427758,ENST00000428466,ENST00000462822,ENST00000483709,ENST00000489171	0.0736126	0.000168048	clu_49334_+.1	CassetteExon	TRUE
Celltype_NPC_vs_hESC	chr10	44971848	44984022	JUNC00267888	clu_49335_+	GT-AG	NDA	0	RASSF4	ENST00000340258,ENST00000427758,ENST00000428466,ENST00000462822,ENST00000465735,ENST00000471941,ENST00000472561,ENST00000483709,ENST00000489171	0.0116642	2.21002e-09	clu_49335_+.1	Unknown	TRUE
Celltype_NPC_vs_hESC	chr10	44971848	44984813	JUNC00267891	clu_49335_+	GT-AG	NDA	0	RASSF4	ENST00000340258,ENST00000427758,ENST00000428466,ENST00000462822,ENST00000465735,ENST00000471941,ENST00000472561,ENST00000483709,ENST00000489171	0.0123552	2.21002e-09	clu_49335_+.1	Unknown	TRUE
Celltype_NPC_vs_hESC	chr10	44982663	44983991	JUNC00267921	clu_49335_+	GT-AG	D	0	RASSF4	ENST00000340258,ENST00000427758,ENST00000428466,ENST00000462822,ENST00000465735,ENST00000471941,ENST00000472561,ENST00000483709,ENST00000489171	-0.0174006	2.21002e-09	clu_49335_+.1	Unknown	TRUE
Celltype_NPC_vs_hESC	chr10	44984113	44984813	JUNC00267932	clu_49335_+	GT-AG	DA	1	RASSF4	ENST00000340258,ENST00000427758,ENST00000465735,ENST00000471941,ENST00000472561,ENST00000483709,ENST00000489171	-0.0177062	2.21002e-09	clu_49335_+.1	Unknown	TRUE
Celltype_NPC_vs_hESC	chr10	44991069	44991905	JUNC00267970	clu_49339_+	GT-AG	DA	1	RASSF4	ENST00000340258,ENST00000465735,ENST00000471941,ENST00000472561,ENST00000484477,ENST00000489171,ENST00000493490	0.124307	1.69776e-32	clu_49339_+.1	Unknown	TRUE
Celltype_NPC_vs_hESC	chr10	44991069	44993269	JUNC00267972	clu_49339_+	GT-AG	NDA	0	RASSF4	ENST00000340258,ENST00000465735,ENST00000471941,ENST00000472561,ENST00000484477,ENST00000489171,ENST00000493490	0.0236372	1.69776e-32	clu_49339_+.1	Unknown	TRUE
Celltype_NPC_vs_hESC	chr10	44992002	44993269	JUNC00267980	clu_49339_+	GT-AG	DA	1	RASSF4	ENST00000340258,ENST00000472561,ENST00000489171	0.0884056	1.69776e-32	clu_49339_+.1	Unknown	TRUE
Celltype_NPC_vs_hESC	chr10	45000978	45003280	JUNC00268007	clu_49339_+	GT-AG	DA	1	ZNF22	ENST00000298299	-0.24867	1.69776e-32	clu_49339_+.1	Unknown	TRUE
Celltype_NPC_vs_hESC	chr10	45684520	45694748	JUNC00268527	clu_49352_+	GT-AG	NDA	0	AGAP10P	ENST00000454844	0.0249622	0.000169296	clu_49352_+.1	Mixed	TRUE
Celltype_NPC_vs_hESC	chr10	45684520	46125864	JUNC00268531	clu_49352_+	GT-AG	NDA	0	AGAP10P,AGAP7P,TIMM23,WASHC2C	ENST00000336378,ENST00000359860,ENST00000374362,ENST00000420848,ENST00000454844,ENST00000485850,ENST00000537517,ENST00000540872,ENST00000580018,ENST00000582299,ENST00000623400	0.0281188	0.000169296	clu_49352_+.1	Mixed	TRUE
Celltype_NPC_vs_hESC	chr10	46115329	46123170	JUNC00269754	clu_49352_+	GT-AG	DA	1	AGAP7P	ENST00000582299	-0.0131933	0.000169296	clu_49352_+.1	Mixed	TRUE
Celltype_NPC_vs_hESC	chr10	46115329	46125864	JUNC00269756	clu_49352_+	GT-AG	NDA	0	AGAP7P	ENST00000582299	0.0169301	0.000169296	clu_49352_+.1	Mixed	TRUE
Celltype_NPC_vs_hESC	chr10	46123270	46125864	JUNC00269768	clu_49352_+	AT-AG	DA	1	AGAP7P	ENST00000582299	-0.0523549	0.000169296	clu_49352_+.1	Mixed	TRUE
Celltype_NPC_vs_hESC	chr10	46356593	46357239	JUNC00269933	clu_49358_+	GT-AG	DA	1	AGAP14P	ENST00000624701	0.121172	0.0115428	clu_49358_+.1	Unknown	TRUE
Celltype_NPC_vs_hESC	chr10	46357116	46357239	JUNC00269936	clu_49358_+	gt-AG	A	0	AGAP14P	ENST00000624701	-0.20658	0.0115428	clu_49358_+.1	Unknown	TRUE
Celltype_NPC_vs_hESC	chr10	46357161	46357239	JUNC00269940	clu_49358_+	GT-AG	A	0	AGAP14P	ENST00000624701	0.0854078	0.0115428	clu_49358_+.1	Unknown	TRUE
Celltype_NPC_vs_hESC	chr10	46791041	46794727	JUNC00270294	clu_49359_+	GT-AG	DA	1	BMS1P1	ENST00000374336,ENST00000580094	-0.0113368	0.00918911	clu_49359_+.1	Mixed	TRUE
Celltype_NPC_vs_hESC	chr10	46796793	46798029	JUNC00270341	clu_49359_+	GT-AG	DA	1	BMS1P1	ENST00000374336,ENST00000580094	-0.0198167	0.00918911	clu_49359_+.1	Mixed	TRUE
Celltype_NPC_vs_hESC	chr10	46798168	46808996	JUNC00270356	clu_49359_+	GT-ag	DA	1	BMS1P1	ENST00000374336,ENST00000580094	0.0179029	0.00918911	clu_49359_+.1	Mixed	TRUE
Celltype_NPC_vs_hESC	chr10	46798168	46817107	JUNC00270365	clu_49359_+	GT-AG	D	0	BMS1P1	ENST00000374336,ENST00000580094	0.026024	0.00918911	clu_49359_+.1	Mixed	TRUE
Celltype_NPC_vs_hESC	chr10	46817175	46819468	JUNC00270459	clu_49359_+	GT-AG	A	0	AGAP13P	ENST00000417888	-0.0258424	0.00918911	clu_49359_+.2	PossibleRI	TRUE
Celltype_NPC_vs_hESC	chr10	45750838	45752588	JUNC00268780	clu_49373_+	GT-AG	DA	1	WASHC2C	ENST00000336378,ENST00000359860,ENST00000374362,ENST00000420848,ENST00000537517,ENST00000540872,ENST00000623400	0.014653	2.81089e-06	clu_49373_+.1	Mixed	TRUE
Celltype_NPC_vs_hESC	chr10	45751553	45752588	JUNC00268785	clu_49373_+	GT-AG	DA	1	WASHC2C	ENST00000336378,ENST00000359860,ENST00000374362,ENST00000420848,ENST00000537517,ENST00000540872,ENST00000623400	-0.0214901	2.81089e-06	clu_49373_+.1	Mixed	TRUE
Celltype_NPC_vs_hESC	chr10	45763489	45763649	JUNC00268837	clu_49380_+	GT-AG	D	0	WASHC2C	ENST00000336378,ENST00000359860,ENST00000374362,ENST00000537517,ENST00000540872,ENST00000623400	-0.0155667	0.0220052	clu_49380_+.1	CassetteExon	TRUE
Celltype_NPC_vs_hESC	chr10	45763489	45765679	JUNC00268843	clu_49380_+	GT-AG	DA	1	WASHC2C	ENST00000336378,ENST00000359860,ENST00000374362,ENST00000537517,ENST00000540872,ENST00000623400	0.0186548	0.0220052	clu_49380_+.1	CassetteExon	TRUE
Celltype_NPC_vs_hESC	chr10	45784693	45784821	JUNC00268900	clu_49384_+	GT-AG	DA	1	WASHC2C	ENST00000336378,ENST00000359860,ENST00000374359,ENST00000374362,ENST00000537517,ENST00000540872,ENST00000623400	0.019014	4.12756e-55	clu_49384_+.1	PossibleRI	FALSE
Celltype_NPC_vs_hESC	chr10	45785631	45786612	JUNC00268926	clu_49384_+	GT-AG	DA	1	WASHC2C	ENST00000336378,ENST00000359860,ENST00000374362,ENST00000537517,ENST00000540872,ENST00000623400	-0.0438278	4.12756e-55	clu_49384_+.2	Unknown	TRUE
Celltype_NPC_vs_hESC	chr10	45785631	45787035	JUNC00268929	clu_49384_+	GT-AG	DA	1	WASHC2C	ENST00000336378,ENST00000359860,ENST00000374362,ENST00000537517,ENST00000540872,ENST00000623400	0.0743329	4.12756e-55	clu_49384_+.2	Unknown	TRUE
Celltype_NPC_vs_hESC	chr10	45786674	45787035	JUNC00268933	clu_49384_+	GT-AG	DA	1	WASHC2C	ENST00000336378,ENST00000359860,ENST00000374362,ENST00000537517,ENST00000540872,ENST00000623400	-0.0635545	4.12756e-55	clu_49384_+.2	Unknown	TRUE
Celltype_NPC_vs_hESC	chr10	45972730	45975454	JUNC00269439	clu_49387_+	GT-AG	DA	1	TIMM23	ENST00000580018	-0.0174861	2.8734e-08	clu_49387_+.1	CassetteExon	TRUE
Celltype_NPC_vs_hESC	chr10	45972730	45982523	JUNC00269441	clu_49387_+	GT-AG	NDA	0	TIMM23	ENST00000580018	0.0101062	2.8734e-08	clu_49387_+.1	CassetteExon	TRUE
Celltype_NPC_vs_hESC	chr10	47710716	47715651	JUNC00271041	clu_49399_+	GT-AG	DA	1	SHLD2P3	ENST00000323387	-0.0526772	0.00686423	clu_49399_+.1	Mixed	TRUE
Celltype_NPC_vs_hESC	chr10	47710716	47719833	JUNC00271043	clu_49399_+	GT-AG	NDA	0	SHLD2P3	ENST00000323387	0.111166	0.00686423	clu_49399_+.1	Mixed	TRUE
Celltype_NPC_vs_hESC	chr10	47715857	47719833	JUNC00271051	clu_49399_+	GT-AG	DA	1	SHLD2P3	ENST00000323387	-0.0636511	0.00686423	clu_49399_+.1	Mixed	TRUE
Celltype_NPC_vs_hESC	chr10	48306821	48308095	JUNC00271389	clu_49402_+	GT-AG	DA	1	MAPK8	ENST00000374179,ENST00000374189,ENST00000395611,ENST00000426557,ENST00000429041,ENST00000432379	-0.019055	0.000246607	clu_49402_+.1	Unknown	TRUE
Celltype_NPC_vs_hESC	chr10	48306821	48401612	JUNC00271399	clu_49402_+	GT-AG	DA	1	MAPK8	ENST00000360332,ENST00000374179,ENST00000374189,ENST00000395611,ENST00000426557,ENST00000429041,ENST00000432379,ENST00000476134	-0.0462521	0.000246607	clu_49402_+.1	Unknown	TRUE
Celltype_NPC_vs_hESC	chr10	48308288	48325897	JUNC00271421	clu_49402_+	gt-ag	DA	1	MAPK8	ENST00000374179,ENST00000374189,ENST00000395611,ENST00000426557,ENST00000429041,ENST00000432379,ENST00000476134	0.020409	0.000246607	clu_49402_+.1	Unknown	TRUE
Celltype_NPC_vs_hESC	chr10	48325965	48401612	JUNC00271446	clu_49402_+	gt-AG	DA	1	MAPK8	ENST00000360332,ENST00000374179,ENST00000374189,ENST00000395611,ENST00000426557,ENST00000429041,ENST00000432379,ENST00000476134	0.0407612	0.000246607	clu_49402_+.1	Unknown	TRUE
Celltype_NPC_vs_hESC	chr10	48420320	48424088	JUNC00271497	clu_49406_+	GT-AG	DA	1	MAPK8	ENST00000360332,ENST00000374174,ENST00000374176,ENST00000374179,ENST00000374182,ENST00000374189,ENST00000395611	0.211747	9.29274e-07	clu_49406_+.1	A3SS	FALSE
Celltype_NPC_vs_hESC	chr10	48420320	48424514	JUNC00271499	clu_49406_+	GT-AG	DA	1	MAPK8	ENST00000360332,ENST00000374174,ENST00000374176,ENST00000374179,ENST00000374182,ENST00000374189,ENST00000395611	-0.211747	9.29274e-07	clu_49406_+.1	A3SS	FALSE
Celltype_NPC_vs_hESC	chr10	48424159	48425888	JUNC00271513	clu_49410_+	GT-AG	DA	1	MAPK8	ENST00000360332,ENST00000374174,ENST00000374176,ENST00000374179,ENST00000374182,ENST00000374189,ENST00000395611,ENST00000469110,ENST00000469879,ENST00000471272,ENST00000482840	0.202134	6.77573e-06	clu_49410_+.1	A5SS	FALSE
Celltype_NPC_vs_hESC	chr10	48424585	48425888	JUNC00271523	clu_49410_+	GT-AG	DA	1	MAPK8	ENST00000360332,ENST00000374174,ENST00000374176,ENST00000374179,ENST00000374182,ENST00000374189,ENST00000395611,ENST00000469110,ENST00000469879,ENST00000471272,ENST00000482840	-0.202134	6.77573e-06	clu_49410_+.1	A5SS	FALSE
Celltype_NPC_vs_hESC	chr10	49942300	49943235	JUNC00272472	clu_49413_+	GT-ag	DA	1	LINC00843,TIMM23B	ENST00000374098,ENST00000451577,ENST00000478381,ENST00000483296,ENST00000651208,ENST00000651259,ENST00000651763,ENST00000652716	-0.0184157	2.82132e-05	clu_49413_+.1	Mixed	FALSE
Celltype_NPC_vs_hESC	chr10	49942300	49945032	JUNC00272476	clu_49413_+	GT-AG	DA	1	LINC00843,TIMM23B	ENST00000374098,ENST00000451577,ENST00000478381,ENST00000483296,ENST00000651208,ENST00000651259,ENST00000651763,ENST00000652716	-0.0173819	2.82132e-05	clu_49413_+.1	Mixed	FALSE
Celltype_NPC_vs_hESC	chr10	49942300	49952126	JUNC00272478	clu_49413_+	GT-AG	DA	1	LINC00843,TIMM23B	ENST00000374098,ENST00000451577,ENST00000478381,ENST00000483296,ENST00000651208,ENST00000651259,ENST00000651763,ENST00000652716	0.0308419	2.82132e-05	clu_49413_+.1	Mixed	FALSE
Celltype_NPC_vs_hESC	chr10	49945090	49952126	JUNC00272497	clu_49413_+	GT-AG	DA	1	LINC00843,TIMM23B	ENST00000374098,ENST00000451577,ENST00000478381,ENST00000483296,ENST00000651208,ENST00000651259,ENST00000651763,ENST00000652716	0.0104202	2.82132e-05	clu_49413_+.1	Mixed	FALSE
Celltype_NPC_vs_hESC	chr10	49958480	49969910	JUNC00272526	clu_49416_+	GT-ag	D	0	LINC00843,TIMM23B	ENST00000374098,ENST00000451577,ENST00000478381,ENST00000483296,ENST00000651208,ENST00000651259,ENST00000651763,ENST00000652716	0.022902	3.17115e-08	clu_49416_+.1	Unknown	TRUE
Celltype_NPC_vs_hESC	chr10	49958480	49970109	JUNC00272535	clu_49416_+	GT-ag	D	0	LINC00843,TIMM23B	ENST00000374098,ENST00000451577,ENST00000478381,ENST00000483296,ENST00000651208,ENST00000651259,ENST00000651763,ENST00000652716	0.0319399	3.17115e-08	clu_49416_+.1	Unknown	TRUE
Celltype_NPC_vs_hESC	chr10	49958480	49973012	JUNC00272543	clu_49416_+	GT-AG	DA	1	LINC00843,TIMM23B	ENST00000374098,ENST00000451577,ENST00000478381,ENST00000483296,ENST00000651208,ENST00000651259,ENST00000651763,ENST00000652716	-0.0740434	3.17115e-08	clu_49416_+.1	Unknown	TRUE
Celltype_NPC_vs_hESC	chr10	49970458	49973012	JUNC00272584	clu_49416_+	gt-AG	DA	1	LINC00843,TIMM23B	ENST00000374098,ENST00000451577,ENST00000478381,ENST00000483296,ENST00000651208,ENST00000651763,ENST00000652716	0.030644	3.17115e-08	clu_49416_+.1	Unknown	TRUE
Celltype_NPC_vs_hESC	chr10	49970535	49973012	JUNC00272587	clu_49416_+	gt-AG	A	0	LINC00843,TIMM23B	ENST00000374098,ENST00000451577,ENST00000478381,ENST00000483296,ENST00000651208,ENST00000651763,ENST00000652716	-0.0114425	3.17115e-08	clu_49416_+.1	Unknown	TRUE
Celltype_NPC_vs_hESC	chr10	49973078	49981189	JUNC00272598	clu_49417_+	GT-AG	A	0	LINC00843,TIMM23B	ENST00000429104,ENST00000444438,ENST00000478381,ENST00000483296,ENST00000651208,ENST00000651763,ENST00000652716	0.0174921	6.72461e-13	clu_49417_+.1	Mixed	TRUE
Celltype_NPC_vs_hESC	chr10	49973142	49976084	JUNC00272610	clu_49417_+	GT-ag	DA	1	LINC00843,TIMM23B	ENST00000429104,ENST00000444438,ENST00000478381,ENST00000483296,ENST00000651208,ENST00000651763,ENST00000652716	-0.0157613	6.72461e-13	clu_49417_+.1	Mixed	TRUE
Celltype_NPC_vs_hESC	chr10	49973142	49987165	JUNC00272624	clu_49417_+	GT-ag	NDA	0	LINC00843,TIMM23B	ENST00000429104,ENST00000444438,ENST00000478381,ENST00000483296,ENST00000618025,ENST00000651208,ENST00000651763,ENST00000652716	-0.0101817	6.72461e-13	clu_49417_+.1	Mixed	TRUE
Celltype_NPC_vs_hESC	chr10	49973142	49989308	JUNC00272630	clu_49417_+	GT-AG	NDA	0	AGAP6,AL442003.2,LINC00843,TIMM23B	ENST00000374056,ENST00000429104,ENST00000444438,ENST00000478381,ENST00000483296,ENST00000618025,ENST00000651208,ENST00000651763,ENST00000652552,ENST00000652716	0.0416433	6.72461e-13	clu_49417_+.1	Mixed	TRUE
Celltype_NPC_vs_hESC	chr10	49982412	49982691	JUNC00272678	clu_49417_+	GT-AG	D	0	LINC00843	ENST00000618025,ENST00000651208,ENST00000651763	-0.0135621	6.72461e-13	clu_49417_+.1	Mixed	TRUE
Celltype_NPC_vs_hESC	chr10	49987234	49988751	JUNC00272702	clu_49417_+	gt-AG	DA	1	AL442003.2,LINC00843	ENST00000618025,ENST00000651208,ENST00000651763,ENST00000652552	0.0158574	6.72461e-13	clu_49417_+.1	Mixed	TRUE
Celltype_NPC_vs_hESC	chr10	49988215	49988751	JUNC00272715	clu_49417_+	GT-AG	DA	1	AL442003.2,LINC00843	ENST00000618025,ENST00000651208,ENST00000651763,ENST00000652552	0.010983	6.72461e-13	clu_49417_+.1	Mixed	TRUE
Celltype_NPC_vs_hESC	chr10	49988938	49989308	JUNC00272719	clu_49417_+	GT-AG	DA	1	AGAP6,AL442003.2,LINC00843	ENST00000374056,ENST00000618025,ENST00000651208,ENST00000651763,ENST00000652552	-0.0599303	6.72461e-13	clu_49417_+.1	Mixed	TRUE
Celltype_NPC_vs_hESC	chr10	50008076	50008500	JUNC00272767	clu_49422_+	GT-ag	D	0	AGAP6,AL442003.2,LINC00843	ENST00000374056,ENST00000618025,ENST00000651208,ENST00000651763,ENST00000652552	-0.0427306	0.000782996	clu_49422_+.1	Unknown	TRUE
Celltype_NPC_vs_hESC	chr10	50008076	50008504	JUNC00272769	clu_49422_+	GT-ag	D	0	AGAP6,AL442003.2,LINC00843	ENST00000374056,ENST00000618025,ENST00000651208,ENST00000651763,ENST00000652552	-0.0100834	0.000782996	clu_49422_+.1	Unknown	TRUE
Celltype_NPC_vs_hESC	chr10	50008076	50008711	JUNC00272771	clu_49422_+	GT-AG	DA	1	AGAP6,AL442003.2,LINC00843	ENST00000374056,ENST00000618025,ENST00000651208,ENST00000651763,ENST00000652552	0.0907929	0.000782996	clu_49422_+.1	Unknown	TRUE
Celltype_NPC_vs_hESC	chr10	50008588	50008711	JUNC00272777	clu_49422_+	gt-AG	A	0	AGAP6,LINC00843	ENST00000374056,ENST00000618025,ENST00000651208,ENST00000651763	-0.0358863	0.000782996	clu_49422_+.1	Unknown	TRUE
Celltype_NPC_vs_hESC	chr10	50092233	50093268	JUNC00272930	clu_49430_+	GT-AG	DA	1	WASHC2A	ENST00000282633,ENST00000314664,ENST00000351071,ENST00000399339,ENST00000434114,ENST00000611324	-0.0225704	0.0364219	clu_49430_+.1	Mixed	TRUE
Celltype_NPC_vs_hESC	chr10	50097802	50099978	JUNC00272965	clu_49435_+	GT-AG	DA	1	WASHC2A	ENST00000282633,ENST00000314664,ENST00000351071,ENST00000399339,ENST00000434114,ENST00000611324	0.0175806	0.00298524	clu_49435_+.1	CassetteExon	TRUE
Celltype_NPC_vs_hESC	chr10	50097802	50104042	JUNC00272970	clu_49435_+	GT-AG	NDA	0	WASHC2A	ENST00000282633,ENST00000314664,ENST00000351071,ENST00000399339,ENST00000434114,ENST00000611324	-0.0192758	0.00298524	clu_49435_+.1	CassetteExon	TRUE
Celltype_NPC_vs_hESC	chr10	50125241	50125369	JUNC00273043	clu_49440_+	GT-AG	DA	1	WASHC2A	ENST00000282633,ENST00000314664,ENST00000351071,ENST00000399339,ENST00000434114,ENST00000454806,ENST00000611324	0.0158275	6.03435e-81	clu_49440_+.1	PossibleRI	FALSE
Celltype_NPC_vs_hESC	chr10	50126179	50127160	JUNC00273067	clu_49440_+	GT-AG	DA	1	WASHC2A	ENST00000282633,ENST00000314664,ENST00000351071,ENST00000399339,ENST00000434114,ENST00000611324	-0.0584892	6.03435e-81	clu_49440_+.2	Mixed	FALSE
Celltype_NPC_vs_hESC	chr10	50126179	50127583	JUNC00273069	clu_49440_+	GT-AG	DA	1	WASHC2A	ENST00000282633,ENST00000314664,ENST00000351071,ENST00000399339,ENST00000434114,ENST00000611324	0.0959099	6.03435e-81	clu_49440_+.2	Mixed	FALSE
Celltype_NPC_vs_hESC	chr10	50127222	50127583	JUNC00273074	clu_49440_+	GT-AG	DA	1	WASHC2A	ENST00000282633,ENST00000314664,ENST00000351071,ENST00000399339,ENST00000434114,ENST00000611324	-0.0761003	6.03435e-81	clu_49440_+.2	Mixed	FALSE
Celltype_NPC_vs_hESC	chr10	50739983	50742915	JUNC00273441	clu_49448_+	GT-AG	DA	1	ASAH2B	ENST00000374006,ENST00000374007,ENST00000483649,ENST00000643505,ENST00000643851,ENST00000645350,ENST00000647317	-0.0658049	0.0385198	clu_49448_+.1	A5SS	FALSE
Celltype_NPC_vs_hESC	chr10	50740002	50742915	JUNC00273444	clu_49448_+	GT-AG	DA	1	ASAH2B	ENST00000374006,ENST00000374007,ENST00000483649,ENST00000643505,ENST00000643851,ENST00000645350,ENST00000647317	0.0658049	0.0385198	clu_49448_+.1	A5SS	FALSE
Celltype_NPC_vs_hESC	chr10	50743010	50743673	JUNC00273452	clu_49449_+	GT-AG	DA	1	ASAH2B	ENST00000374006,ENST00000374007,ENST00000483649,ENST00000643505,ENST00000643851,ENST00000645350,ENST00000647317	-0.0131659	9.39338e-05	clu_49449_+.1	Mixed	TRUE
Celltype_NPC_vs_hESC	chr10	50743010	50749343	JUNC00273464	clu_49449_+	GT-AG	DA	1	ASAH2B	ENST00000374006,ENST00000374007,ENST00000483649,ENST00000643505,ENST00000643851,ENST00000645350,ENST00000647317	0.0591525	9.39338e-05	clu_49449_+.1	Mixed	TRUE
Celltype_NPC_vs_hESC	chr10	50745274	50749343	JUNC00273478	clu_49449_+	GT-AG	DA	1	ASAH2B	ENST00000374006,ENST00000374007,ENST00000483649,ENST00000643505,ENST00000643851,ENST00000645350,ENST00000647317	-0.0542394	9.39338e-05	clu_49449_+.1	Mixed	TRUE
Celltype_NPC_vs_hESC	chr10	50991644	51153164	JUNC00273569	clu_49452_+	GT-AG	DA	1	PRKG1	ENST00000373976,ENST00000373980,ENST00000373985,ENST00000401604,ENST00000643582,ENST00000643704,ENST00000645324,ENST00000646535	0.166404	4.93945e-07	clu_49452_+.1	A5SS	FALSE
Celltype_NPC_vs_hESC	chr10	51074901	51153164	JUNC00273592	clu_49452_+	GT-AG	DA	1	PRKG1	ENST00000373976,ENST00000373980,ENST00000373985,ENST00000401604,ENST00000643582,ENST00000643704,ENST00000645324,ENST00000646535	-0.166404	4.93945e-07	clu_49452_+.1	A5SS	FALSE
Celltype_NPC_vs_hESC	chr10	51467836	51568426	JUNC00273631	clu_49454_+	GT-ag	DA	1	PRKG1	ENST00000373976,ENST00000373980,ENST00000373985,ENST00000401604,ENST00000643582,ENST00000643704,ENST00000645324,ENST00000645790,ENST00000646535	-0.0706094	0.00278443	clu_49454_+.1	A3SS	FALSE
Celltype_NPC_vs_hESC	chr10	51467836	51804585	JUNC00273639	clu_49454_+	GT-AG	DA	1	PRKG1	ENST00000373976,ENST00000373980,ENST00000373985,ENST00000401604,ENST00000643582,ENST00000643704,ENST00000645324,ENST00000645790,ENST00000646535	0.0706094	0.00278443	clu_49454_+.1	A3SS	FALSE
Celltype_NPC_vs_hESC	chr10	51907570	51955834	JUNC00273685	clu_49456_+	GT-ag	D	0	PRKG1	ENST00000373976,ENST00000373980,ENST00000373985,ENST00000401604,ENST00000643582,ENST00000643704,ENST00000645324,ENST00000646535	-0.108934	3.476e-39	clu_49456_+.1	Unknown	TRUE
Celltype_NPC_vs_hESC	chr10	51907570	52054484	JUNC00273691	clu_49456_+	GT-AG	DA	1	PRKG1	ENST00000373975,ENST00000373976,ENST00000373980,ENST00000373985,ENST00000401604,ENST00000643582,ENST00000643704,ENST00000645324,ENST00000646354,ENST00000646535	0.807049	3.476e-39	clu_49456_+.1	Unknown	TRUE
Celltype_NPC_vs_hESC	chr10	52037112	52054484	JUNC00273769	clu_49456_+	gt-AG	A	0	PRKG1	ENST00000373975,ENST00000373976,ENST00000373980,ENST00000373985,ENST00000401604,ENST00000645324,ENST00000646354,ENST00000646535	-0.583026	3.476e-39	clu_49456_+.1	Unknown	TRUE
Celltype_NPC_vs_hESC	chr10	52039714	52054484	JUNC00273793	clu_49456_+	gt-AG	A	0	PRKG1	ENST00000373975,ENST00000373976,ENST00000373980,ENST00000373985,ENST00000401604,ENST00000645324,ENST00000646354,ENST00000646535	-0.0620844	3.476e-39	clu_49456_+.1	Unknown	TRUE
Celltype_NPC_vs_hESC	chr10	52041140	52054484	JUNC00273796	clu_49456_+	gt-AG	A	0	PRKG1	ENST00000373975,ENST00000373976,ENST00000373980,ENST00000373985,ENST00000401604,ENST00000645324,ENST00000646354,ENST00000646535	-0.0530045	3.476e-39	clu_49456_+.1	Unknown	TRUE
Celltype_NPC_vs_hESC	chr10	58361401	58363609	JUNC00274840	clu_49475_+	GT-AG	DA	1	UBE2D1	ENST00000373910,ENST00000615793	-0.0130396	4.06816e-06	clu_49475_+.1	CassetteExon	FALSE
Celltype_NPC_vs_hESC	chr10	58361526	58363609	JUNC00274847	clu_49475_+	GT-AG	DA	1	UBE2D1	ENST00000373910,ENST00000615793	0.0180542	4.06816e-06	clu_49475_+.1	CassetteExon	FALSE
Celltype_NPC_vs_hESC	chr10	58388819	58390765	JUNC00274917	clu_49481_+	GT-AG	DA	1	TFAM	ENST00000373895,ENST00000373899,ENST00000395377,ENST00000487519	-0.0221868	7.3818e-19	clu_49481_+.1	CassetteExon	FALSE
Celltype_NPC_vs_hESC	chr10	58388819	58394358	JUNC00274920	clu_49481_+	GT-AG	DA	1	TFAM	ENST00000373895,ENST00000373899,ENST00000395377,ENST00000487519	0.0731836	7.3818e-19	clu_49481_+.1	CassetteExon	FALSE
Celltype_NPC_vs_hESC	chr10	58390860	58394358	JUNC00274928	clu_49481_+	GT-AG	DA	1	TFAM	ENST00000373895,ENST00000373899,ENST00000395377,ENST00000487519	-0.0509967	7.3818e-19	clu_49481_+.1	CassetteExon	FALSE
Celltype_NPC_vs_hESC	chr10	59176075	59234304	JUNC00275117	clu_49503_+	GT-AG	A	0	PHYHIPL	ENST00000373878,ENST00000373880,ENST00000486074	0.0458498	0.00196209	clu_49503_+.1	Mixed	TRUE
Celltype_NPC_vs_hESC	chr10	59176959	59234304	JUNC00275140	clu_49503_+	GT-AG	DA	1	PHYHIPL	ENST00000373878,ENST00000373880,ENST00000486074	0.0793328	0.00196209	clu_49503_+.1	Mixed	TRUE
Celltype_NPC_vs_hESC	chr10	59177618	59234304	JUNC00275151	clu_49503_+	GT-AG	DA	1	PHYHIPL	ENST00000373878,ENST00000373880,ENST00000486074	0.0179483	0.00196209	clu_49503_+.1	Mixed	TRUE
Celltype_NPC_vs_hESC	chr10	59200703	59206754	JUNC00275166	clu_49503_+	gt-ag	A	0	PHYHIPL	ENST00000486074	-0.0328108	0.00196209	clu_49503_+.1	Mixed	TRUE
Celltype_NPC_vs_hESC	chr10	59206815	59234304	JUNC00275171	clu_49503_+	GC-AG	A	0	PHYHIPL	ENST00000373878,ENST00000373880,ENST00000486074	-0.02621	0.00196209	clu_49503_+.1	Mixed	TRUE
Celltype_NPC_vs_hESC	chr10	59206844	59234304	JUNC00275174	clu_49503_+	GT-AG	DA	1	PHYHIPL	ENST00000373878,ENST00000373880,ENST00000486074	-0.0852678	0.00196209	clu_49503_+.1	Mixed	TRUE
Celltype_NPC_vs_hESC	chr10	60778570	60780141	JUNC00276095	clu_49507_+	GT-AG	DA	1	CDK1	ENST00000316629,ENST00000395284,ENST00000448257,ENST00000475504,ENST00000519078,ENST00000519760,ENST00000614696	-0.0109229	0.00203629	clu_49507_+.1	A5SS	FALSE
Celltype_NPC_vs_hESC	chr10	60778668	60780141	JUNC00276102	clu_49507_+	GT-AG	DA	1	CDK1	ENST00000316629,ENST00000395284,ENST00000448257,ENST00000475504,ENST00000519078,ENST00000519760,ENST00000614696	0.0109229	0.00203629	clu_49507_+.1	A5SS	FALSE
Celltype_NPC_vs_hESC	chr10	60785787	60788060	JUNC00276137	clu_49510_+	GT-AG	DA	1	CDK1	ENST00000316629,ENST00000373809,ENST00000395284,ENST00000448257,ENST00000475504,ENST00000519078,ENST00000614696	0.0162091	3.26489e-09	clu_49510_+.1	Unknown	TRUE
Celltype_NPC_vs_hESC	chr10	60785787	60791890	JUNC00276147	clu_49510_+	GT-AG	DA	1	CDK1	ENST00000316629,ENST00000373809,ENST00000395284,ENST00000448257,ENST00000475504,ENST00000519078,ENST00000614696	0.0103894	3.26489e-09	clu_49510_+.1	Unknown	TRUE
Celltype_NPC_vs_hESC	chr10	60788230	60791890	JUNC00276161	clu_49510_+	GC-AG	DA	1	CDK1	ENST00000316629,ENST00000373809,ENST00000395284,ENST00000448257,ENST00000519078,ENST00000614696	-0.0286122	3.26489e-09	clu_49510_+.1	Unknown	TRUE
Celltype_NPC_vs_hESC	chr10	62374458	62376181	JUNC00276771	clu_49526_+	GT-AG	DA	1	AC024598.1,ZNF365	ENST00000395254,ENST00000395255,ENST00000421210,ENST00000466727,ENST00000647733	-0.217426	0.031564	clu_49526_+.1	PossibleRI	FALSE
Celltype_NPC_vs_hESC	chr10	62376936	62388396	JUNC00276775	clu_49526_+	GT-AG	DA	1	AC024598.1,ZNF365	ENST00000395254,ENST00000395255,ENST00000410046,ENST00000466727,ENST00000647733	0.217419	0.031564	clu_49526_+.2	PossibleRI	FALSE
Celltype_NPC_vs_hESC	chr10	65615761	65637870	JUNC00277583	clu_49538_+	GT-ag	DA	1	LINC01515	ENST00000433152,ENST00000594054,ENST00000595269,ENST00000595737,ENST00000598092,ENST00000598902,ENST00000600848,ENST00000601389,ENST00000601888,ENST00000601926,ENST00000618687,ENST00000626101,ENST00000626907,ENST00000629716	-0.0709948	3.82982e-08	clu_49538_+.1	Unknown	TRUE
Celltype_NPC_vs_hESC	chr10	65615761	65659795	JUNC00277595	clu_49538_+	GT-AG	DA	1	LINC01515	ENST00000433152,ENST00000594054,ENST00000595269,ENST00000595737,ENST00000598092,ENST00000598902,ENST00000600848,ENST00000601389,ENST00000601888,ENST00000601926,ENST00000618687,ENST00000626101,ENST00000626907,ENST00000629716	0.0470825	3.82982e-08	clu_49538_+.1	Unknown	TRUE
Celltype_NPC_vs_hESC	chr10	65615761	65670085	JUNC00277597	clu_49538_+	GT-AG	DA	1	LINC01515	ENST00000433152,ENST00000594054,ENST00000595269,ENST00000595737,ENST00000598092,ENST00000598902,ENST00000600848,ENST00000601389,ENST00000601888,ENST00000601926,ENST00000618687,ENST00000626101,ENST00000626907,ENST00000629716	0.182206	3.82982e-08	clu_49538_+.1	Unknown	TRUE
Celltype_NPC_vs_hESC	chr10	65615761	65670689	JUNC00277599	clu_49538_+	GT-ag	DA	1	LINC01515	ENST00000433152,ENST00000594054,ENST00000595269,ENST00000595737,ENST00000598092,ENST00000598902,ENST00000600848,ENST00000601389,ENST00000601888,ENST00000601926,ENST00000618687,ENST00000626101,ENST00000626907,ENST00000629716	-0.0309834	3.82982e-08	clu_49538_+.1	Unknown	TRUE
Celltype_NPC_vs_hESC	chr10	65615761	65679352	JUNC00277607	clu_49538_+	GT-AG	D	0	LINC01515	ENST00000433152,ENST00000594054,ENST00000595269,ENST00000595737,ENST00000598092,ENST00000598902,ENST00000600848,ENST00000601389,ENST00000601888,ENST00000601926,ENST00000618687,ENST00000626101,ENST00000626907,ENST00000629716	-0.100497	3.82982e-08	clu_49538_+.1	Unknown	TRUE
Celltype_NPC_vs_hESC	chr10	65615761	65689503	JUNC00277612	clu_49538_+	GT-AG	DA	1	LINC01515	ENST00000433152,ENST00000594054,ENST00000595269,ENST00000595737,ENST00000598092,ENST00000598902,ENST00000600848,ENST00000601389,ENST00000601888,ENST00000601926,ENST00000618687,ENST00000626101,ENST00000626907,ENST00000629716	-0.0467007	3.82982e-08	clu_49538_+.1	Unknown	TRUE
Celltype_NPC_vs_hESC	chr10	65615761	65768393	JUNC00277624	clu_49538_+	GT-ag	NDA	0	LINC01515	ENST00000433152,ENST00000594054,ENST00000595269,ENST00000595737,ENST00000598092,ENST00000598902,ENST00000600848,ENST00000601389,ENST00000601888,ENST00000601926,ENST00000618687,ENST00000626101,ENST00000626907,ENST00000629716	0.0366116	3.82982e-08	clu_49538_+.1	Unknown	TRUE
Celltype_NPC_vs_hESC	chr10	65615761	65779542	JUNC00277627	clu_49538_+	GT-ag	D	0	LINC01515	ENST00000433152,ENST00000594054,ENST00000595269,ENST00000595737,ENST00000598092,ENST00000598902,ENST00000600848,ENST00000601389,ENST00000601888,ENST00000601926,ENST00000618687,ENST00000626101,ENST00000626907,ENST00000629716	-0.0167243	3.82982e-08	clu_49538_+.1	Unknown	TRUE
Celltype_NPC_vs_hESC	chr10	67885151	67887417	JUNC00277971	clu_49542_+	GT-AG	DA	1	SIRT1	ENST00000212015,ENST00000432464,ENST00000473922,ENST00000497639	-0.0266057	0.0302387	clu_49542_+.1	A5SS	FALSE
Celltype_NPC_vs_hESC	chr10	67885399	67887417	JUNC00277979	clu_49542_+	GT-AG	DA	1	SIRT1	ENST00000212015,ENST00000432464,ENST00000473922,ENST00000497639	0.0266057	0.0302387	clu_49542_+.1	A5SS	FALSE
Celltype_NPC_vs_hESC	chr10	67891554	67906163	JUNC00278024	clu_49543_+	GT-AG	DA	1	SIRT1	ENST00000212015,ENST00000406900,ENST00000432464,ENST00000473922	0.0108191	3.30329e-09	clu_49543_+.3	Unknown	TRUE
Celltype_NPC_vs_hESC	chr10	67891554	67906790	JUNC00278028	clu_49543_+	GT-AG	DA	1	SIRT1	ENST00000212015,ENST00000403579,ENST00000406900,ENST00000432464,ENST00000473922	-0.014198	3.30329e-09	clu_49543_+.3	Unknown	TRUE
Celltype_NPC_vs_hESC	chr10	67906287	67906790	JUNC00278047	clu_49543_+	GT-AG	DA	1	SIRT1	ENST00000212015,ENST00000403579,ENST00000406900,ENST00000432464,ENST00000473922	0.0117338	3.30329e-09	clu_49543_+.3	Unknown	TRUE
Celltype_NPC_vs_hESC	chr16	22349849	22364902	JUNC00861074	clu_4955_-	GT-AG	DA	1	AC092338.1	ENST00000268383,ENST00000561630,ENST00000563573,ENST00000564542,ENST00000567406	0.0135502	2.20124e-12	clu_4955_-.1	Mixed	TRUE
Celltype_NPC_vs_hESC	chr16	22365014	22374231	JUNC00861088	clu_4955_-	GT-AG	DA	1	AC092338.1	ENST00000268383,ENST00000561630,ENST00000563573,ENST00000564542,ENST00000567406,ENST00000569045	-0.0281419	2.20124e-12	clu_4955_-.1	Mixed	TRUE
Celltype_NPC_vs_hESC	chr16	22365014	22422161	JUNC00861100	clu_4955_-	NN-AG	DA	1	AC092338.1,RRN3P3	ENST00000268383,ENST00000551766,ENST00000561630,ENST00000563573,ENST00000564542,ENST00000567406,ENST00000569045	0.0135817	2.20124e-12	clu_4955_-.1	Mixed	TRUE
Celltype_NPC_vs_hESC	chr16	22422214	22429796	JUNC00861188	clu_4955_-	GT-NN	DA	1	AC092338.1,RRN3P3	ENST00000549207,ENST00000551766,ENST00000563573,ENST00000564542,ENST00000569045	0.014918	2.20124e-12	clu_4955_-.1	Mixed	TRUE
Celltype_NPC_vs_hESC	chr10	68338642	68339140	JUNC00278632	clu_49550_+	GT-AG	DA	1	HNRNPH3	ENST00000265866,ENST00000354695,ENST00000461310,ENST00000467249,ENST00000469172,ENST00000480987,ENST00000481819,ENST00000486854,ENST00000490442,ENST00000491200	0.0256224	5.5024e-05	clu_49550_+.1	Unknown	TRUE
Celltype_NPC_vs_hESC	chr10	68338687	68339140	JUNC00278641	clu_49550_+	GT-AG	DA	1	HNRNPH3	ENST00000265866,ENST00000354695,ENST00000461310,ENST00000469172,ENST00000480987,ENST00000481819,ENST00000486854,ENST00000490442,ENST00000491200	-0.030123	5.5024e-05	clu_49550_+.1	Unknown	TRUE
Celltype_NPC_vs_hESC	chr10	68574252	68600981	JUNC00279488	clu_49556_+	GT-AG	DA	1	TET1	ENST00000373644	-0.0164236	0.00612631	clu_49556_+.2	A5SS	TRUE
Celltype_NPC_vs_hESC	chr10	68600769	68600981	JUNC00279509	clu_49556_+	GT-AG	A	0	TET1	ENST00000373644	0.0234774	0.00612631	clu_49556_+.2	A5SS	TRUE
Celltype_NPC_vs_hESC	chr10	68601034	68644698	JUNC00279530	clu_49557_+	GT-AG	DA	1	TET1	ENST00000373644	0.0314888	4.46904e-09	clu_49557_+.1	CassetteExon	TRUE
Celltype_NPC_vs_hESC	chr10	68652594	68667045	JUNC00279630	clu_49557_+	GT-AG	DA	1	TET1	ENST00000373644	-0.0325606	4.46904e-09	clu_49557_+.2	Mixed	TRUE
Celltype_NPC_vs_hESC	chr10	68673045	68673401	JUNC00279651	clu_49558_+	GT-ag	D	0	TET1	ENST00000373644	-0.0960841	9.34414e-48	clu_49558_+.1	Mixed	TRUE
Celltype_NPC_vs_hESC	chr10	68673045	68681399	JUNC00279657	clu_49558_+	GT-AG	DA	1	TET1	ENST00000373644	0.188736	9.34414e-48	clu_49558_+.1	Mixed	TRUE
Celltype_NPC_vs_hESC	chr10	68673487	68681399	JUNC00279665	clu_49558_+	gt-AG	A	0	TET1	ENST00000373644	-0.109365	9.34414e-48	clu_49558_+.1	Mixed	TRUE
Celltype_NPC_vs_hESC	chr10	68721282	68722455	JUNC00279700	clu_49561_+	GT-AG	DA	1	CCAR1	ENST00000265872,ENST00000494903,ENST00000536012,ENST00000536391,ENST00000538031,ENST00000539539,ENST00000540210,ENST00000541012,ENST00000543225,ENST00000543229,ENST00000543719,ENST00000630771	0.174599	4.3318e-32	clu_49561_+.1	Unknown	TRUE
Celltype_NPC_vs_hESC	chr10	68721288	68722455	JUNC00279705	clu_49561_+	GT-AG	DA	1	CCAR1	ENST00000265872,ENST00000494903,ENST00000536012,ENST00000536391,ENST00000538031,ENST00000539539,ENST00000540210,ENST00000541012,ENST00000543225,ENST00000543229,ENST00000543719,ENST00000630771	-0.021387	4.3318e-32	clu_49561_+.1	Unknown	TRUE
Celltype_NPC_vs_hESC	chr10	68721406	68722455	JUNC00279715	clu_49561_+	GT-AG	DA	1	CCAR1	ENST00000265872,ENST00000494903,ENST00000536012,ENST00000536391,ENST00000538031,ENST00000539539,ENST00000540210,ENST00000541012,ENST00000543225,ENST00000543229,ENST00000543719,ENST00000630771	0.0228222	4.3318e-32	clu_49561_+.1	Unknown	TRUE
Celltype_NPC_vs_hESC	chr10	68721663	68722455	JUNC00279719	clu_49561_+	GT-AG	DA	1	CCAR1	ENST00000265872,ENST00000494903,ENST00000536012,ENST00000536391,ENST00000538031,ENST00000539539,ENST00000540210,ENST00000541012,ENST00000543225,ENST00000543229,ENST00000543719,ENST00000630771	-0.0833616	4.3318e-32	clu_49561_+.1	Unknown	TRUE
Celltype_NPC_vs_hESC	chr10	68721670	68722455	JUNC00279721	clu_49561_+	GT-AG	A	0	CCAR1	ENST00000265872,ENST00000494903,ENST00000536012,ENST00000536391,ENST00000538031,ENST00000539539,ENST00000540210,ENST00000541012,ENST00000543225,ENST00000543229,ENST00000543719,ENST00000630771	-0.0926728	4.3318e-32	clu_49561_+.1	Unknown	TRUE
Celltype_NPC_vs_hESC	chr10	68737048	68737845	JUNC00279763	clu_49563_+	GT-AG	DA	1	CCAR1	ENST00000265872,ENST00000536012,ENST00000536391,ENST00000538031,ENST00000539539,ENST00000540210,ENST00000541012,ENST00000543225,ENST00000543229,ENST00000543719,ENST00000630771	0.0111007	0.00146014	clu_49563_+.1	Unknown	TRUE
Celltype_NPC_vs_hESC	chr10	68754827	68755370	JUNC00279874	clu_49569_+	GT-AG	DA	1	CCAR1	ENST00000265872,ENST00000483264,ENST00000536012,ENST00000539539,ENST00000540210,ENST00000541012,ENST00000543225,ENST00000543229,ENST00000543719,ENST00000630771	0.0271306	1.87137e-09	clu_49569_+.1	A5SS	FALSE
Celltype_NPC_vs_hESC	chr10	68755285	68755370	JUNC00279879	clu_49569_+	GT-AG	DA	1	CCAR1	ENST00000265872,ENST00000483264,ENST00000536012,ENST00000539539,ENST00000540210,ENST00000541012,ENST00000543225,ENST00000543229,ENST00000543719,ENST00000630771	-0.0271306	1.87137e-09	clu_49569_+.1	A5SS	FALSE
Celltype_NPC_vs_hESC	chr10	68754077	68754679	JUNC00279868	clu_49571_+	GT-AG	D	0	CCAR1	ENST00000265872,ENST00000536012,ENST00000539539,ENST00000540210,ENST00000541012,ENST00000543225,ENST00000543229,ENST00000543719,ENST00000630771	-0.017166	0.0170114	clu_49571_+.1	A3SS	TRUE
Celltype_NPC_vs_hESC	chr10	68754077	68754714	JUNC00279870	clu_49571_+	GT-AG	DA	1	CCAR1	ENST00000265872,ENST00000536012,ENST00000539539,ENST00000540210,ENST00000541012,ENST00000543225,ENST00000543229,ENST00000543719,ENST00000630771	0.017166	0.0170114	clu_49571_+.1	A3SS	TRUE
Celltype_NPC_vs_hESC	chr10	68882110	68884260	JUNC00280136	clu_49583_+	GT-AG	DA	1	STOX1	ENST00000298596,ENST00000399162,ENST00000399165,ENST00000399169,ENST00000642869	0.0210797	0.0283604	clu_49583_+.1	Unknown	FALSE
Celltype_NPC_vs_hESC	chr10	68886618	68892589	JUNC00280152	clu_49583_+	GT-AG	DA	1	STOX1	ENST00000298596,ENST00000399162,ENST00000399165,ENST00000399169,ENST00000642869	-0.028904	0.0283604	clu_49583_+.1	Unknown	FALSE
Celltype_NPC_vs_hESC	chr10	68901471	68906226	JUNC00280178	clu_49584_+	GT-ag	DA	1	DDX50	ENST00000373585,ENST00000471475,ENST00000483593,ENST00000610822	0.0395914	4.68441e-20	clu_49584_+.1	Unknown	TRUE
Celltype_NPC_vs_hESC	chr10	68901471	68906284	JUNC00280180	clu_49584_+	GT-ag	DA	1	DDX50	ENST00000373585,ENST00000471475,ENST00000483593,ENST00000610822	0.0223645	4.68441e-20	clu_49584_+.1	Unknown	TRUE
Celltype_NPC_vs_hESC	chr10	68901471	68906711	JUNC00280184	clu_49584_+	GT-AG	DA	1	DDX50	ENST00000373585,ENST00000471475,ENST00000483593,ENST00000610822	-0.165001	4.68441e-20	clu_49584_+.1	Unknown	TRUE
Celltype_NPC_vs_hESC	chr10	68906337	68906711	JUNC00280227	clu_49584_+	gt-AG	DA	1	DDX50	ENST00000373585,ENST00000471475,ENST00000483593,ENST00000610822	0.101423	4.68441e-20	clu_49584_+.1	Unknown	TRUE
Celltype_NPC_vs_hESC	chr10	69007751	69008841	JUNC00280636	clu_49615_+	GT-AG	DA	1	KIF1BP	ENST00000361983,ENST00000481912,ENST00000626493,ENST00000627949,ENST00000635779,ENST00000635971,ENST00000636200,ENST00000637101,ENST00000637104,ENST00000637323,ENST00000637420,ENST00000637738,ENST00000638119	-0.0191818	7.72119e-07	clu_49615_+.1	Mixed	FALSE
Celltype_NPC_vs_hESC	chr10	69155887	69157007	JUNC00280741	clu_49619_+	GT-AG	DA	1	VPS26A	ENST00000263559,ENST00000373382,ENST00000395098,ENST00000467852,ENST00000489656,ENST00000489794,ENST00000490696,ENST00000497564	-0.0109929	6.67105e-06	clu_49619_+.1	CassetteExon	FALSE
Celltype_NPC_vs_hESC	chr10	69180562	69185987	JUNC00280787	clu_49624_+	GT-AG	DA	1	SUPV3L1	ENST00000359655,ENST00000422378,ENST00000471069,ENST00000483572	0.0263823	0.00596595	clu_49624_+.1	Mixed	TRUE
Celltype_NPC_vs_hESC	chr10	69191766	69195188	JUNC00280841	clu_49624_+	GT-AG	DA	1	SUPV3L1	ENST00000359655,ENST00000422378,ENST00000471069,ENST00000478227,ENST00000483572,ENST00000486661	-0.0132191	0.00596595	clu_49624_+.1	Mixed	TRUE
Celltype_NPC_vs_hESC	chr10	69195265	69196992	JUNC00280856	clu_49624_+	GT-AG	DA	1	SUPV3L1	ENST00000359655,ENST00000422378,ENST00000478227,ENST00000486661	-0.0110714	0.00596595	clu_49624_+.1	Mixed	TRUE
Celltype_NPC_vs_hESC	chr10	69395105	69398595	JUNC00281230	clu_49661_+	GT-AG	DA	1	HK1	ENST00000298649,ENST00000359426,ENST00000360289,ENST00000436817,ENST00000448642,ENST00000470050,ENST00000493591,ENST00000643399	0.0179728	0.015059	clu_49661_+.1	CassetteExon	FALSE
Celltype_NPC_vs_hESC	chr10	69398828	69400991	JUNC00281238	clu_49661_+	GT-AG	DA	1	HK1	ENST00000298649,ENST00000359426,ENST00000360289,ENST00000436817,ENST00000448642,ENST00000470050,ENST00000493591,ENST00000643399	-0.0202188	0.015059	clu_49661_+.1	CassetteExon	FALSE
Celltype_NPC_vs_hESC	chr10	69498396	69504438	JUNC00281336	clu_49664_+	GT-AG	DA	1	TSPAN15	ENST00000373290,ENST00000452130,ENST00000459981,ENST00000475069,ENST00000486093,ENST00000490083	0.0211991	0.0370915	clu_49664_+.1	Mixed	TRUE
Celltype_NPC_vs_hESC	chr10	69504485	69506124	JUNC00281353	clu_49664_+	GT-AG	DA	1	TSPAN15	ENST00000373290,ENST00000452130,ENST00000459981,ENST00000475069,ENST00000486093,ENST00000490083	-0.0109903	0.0370915	clu_49664_+.1	Mixed	TRUE
Celltype_NPC_vs_hESC	chr10	69506240	69506829	JUNC00281360	clu_49664_+	GT-AG	DA	1	TSPAN15	ENST00000373290,ENST00000452130,ENST00000459981,ENST00000470508,ENST00000475069,ENST00000486093,ENST00000490083	-0.0157276	0.0370915	clu_49664_+.1	Mixed	TRUE
Celltype_NPC_vs_hESC	chr10	69630447	69631480	JUNC00281478	clu_49666_+	GT-AG	A	0	FAM241B	ENST00000373279,ENST00000421716,ENST00000491890	-0.0169011	6.88569e-06	clu_49666_+.1	Mixed	TRUE
Celltype_NPC_vs_hESC	chr10	69630659	69631480	JUNC00281483	clu_49666_+	GT-AG	DA	1	FAM241B	ENST00000373279,ENST00000421716,ENST00000491890	-0.0115989	6.88569e-06	clu_49666_+.1	Mixed	TRUE
Celltype_NPC_vs_hESC	chr10	69631547	69631709	JUNC00281495	clu_49666_+	GT-AG	DA	1	FAM241B	ENST00000373279,ENST00000421716,ENST00000491890	0.0339495	6.88569e-06	clu_49666_+.1	Mixed	TRUE
Celltype_NPC_vs_hESC	chr10	69867805	69872184	JUNC00281583	clu_49670_+	GT-AG	DA	1	COL13A1	ENST00000354547,ENST00000357811,ENST00000398969,ENST00000398978,ENST00000479733,ENST00000517713,ENST00000520133,ENST00000520267,ENST00000522165,ENST00000645393	0.0143196	0.00400031	clu_49670_+.1	Mixed	TRUE
Celltype_NPC_vs_hESC	chr10	69867805	69887456	JUNC00281590	clu_49670_+	GT-AG	DA	1	COL13A1	ENST00000354547,ENST00000357811,ENST00000398969,ENST00000398978,ENST00000479733,ENST00000517713,ENST00000520133,ENST00000520267,ENST00000522165,ENST00000645393	-0.0519793	0.00400031	clu_49670_+.1	Mixed	TRUE
Celltype_NPC_vs_hESC	chr10	69872210	69875128	JUNC00281594	clu_49670_+	GT-AG	DA	1	COL13A1	ENST00000354547,ENST00000357811,ENST00000398969,ENST00000398978,ENST00000479733,ENST00000517713,ENST00000520133,ENST00000520267,ENST00000522165,ENST00000645393	0.0227785	0.00400031	clu_49670_+.1	Mixed	TRUE
Celltype_NPC_vs_hESC	chr10	69872210	69878039	JUNC00281596	clu_49670_+	GT-AG	NDA	0	COL13A1	ENST00000354547,ENST00000357811,ENST00000398969,ENST00000398978,ENST00000479733,ENST00000484990,ENST00000517713,ENST00000520133,ENST00000520267,ENST00000522165,ENST00000645393	0.0524063	0.00400031	clu_49670_+.1	Mixed	TRUE
Celltype_NPC_vs_hESC	chr10	69872210	69880503	JUNC00281599	clu_49670_+	GT-AG	NDA	0	COL13A1	ENST00000354547,ENST00000357811,ENST00000398969,ENST00000398978,ENST00000479733,ENST00000517713,ENST00000520133,ENST00000520267,ENST00000522165,ENST00000645393	-0.0158708	0.00400031	clu_49670_+.1	Mixed	TRUE
Celltype_NPC_vs_hESC	chr10	69872210	69887456	JUNC00281601	clu_49670_+	GT-AG	DA	1	COL13A1	ENST00000354547,ENST00000357811,ENST00000398969,ENST00000398978,ENST00000479733,ENST00000517713,ENST00000520133,ENST00000520267,ENST00000522165,ENST00000645393	-0.038198	0.00400031	clu_49670_+.1	Mixed	TRUE
Celltype_NPC_vs_hESC	chr10	69878065	69880503	JUNC00281612	clu_49670_+	GT-AG	DA	1	COL13A1	ENST00000354547,ENST00000357811,ENST00000398969,ENST00000398978,ENST00000479733,ENST00000484990,ENST00000517713,ENST00000520133,ENST00000520267,ENST00000522165,ENST00000645393	0.0307189	0.00400031	clu_49670_+.1	Mixed	TRUE
Celltype_NPC_vs_hESC	chr10	69880553	69887456	JUNC00281617	clu_49670_+	GT-AG	DA	1	COL13A1	ENST00000354547,ENST00000357811,ENST00000398969,ENST00000398978,ENST00000479733,ENST00000517713,ENST00000520133,ENST00000520267,ENST00000522165,ENST00000645393	-0.0208868	0.00400031	clu_49670_+.1	Mixed	TRUE
Celltype_NPC_vs_hESC	chr10	69895576	69897475	JUNC00281638	clu_49676_+	GT-AG	DA	1	COL13A1	ENST00000354547,ENST00000357811,ENST00000398969,ENST00000398978,ENST00000479733,ENST00000517713,ENST00000520133,ENST00000520267,ENST00000522165,ENST00000645393	-0.0558804	0.00178354	clu_49676_+.1	Mixed	TRUE
Celltype_NPC_vs_hESC	chr10	69895576	69898697	JUNC00281640	clu_49676_+	GT-AG	DA	1	COL13A1	ENST00000354547,ENST00000357811,ENST00000398969,ENST00000398978,ENST00000479733,ENST00000517713,ENST00000520133,ENST00000520267,ENST00000522165,ENST00000645393	0.0417434	0.00178354	clu_49676_+.1	Mixed	TRUE
Celltype_NPC_vs_hESC	chr10	69895576	69902748	JUNC00281643	clu_49676_+	GT-AG	NDA	0	COL13A1	ENST00000354547,ENST00000357811,ENST00000398969,ENST00000398978,ENST00000479733,ENST00000517713,ENST00000520133,ENST00000520267,ENST00000522165,ENST00000645393	0.0502364	0.00178354	clu_49676_+.1	Mixed	TRUE
Celltype_NPC_vs_hESC	chr10	69897531	69902748	JUNC00281649	clu_49676_+	GT-AG	DA	1	COL13A1	ENST00000354547,ENST00000357811,ENST00000398969,ENST00000398978,ENST00000479733,ENST00000517713,ENST00000520133,ENST00000520267,ENST00000522165,ENST00000645393	-0.128773	0.00178354	clu_49676_+.1	Mixed	TRUE
Celltype_NPC_vs_hESC	chr10	69898762	69902748	JUNC00281652	clu_49676_+	GT-AG	DA	1	COL13A1	ENST00000354547,ENST00000357811,ENST00000398969,ENST00000398978,ENST00000479733,ENST00000517713,ENST00000520133,ENST00000520267,ENST00000522165,ENST00000645393	0.0926737	0.00178354	clu_49676_+.1	Mixed	TRUE
Celltype_NPC_vs_hESC	chr10	69930087	69930400	JUNC00281710	clu_49690_+	GT-AG	DA	1	COL13A1	ENST00000354547,ENST00000357811,ENST00000398969,ENST00000398975,ENST00000398978,ENST00000479733,ENST00000517713,ENST00000520133,ENST00000520267,ENST00000522165,ENST00000645393	0.0347716	6.62043e-05	clu_49690_+.1	Mixed	TRUE
Celltype_NPC_vs_hESC	chr10	69930552	69932560	JUNC00281716	clu_49690_+	GT-AG	DA	1	COL13A1	ENST00000354547,ENST00000357811,ENST00000398969,ENST00000398975,ENST00000398978,ENST00000456019,ENST00000479733,ENST00000517713,ENST00000520133,ENST00000520267,ENST00000522165,ENST00000645393	-0.0171912	6.62043e-05	clu_49690_+.1	Mixed	TRUE
Celltype_NPC_vs_hESC	chr10	69930552	69935350	JUNC00281719	clu_49690_+	GT-AG	DA	1	COL13A1	ENST00000354547,ENST00000357811,ENST00000398969,ENST00000398975,ENST00000398978,ENST00000456019,ENST00000479733,ENST00000517713,ENST00000520133,ENST00000520267,ENST00000522165,ENST00000645393	0.0570911	6.62043e-05	clu_49690_+.1	Mixed	TRUE
Celltype_NPC_vs_hESC	chr10	69932604	69935350	JUNC00281725	clu_49690_+	GT-AG	DA	1	COL13A1	ENST00000354547,ENST00000357811,ENST00000398969,ENST00000398975,ENST00000398978,ENST00000456019,ENST00000479733,ENST00000517713,ENST00000520133,ENST00000520267,ENST00000522165,ENST00000645393	-0.0452643	6.62043e-05	clu_49690_+.1	Mixed	TRUE
Celltype_NPC_vs_hESC	chr10	69935391	69936756	JUNC00281731	clu_49690_+	GT-AG	DA	1	COL13A1	ENST00000354547,ENST00000357811,ENST00000398969,ENST00000398975,ENST00000398978,ENST00000456019,ENST00000479733,ENST00000517713,ENST00000520133,ENST00000520267,ENST00000522165,ENST00000645393	-0.0252724	6.62043e-05	clu_49690_+.1	Mixed	TRUE
Celltype_NPC_vs_hESC	chr10	69947342	69957004	JUNC00281753	clu_49695_+	GT-AG	DA	1	COL13A1	ENST00000354547,ENST00000357811,ENST00000398969,ENST00000398975,ENST00000398978,ENST00000456019,ENST00000479733,ENST00000517713,ENST00000518052,ENST00000520133,ENST00000520267,ENST00000522165,ENST00000645393	-0.0489513	7.14175e-05	clu_49695_+.1	Unknown	FALSE
Celltype_NPC_vs_hESC	chr10	69952968	69957004	JUNC00281757	clu_49695_+	GT-AG	DA	1	COL13A1	ENST00000354547,ENST00000357811,ENST00000398969,ENST00000398975,ENST00000398978,ENST00000456019,ENST00000479733,ENST00000517713,ENST00000518052,ENST00000520133,ENST00000520267,ENST00000522165,ENST00000645393	0.039009	7.14175e-05	clu_49695_+.1	Unknown	FALSE
Celltype_NPC_vs_hESC	chr10	70532781	70533922	JUNC00282717	clu_49709_+	GT-AG	NDA	0	PALD1	ENST00000263563	-0.0204162	0.0229815	clu_49709_+.1	CassetteExon	TRUE
Celltype_NPC_vs_hESC	chr10	70533070	70533922	JUNC00282724	clu_49709_+	GT-AG	DA	1	PALD1	ENST00000263563	0.0147049	0.0229815	clu_49709_+.1	CassetteExon	TRUE
Celltype_NPC_vs_hESC	chr10	70537906	70538280	JUNC00282745	clu_49713_+	GT-AG	DA	1	PALD1	ENST00000263563	0.0249574	0.0145291	clu_49713_+.1	A3SS	TRUE
Celltype_NPC_vs_hESC	chr10	70537906	70538303	JUNC00282747	clu_49713_+	GT-AG	D	0	PALD1	ENST00000263563	-0.0249574	0.0145291	clu_49713_+.1	A3SS	TRUE
Celltype_NPC_vs_hESC	chr10	70547446	70551037	JUNC00282794	clu_49719_+	GT-ag	D	0	PALD1	ENST00000263563	-0.0201979	0.00613991	clu_49719_+.1	Mixed	TRUE
Celltype_NPC_vs_hESC	chr10	70547446	70564364	JUNC00282799	clu_49719_+	GT-AG	DA	1	PALD1	ENST00000263563	0.0305582	0.00613991	clu_49719_+.1	Mixed	TRUE
Celltype_NPC_vs_hESC	chr10	70551860	70564364	JUNC00282818	clu_49719_+	GT-AG	A	0	PALD1	ENST00000263563	-0.0115092	0.00613991	clu_49719_+.1	Mixed	TRUE
Celltype_NPC_vs_hESC	chr16	23108183	23108711	JUNC00862739	clu_4972_-	NN-AG	A	0	USP31	ENST00000219689	-0.0540668	0.0032538	clu_4972_-.1	A5SS	TRUE
Celltype_NPC_vs_hESC	chr16	23108183	23148638	JUNC00862744	clu_4972_-	GT-AG	DA	1	USP31	ENST00000219689	0.0540668	0.0032538	clu_4972_-.1	A5SS	TRUE
Celltype_NPC_vs_hESC	chr10	70749985	70751139	JUNC00282965	clu_49729_+	GT-ag	D	0	ADAMTS14	ENST00000373207,ENST00000373208	-0.0832696	0.00539901	clu_49729_+.1	CassetteExon	TRUE
Celltype_NPC_vs_hESC	chr10	70749985	70751478	JUNC00282968	clu_49729_+	GT-AG	DA	1	ADAMTS14	ENST00000373207,ENST00000373208	0.210259	0.00539901	clu_49729_+.1	CassetteExon	TRUE
Celltype_NPC_vs_hESC	chr10	70751276	70751478	JUNC00282975	clu_49729_+	gt-AG	A	0	ADAMTS14	ENST00000373207,ENST00000373208	-0.12699	0.00539901	clu_49729_+.1	CassetteExon	TRUE
Celltype_NPC_vs_hESC	chr10	70816880	70844473	JUNC00283049	clu_49735_+	GT-AG	DA	1	SGPL1	ENST00000373202,ENST00000486993	0.0127261	0.000133254	clu_49735_+.1	Mixed	TRUE
Celltype_NPC_vs_hESC	chr16	23389086	23391962	JUNC00862821	clu_4975_-	NN-AG	DA	1	COG7	ENST00000307149,ENST00000561854,ENST00000563164,ENST00000566364,ENST00000569635	-0.059622	1.92971e-06	clu_4975_-.1	Mixed	TRUE
Celltype_NPC_vs_hESC	chr16	23389086	23392380	JUNC00862823	clu_4975_-	GT-AG	DA	1	COG7	ENST00000307149,ENST00000561854,ENST00000563164,ENST00000566364,ENST00000569635	0.0886727	1.92971e-06	clu_4975_-.1	Mixed	TRUE
Celltype_NPC_vs_hESC	chr16	23392276	23392380	JUNC00862839	clu_4975_-	GT-NN	D	0	COG7	ENST00000307149,ENST00000561854,ENST00000563164,ENST00000566364,ENST00000569635	-0.0254393	1.92971e-06	clu_4975_-.1	Mixed	TRUE
Celltype_NPC_vs_hESC	chr10	71288732	71288958	JUNC00283358	clu_49753_+	GT-AG	DA	1	UNC5B	ENST00000335350,ENST00000373192	-0.0441565	3.38025e-06	clu_49753_+.1	CassetteExon	FALSE
Celltype_NPC_vs_hESC	chr10	71288732	71290915	JUNC00283361	clu_49753_+	GT-AG	DA	1	UNC5B	ENST00000335350,ENST00000373192	0.10736	3.38025e-06	clu_49753_+.1	CassetteExon	FALSE
Celltype_NPC_vs_hESC	chr10	71288990	71290915	JUNC00283366	clu_49753_+	GT-AG	DA	1	UNC5B	ENST00000335350,ENST00000373192	-0.0585953	3.38025e-06	clu_49753_+.1	CassetteExon	FALSE
Celltype_NPC_vs_hESC	chr10	71323054	71344209	JUNC00283439	clu_49762_+	GT-AG	DA	1	SLC29A3	ENST00000373189,ENST00000479577,ENST00000642198,ENST00000642772,ENST00000643042,ENST00000643619,ENST00000643752,ENST00000644088,ENST00000644591,ENST00000644895,ENST00000645345,ENST00000647524	0.012598	0.0270891	clu_49762_+.1	Unknown	FALSE
Celltype_NPC_vs_hESC	chr10	71351788	71356081	JUNC00283470	clu_49762_+	GT-AG	DA	1	SLC29A3	ENST00000373189,ENST00000469204,ENST00000479577,ENST00000642198,ENST00000642772,ENST00000643042,ENST00000643619,ENST00000643752,ENST00000644088,ENST00000644591,ENST00000644895,ENST00000645345,ENST00000647524	-0.0105413	0.0270891	clu_49762_+.1	Unknown	FALSE
Celltype_NPC_vs_hESC	chr10	71617393	71643861	JUNC00283617	clu_49774_+	GT-AG	DA	1	CDH23	ENST00000224721,ENST00000299366,ENST00000398809,ENST00000398842,ENST00000442677,ENST00000461841,ENST00000466757,ENST00000470494,ENST00000616684,ENST00000622827,ENST00000643732,ENST00000646131	0.0584152	6.76793e-09	clu_49774_+.1	Mixed	FALSE
Celltype_NPC_vs_hESC	chr10	71617393	71645831	JUNC00283620	clu_49774_+	GT-AG	DA	1	CDH23	ENST00000224721,ENST00000299366,ENST00000398809,ENST00000398842,ENST00000442677,ENST00000461841,ENST00000466757,ENST00000470494,ENST00000616684,ENST00000622827,ENST00000643732,ENST00000646131	-0.0801011	6.76793e-09	clu_49774_+.1	Mixed	FALSE
Celltype_NPC_vs_hESC	chr10	71635297	71643861	JUNC00283636	clu_49774_+	GT-AG	DA	1	CDH23	ENST00000224721,ENST00000299366,ENST00000398809,ENST00000398842,ENST00000442677,ENST00000461841,ENST00000466757,ENST00000616684,ENST00000622827,ENST00000643732,ENST00000646131	-0.0114796	6.76793e-09	clu_49774_+.1	Mixed	FALSE
Celltype_NPC_vs_hESC	chr10	71643866	71645831	JUNC00283640	clu_49774_+	GT-AG	DA	1	CDH23	ENST00000224721,ENST00000299366,ENST00000398809,ENST00000398842,ENST00000442677,ENST00000461841,ENST00000466757,ENST00000470494,ENST00000616684,ENST00000622827,ENST00000643732,ENST00000646131	0.0337447	6.76793e-09	clu_49774_+.1	Mixed	FALSE
Celltype_NPC_vs_hESC	chr10	71646617	71647619	JUNC00283648	clu_49774_+	GT-ag	DA	1	CDH23	ENST00000224721,ENST00000299366,ENST00000398809,ENST00000398842,ENST00000442677,ENST00000461841,ENST00000466757,ENST00000470494,ENST00000616684,ENST00000622827,ENST00000643732,ENST00000646131	-0.0284109	6.76793e-09	clu_49774_+.2	A3SS	FALSE
Celltype_NPC_vs_hESC	chr10	71646617	71675112	JUNC00283651	clu_49774_+	GT-AG	DA	1	CDH23	ENST00000224721,ENST00000299366,ENST00000398809,ENST00000398842,ENST00000442677,ENST00000461841,ENST00000466757,ENST00000470494,ENST00000616684,ENST00000622827,ENST00000643732,ENST00000646131	0.0376917	6.76793e-09	clu_49774_+.2	A3SS	FALSE
Celltype_NPC_vs_hESC	chr10	71695525	71702022	JUNC00283693	clu_49783_+	GT-AG	DA	1	CDH23	ENST00000224721,ENST00000299366,ENST00000398809,ENST00000442677,ENST00000466757,ENST00000616684,ENST00000622827	0.0733839	6.60172e-07	clu_49783_+.1	Unknown	TRUE
Celltype_NPC_vs_hESC	chr10	71695525	71706897	JUNC00283699	clu_49783_+	GT-AG	NDA	0	CDH23	ENST00000224721,ENST00000299366,ENST00000398809,ENST00000442677,ENST00000466757,ENST00000616684,ENST00000622827	-0.0245748	6.60172e-07	clu_49783_+.1	Unknown	TRUE
Celltype_NPC_vs_hESC	chr10	71702694	71704911	JUNC00283712	clu_49783_+	GT-AG	DA	1	CDH23	ENST00000224721,ENST00000299366,ENST00000398809,ENST00000442677,ENST00000466757,ENST00000616684,ENST00000622827	-0.0227077	6.60172e-07	clu_49783_+.1	Unknown	TRUE
Celltype_NPC_vs_hESC	chr10	71705130	71706897	JUNC00283721	clu_49783_+	GT-AG	DA	1	CDH23	ENST00000224721,ENST00000299366,ENST00000398809,ENST00000442677,ENST00000466757,ENST00000616684,ENST00000622827	-0.0173086	6.60172e-07	clu_49783_+.1	Unknown	TRUE
Celltype_NPC_vs_hESC	chr10	71712813	71713049	JUNC00283735	clu_49787_+	GC-AG	D	0	CDH23	ENST00000224721,ENST00000398792,ENST00000398809,ENST00000442677,ENST00000466757,ENST00000616684,ENST00000622827	-0.0488872	0.0058041	clu_49787_+.1	Unknown	TRUE
Celltype_NPC_vs_hESC	chr10	71712813	71715202	JUNC00283740	clu_49787_+	GC-AG	DA	1	CDH23	ENST00000224721,ENST00000398792,ENST00000398809,ENST00000442677,ENST00000466757,ENST00000616684,ENST00000622827	-0.157159	0.0058041	clu_49787_+.1	Unknown	TRUE
Celltype_NPC_vs_hESC	chr10	71712813	71724045	JUNC00283745	clu_49787_+	GC-AG	DA	1	CDH23	ENST00000224721,ENST00000398792,ENST00000398809,ENST00000442677,ENST00000466757,ENST00000616684,ENST00000622827	0.206046	0.0058041	clu_49787_+.1	Unknown	TRUE
Celltype_NPC_vs_hESC	chr10	72216138	72230366	JUNC00284554	clu_49813_+	GT-AG	NDA	0	ANAPC16	ENST00000299381,ENST00000470481,ENST00000478193,ENST00000615507,ENST00000621663	0.0118544	3.87052e-12	clu_49813_+.1	Mixed	TRUE
Celltype_NPC_vs_hESC	chr10	72220379	72223888	JUNC00284587	clu_49813_+	gt-AG	DA	1	ANAPC16	ENST00000299381,ENST00000478193,ENST00000615507,ENST00000621663	0.0152745	3.87052e-12	clu_49813_+.1	Mixed	TRUE
Celltype_NPC_vs_hESC	chr10	72224056	72230366	JUNC00284614	clu_49813_+	GT-AG	DA	1	ANAPC16	ENST00000299381,ENST00000470481,ENST00000478193,ENST00000615507,ENST00000621663	-0.022317	3.87052e-12	clu_49813_+.1	Mixed	TRUE
Celltype_NPC_vs_hESC	chr10	72692301	72715111	JUNC00284968	clu_49816_+	GT-AG	DA	1	MCU	ENST00000357157,ENST00000373053,ENST00000536019,ENST00000603649,ENST00000604152,ENST00000604372,ENST00000604679,ENST00000605597	0.0276846	0.0071056	clu_49816_+.1	Mixed	TRUE
Celltype_NPC_vs_hESC	chr10	72692301	72715854	JUNC00284972	clu_49816_+	GT-AG	DA	1	MCU	ENST00000357157,ENST00000373053,ENST00000536019,ENST00000603649,ENST00000604152,ENST00000604372,ENST00000604679,ENST00000605597	0.0140331	0.0071056	clu_49816_+.1	Mixed	TRUE
Celltype_NPC_vs_hESC	chr10	72692301	72834359	JUNC00284981	clu_49816_+	GT-AG	DA	1	MCU	ENST00000357157,ENST00000373053,ENST00000536019,ENST00000603649,ENST00000604152,ENST00000604372,ENST00000604679,ENST00000605597	-0.0638878	0.0071056	clu_49816_+.1	Mixed	TRUE
Celltype_NPC_vs_hESC	chr10	72715902	72834359	JUNC00285030	clu_49816_+	GT-AG	DA	1	MCU	ENST00000357157,ENST00000373053,ENST00000536019,ENST00000603649,ENST00000604152,ENST00000604372,ENST00000604679,ENST00000605597	0.0117663	0.0071056	clu_49816_+.1	Mixed	TRUE
Celltype_NPC_vs_hESC	chr10	72860527	72868703	JUNC00285092	clu_49819_+	GT-AG	DA	1	MCU	ENST00000357157,ENST00000373053,ENST00000483185,ENST00000536019,ENST00000603118,ENST00000604152,ENST00000604372,ENST00000604679,ENST00000605597	0.0232724	7.42187e-05	clu_49819_+.1	PossibleRI	FALSE
Celltype_NPC_vs_hESC	chr10	72871580	72884266	JUNC00285112	clu_49819_+	GT-AG	DA	1	MCU	ENST00000357157,ENST00000373053,ENST00000536019,ENST00000603118,ENST00000605416,ENST00000605597	-0.0328082	7.42187e-05	clu_49819_+.3	PossibleRI	FALSE
Celltype_NPC_vs_hESC	chr10	73114448	73120018	JUNC00285379	clu_49822_+	GT-AG	DA	1	NUDT13	ENST00000349051,ENST00000357321,ENST00000372997,ENST00000469925,ENST00000488223,ENST00000537969,ENST00000544879,ENST00000617744	0.0427983	0.000601691	clu_49822_+.1	Unknown	FALSE
Celltype_NPC_vs_hESC	chr10	73119522	73120018	JUNC00285393	clu_49822_+	GT-AG	DA	1	NUDT13	ENST00000349051,ENST00000357321,ENST00000372997,ENST00000488223,ENST00000537969,ENST00000544879,ENST00000617744	-0.0342224	0.000601691	clu_49822_+.1	Unknown	FALSE
Celltype_NPC_vs_hESC	chr10	73168163	73174687	JUNC00285577	clu_49826_+	GT-AG	A	0	FAM149B1	ENST00000242505	0.0328893	8.16624e-06	clu_49826_+.1	Mixed	TRUE
Celltype_NPC_vs_hESC	chr10	73168386	73172199	JUNC00285584	clu_49826_+	GT-ag	D	0	FAM149B1	ENST00000242505	0.0112853	8.16624e-06	clu_49826_+.1	Mixed	TRUE
Celltype_NPC_vs_hESC	chr10	73168386	73174687	JUNC00285588	clu_49826_+	GT-AG	DA	1	FAM149B1	ENST00000242505	-0.0500895	8.16624e-06	clu_49826_+.1	Mixed	TRUE
Celltype_NPC_vs_hESC	chr10	73177973	73192556	JUNC00285613	clu_49827_+	GT-AG	A	0	FAM149B1	ENST00000242505,ENST00000372955	0.0376359	8.4125e-07	clu_49827_+.1	Unknown	TRUE
Celltype_NPC_vs_hESC	chr10	73177975	73192556	JUNC00285615	clu_49827_+	GT-AG	DA	1	FAM149B1	ENST00000242505,ENST00000372955	-0.0504911	8.4125e-07	clu_49827_+.1	Unknown	TRUE
Celltype_NPC_vs_hESC	chr10	73193593	73208619	JUNC00285634	clu_49829_+	GT-AG	DA	1	FAM149B1	ENST00000242505,ENST00000372955	-0.0284217	0.000788343	clu_49829_+.1	Mixed	TRUE
Celltype_NPC_vs_hESC	chr10	73193593	73208697	JUNC00285637	clu_49829_+	GT-AG	D	0	FAM149B1	ENST00000242505,ENST00000372955,ENST00000445951	0.0348153	0.000788343	clu_49829_+.1	Mixed	TRUE
Celltype_NPC_vs_hESC	chr10	73208786	73210251	JUNC00285657	clu_49830_+	GT-AG	DA	1	FAM149B1	ENST00000242505,ENST00000372955,ENST00000445951	0.0356627	1.33195e-05	clu_49830_+.1	PossibleRI	FALSE
Celltype_NPC_vs_hESC	chr10	73210438	73216515	JUNC00285676	clu_49830_+	GT-ag	D	0	FAM149B1	ENST00000242505,ENST00000372955,ENST00000445951,ENST00000475829	-0.0189358	1.33195e-05	clu_49830_+.2	Mixed	TRUE
Celltype_NPC_vs_hESC	chr10	73233163	73234817	JUNC00285778	clu_49832_+	GT-AG	DA	1	FAM149B1	ENST00000242505,ENST00000372955,ENST00000445951,ENST00000466261,ENST00000468462,ENST00000470798,ENST00000475829	0.0362351	0.00463314	clu_49832_+.1	A5SS	FALSE
Celltype_NPC_vs_hESC	chr10	73233197	73234817	JUNC00285787	clu_49832_+	GT-AG	DA	1	FAM149B1	ENST00000242505,ENST00000372955,ENST00000445951,ENST00000466261,ENST00000468462,ENST00000470798,ENST00000475829	-0.0362351	0.00463314	clu_49832_+.1	A5SS	FALSE
Celltype_NPC_vs_hESC	chr10	73234940	73235193	JUNC00285809	clu_49833_+	GT-AG	DA	1	FAM149B1	ENST00000242505,ENST00000372955,ENST00000445951,ENST00000466261,ENST00000468462,ENST00000470798,ENST00000475829	0.0168738	2.16657e-08	clu_49833_+.1	CassetteExon	FALSE
Celltype_NPC_vs_hESC	chr10	73234940	73239312	JUNC00285811	clu_49833_+	GT-AG	DA	1	FAM149B1	ENST00000242505,ENST00000372955,ENST00000445951,ENST00000466261,ENST00000468462,ENST00000470798,ENST00000475829	-0.122352	2.16657e-08	clu_49833_+.1	CassetteExon	FALSE
Celltype_NPC_vs_hESC	chr10	73235318	73239312	JUNC00285813	clu_49833_+	GT-AG	DA	1	FAM149B1	ENST00000242505,ENST00000372955,ENST00000445951,ENST00000468462,ENST00000475829	0.105478	2.16657e-08	clu_49833_+.1	CassetteExon	FALSE
Celltype_NPC_vs_hESC	chr10	73253063	73253191	JUNC00286052	clu_49836_+	gt-AG	DA	1	AC016394.1,DNAJC9-AS1	ENST00000440197,ENST00000457147,ENST00000457758	0.0266572	0.0383911	clu_49836_+.1	Mixed	TRUE
Celltype_NPC_vs_hESC	chr10	73253095	73253801	JUNC00286061	clu_49836_+	gt-AG	NDA	0	AC016394.1,DNAJC9-AS1	ENST00000394864,ENST00000440197,ENST00000457147,ENST00000457758	-0.0572683	0.0383911	clu_49836_+.1	Mixed	TRUE
Celltype_NPC_vs_hESC	chr10	73253095	73253893	JUNC00286063	clu_49836_+	gt-AG	DA	1	AC016394.1,DNAJC9-AS1	ENST00000440197,ENST00000457147,ENST00000457758	-0.0456869	0.0383911	clu_49836_+.1	Mixed	TRUE
Celltype_NPC_vs_hESC	chr10	73253254	73253801	JUNC00286070	clu_49836_+	GT-AG	DA	1	AC016394.1,DNAJC9-AS1	ENST00000394864,ENST00000440197,ENST00000457147,ENST00000457758	0.0189924	0.0383911	clu_49836_+.1	Mixed	TRUE
Celltype_NPC_vs_hESC	chr10	73253254	73253893	JUNC00286072	clu_49836_+	GT-AG	DA	1	AC016394.1,DNAJC9-AS1	ENST00000394864,ENST00000440197,ENST00000457147,ENST00000457758	0.0523259	0.0383911	clu_49836_+.1	Mixed	TRUE
Celltype_NPC_vs_hESC	chr10	73730873	73737248	JUNC00287294	clu_49840_+	GT-AG	NDA	0	GLUD1P3	ENST00000507952,ENST00000508551	-0.0905138	8.06999e-09	clu_49840_+.1	Mixed	TRUE
Celltype_NPC_vs_hESC	chr10	73730873	73744164	JUNC00287296	clu_49840_+	GT-AG	D	0	GLUD1P3	ENST00000507952,ENST00000508551	0.0801789	8.06999e-09	clu_49840_+.1	Mixed	TRUE
Celltype_NPC_vs_hESC	chr10	73731255	73744164	JUNC00287310	clu_49840_+	GT-AG	D	0	GLUD1P3	ENST00000508551	0.0139482	8.06999e-09	clu_49840_+.1	Mixed	TRUE
Celltype_NPC_vs_hESC	chr10	73733717	73737248	JUNC00287316	clu_49840_+	GT-AG	A	0	GLUD1P3	ENST00000508551	0.0544355	8.06999e-09	clu_49840_+.1	Mixed	TRUE
Celltype_NPC_vs_hESC	chr10	73735618	73737248	JUNC00287321	clu_49840_+	GT-AG	DA	1	GLUD1P3	ENST00000508551	-0.0362079	8.06999e-09	clu_49840_+.1	Mixed	TRUE
Celltype_NPC_vs_hESC	chr10	73744437	73746630	JUNC00287403	clu_49841_+	GT-AG	DA	1	SEC24C	ENST00000339365,ENST00000345254,ENST00000465076,ENST00000635550	-0.0206481	0.00100105	clu_49841_+.1	Mixed	TRUE
Celltype_NPC_vs_hESC	chr10	73744437	73746805	JUNC00287405	clu_49841_+	GT-AG	DA	1	SEC24C	ENST00000339365,ENST00000345254,ENST00000465076,ENST00000635550	0.0623574	0.00100105	clu_49841_+.1	Mixed	TRUE
Celltype_NPC_vs_hESC	chr10	73746716	73746805	JUNC00287434	clu_49841_+	GT-AG	DA	1	SEC24C	ENST00000339365,ENST00000345254,ENST00000465076,ENST00000635550	-0.0418311	0.00100105	clu_49841_+.1	Mixed	TRUE
Celltype_NPC_vs_hESC	chr10	73747004	73751108	JUNC00287443	clu_49842_+	GT-AG	DA	1	SEC24C	ENST00000339365,ENST00000345254,ENST00000465076,ENST00000477008,ENST00000635550	0.045532	1.51293e-09	clu_49842_+.1	Mixed	TRUE
Celltype_NPC_vs_hESC	chr10	73751243	73759622	JUNC00287459	clu_49842_+	GT-AG	DA	1	SEC24C	ENST00000339365,ENST00000345254,ENST00000465076,ENST00000477008,ENST00000635550	-0.015789	1.51293e-09	clu_49842_+.1	Mixed	TRUE
Celltype_NPC_vs_hESC	chr10	73768007	73768810	JUNC00287547	clu_49842_+	GT-AG	DA	1	SEC24C	ENST00000339365,ENST00000345254,ENST00000465076,ENST00000496827,ENST00000635550	-0.0376874	1.51293e-09	clu_49842_+.1	Mixed	TRUE
Celltype_NPC_vs_hESC	chr10	73760849	73762098	JUNC00287477	clu_49846_+	GT-AG	DA	1	SEC24C	ENST00000339365,ENST00000345254,ENST00000465076,ENST00000634508,ENST00000635550	0.0474684	7.46339e-20	clu_49846_+.1	CassetteExon	FALSE
Celltype_NPC_vs_hESC	chr10	73760849	73763490	JUNC00287479	clu_49846_+	GT-AG	DA	1	SEC24C	ENST00000339365,ENST00000345254,ENST00000465076,ENST00000634508,ENST00000635550	-0.0665166	7.46339e-20	clu_49846_+.1	CassetteExon	FALSE
Celltype_NPC_vs_hESC	chr10	73762166	73763490	JUNC00287489	clu_49846_+	GT-AG	DA	1	SEC24C	ENST00000339365,ENST00000345254,ENST00000465076,ENST00000634508,ENST00000635550	0.0455798	7.46339e-20	clu_49846_+.1	CassetteExon	FALSE
Celltype_NPC_vs_hESC	chr10	73763983	73765451	JUNC00287502	clu_49846_+	GT-AG	DA	1	SEC24C	ENST00000339365,ENST00000345254,ENST00000465076,ENST00000635550	-0.0258851	7.46339e-20	clu_49846_+.2	A3SS	TRUE
Celltype_NPC_vs_hESC	chr10	73766210	73766350	JUNC00287520	clu_49849_+	GT-AG	DA	1	SEC24C	ENST00000339365,ENST00000345254,ENST00000465076,ENST00000635550	0.0163435	0.00203394	clu_49849_+.1	CassetteExon	TRUE
Celltype_NPC_vs_hESC	chr10	73770015	73770280	JUNC00287579	clu_49853_+	GT-AG	DA	1	SEC24C	ENST00000339365,ENST00000345254,ENST00000465076,ENST00000496827,ENST00000635550	0.0149773	0.00146693	clu_49853_+.1	Unknown	TRUE
Celltype_NPC_vs_hESC	chr10	73770471	73770709	JUNC00287591	clu_49853_+	GT-AG	DA	1	SEC24C	ENST00000339365,ENST00000345254,ENST00000465076,ENST00000635550	-0.010961	0.00146693	clu_49853_+.1	Unknown	TRUE
Celltype_NPC_vs_hESC	chr10	73773815	73775541	JUNC00287631	clu_49856_+	GT-AG	DA	1	FUT11	ENST00000372841,ENST00000394790,ENST00000465695,ENST00000489264	0.0258924	0.000358997	clu_49856_+.1	A3SS	FALSE
Celltype_NPC_vs_hESC	chr10	73782441	73783074	JUNC00287698	clu_49856_+	GT-AG	DA	1	CHCHD1	ENST00000372833,ENST00000372837	-0.0299693	0.000358997	clu_49856_+.2	PossibleRI	FALSE
Celltype_NPC_vs_hESC	chr10	73795663	73796046	JUNC00287821	clu_49870_+	GT-AG	D	0	ZSWIM8	ENST00000398706,ENST00000412198,ENST00000425051,ENST00000433366,ENST00000489234,ENST00000492395,ENST00000603114,ENST00000603187,ENST00000604524,ENST00000604729,ENST00000604754,ENST00000605216	-0.0246208	2.33966e-10	clu_49870_+.1	Unknown	TRUE
Celltype_NPC_vs_hESC	chr10	73795663	73796321	JUNC00287826	clu_49870_+	GT-ag	DA	1	ZSWIM8	ENST00000398706,ENST00000412198,ENST00000425051,ENST00000433366,ENST00000489234,ENST00000492395,ENST00000603114,ENST00000603187,ENST00000604524,ENST00000604729,ENST00000604754,ENST00000605216	-0.0279735	2.33966e-10	clu_49870_+.1	Unknown	TRUE
Celltype_NPC_vs_hESC	chr10	73795663	73796774	JUNC00287830	clu_49870_+	GT-AG	DA	1	ZSWIM8	ENST00000398706,ENST00000412198,ENST00000425051,ENST00000433366,ENST00000487278,ENST00000489234,ENST00000492395,ENST00000603114,ENST00000603187,ENST00000604524,ENST00000604729,ENST00000604754,ENST00000605216	0.105112	2.33966e-10	clu_49870_+.1	Unknown	TRUE
Celltype_NPC_vs_hESC	chr10	73796403	73796774	JUNC00287837	clu_49870_+	GT-AG	DA	1	ZSWIM8	ENST00000398706,ENST00000412198,ENST00000433366,ENST00000487278,ENST00000492395,ENST00000603114,ENST00000603187,ENST00000604524,ENST00000604729,ENST00000604754,ENST00000605216	-0.0525172	2.33966e-10	clu_49870_+.1	Unknown	TRUE
Celltype_NPC_vs_hESC	chr10	73799490	73800011	JUNC00287934	clu_49876_+	GT-AG	DA	1	ZSWIM8	ENST00000398706,ENST00000412198,ENST00000433366,ENST00000492395,ENST00000603114,ENST00000603187,ENST00000603195,ENST00000603409,ENST00000603840,ENST00000604165,ENST00000604524,ENST00000604729,ENST00000604754,ENST00000605216	0.0183743	0.00645593	clu_49876_+.1	Mixed	TRUE
Celltype_NPC_vs_hESC	chr10	73800170	73800296	JUNC00287947	clu_49876_+	GT-AG	DA	1	ZSWIM8	ENST00000398706,ENST00000412198,ENST00000433366,ENST00000492395,ENST00000603114,ENST00000603187,ENST00000603195,ENST00000603309,ENST00000603409,ENST00000603840,ENST00000604165,ENST00000604524,ENST00000604729,ENST00000604754,ENST00000605216	0.0277177	0.00645593	clu_49876_+.1	Mixed	TRUE
Celltype_NPC_vs_hESC	chr10	73800194	73800296	JUNC00287954	clu_49876_+	GT-AG	DA	1	ZSWIM8	ENST00000398706,ENST00000412198,ENST00000433366,ENST00000492395,ENST00000603114,ENST00000603187,ENST00000603195,ENST00000603309,ENST00000603409,ENST00000603840,ENST00000604165,ENST00000604524,ENST00000604729,ENST00000604754,ENST00000605216	-0.0411147	0.00645593	clu_49876_+.1	Mixed	TRUE
Celltype_NPC_vs_hESC	chr10	73800759	73801017	JUNC00287975	clu_49878_+	GT-AG	DA	1	ZSWIM8	ENST00000398706,ENST00000412198,ENST00000433366,ENST00000466354,ENST00000466568,ENST00000492395,ENST00000603114,ENST00000603187,ENST00000603195,ENST00000603309,ENST00000603409,ENST00000603840,ENST00000604165,ENST00000604524,ENST00000604729,ENST00000604754,ENST00000605216	0.0265986	0.00926797	clu_49878_+.1	A3SS	FALSE
Celltype_NPC_vs_hESC	chr10	73800759	73801085	JUNC00287977	clu_49878_+	GT-AG	DA	1	ZSWIM8	ENST00000398706,ENST00000412198,ENST00000433366,ENST00000466354,ENST00000466568,ENST00000492395,ENST00000603114,ENST00000603187,ENST00000603195,ENST00000603309,ENST00000603409,ENST00000603840,ENST00000604165,ENST00000604524,ENST00000604729,ENST00000604754,ENST00000605216	-0.0265986	0.00926797	clu_49878_+.1	A3SS	FALSE
Celltype_NPC_vs_hESC	chr10	73910749	73911525	JUNC00288375	clu_49880_+	GC-AG	DA	1	PLAU	ENST00000372764,ENST00000446342,ENST00000481390,ENST00000494287,ENST00000496926	0.0124192	7.55478e-08	clu_49880_+.1	Unknown	TRUE
Celltype_NPC_vs_hESC	chr10	73911002	73911525	JUNC00288379	clu_49880_+	GT-AG	A	0	PLAU	ENST00000372764,ENST00000446342,ENST00000481390,ENST00000494287,ENST00000496926	-0.0623438	7.55478e-08	clu_49880_+.1	Unknown	TRUE
Celltype_NPC_vs_hESC	chr10	73911218	73911525	JUNC00288381	clu_49880_+	GT-AG	DA	1	PLAU	ENST00000372764,ENST00000446342,ENST00000481390,ENST00000494287,ENST00000496926	0.047628	7.55478e-08	clu_49880_+.1	Unknown	TRUE
Celltype_NPC_vs_hESC	chr10	73911612	73912041	JUNC00288384	clu_49881_+	GT-AG	DA	1	PLAU	ENST00000372764,ENST00000446342,ENST00000481390,ENST00000494287	-0.0127719	0.0406072	clu_49881_+.1	CassetteExon	FALSE
Celltype_NPC_vs_hESC	chr10	73911612	73912215	JUNC00288387	clu_49881_+	GT-AG	DA	1	PLAU	ENST00000372764,ENST00000446342,ENST00000481390,ENST00000494287	0.013308	0.0406072	clu_49881_+.1	CassetteExon	FALSE
Celltype_NPC_vs_hESC	chr10	74825356	74838683	JUNC00289138	clu_49916_+	gc-AG	DA	1	KAT6B	ENST00000287239,ENST00000372711,ENST00000372714,ENST00000372724,ENST00000372725,ENST00000604130,ENST00000647637,ENST00000647666,ENST00000647890,ENST00000648048,ENST00000648159,ENST00000648370,ENST00000648483,ENST00000648539,ENST00000648725,ENST00000648828,ENST00000648892,ENST00000648899,ENST00000649006,ENST00000649119,ENST00000649375,ENST00000649442,ENST00000649463,ENST00000649657,ENST00000650232,ENST00000650330,ENST00000650380,ENST00000650434	0.0228649	5.75573e-05	clu_49916_+.1	Mixed	FALSE
Celltype_NPC_vs_hESC	chr10	74825360	74838683	JUNC00289143	clu_49916_+	gt-AG	DA	1	KAT6B	ENST00000287239,ENST00000372711,ENST00000372714,ENST00000372724,ENST00000372725,ENST00000604130,ENST00000647637,ENST00000647666,ENST00000647890,ENST00000648048,ENST00000648159,ENST00000648370,ENST00000648483,ENST00000648539,ENST00000648725,ENST00000648828,ENST00000648892,ENST00000648899,ENST00000649006,ENST00000649119,ENST00000649375,ENST00000649442,ENST00000649463,ENST00000649657,ENST00000650232,ENST00000650330,ENST00000650380,ENST00000650434	-0.0104591	5.75573e-05	clu_49916_+.1	Mixed	FALSE
Celltype_NPC_vs_hESC	chr10	74825674	74838683	JUNC00289154	clu_49916_+	GT-AG	DA	1	KAT6B	ENST00000287239,ENST00000372711,ENST00000372714,ENST00000372724,ENST00000372725,ENST00000604130,ENST00000647637,ENST00000647666,ENST00000647890,ENST00000648048,ENST00000648159,ENST00000648370,ENST00000648483,ENST00000648539,ENST00000648725,ENST00000648828,ENST00000648892,ENST00000648899,ENST00000649006,ENST00000649119,ENST00000649375,ENST00000649442,ENST00000649463,ENST00000649657,ENST00000650232,ENST00000650330,ENST00000650380,ENST00000650434	0.0481889	5.75573e-05	clu_49916_+.1	Mixed	FALSE
Celltype_NPC_vs_hESC	chr10	74826785	74838683	JUNC00289165	clu_49916_+	GT-AG	DA	1	KAT6B	ENST00000287239,ENST00000372711,ENST00000372714,ENST00000372724,ENST00000372725,ENST00000604130,ENST00000647637,ENST00000647666,ENST00000647890,ENST00000648048,ENST00000648159,ENST00000648370,ENST00000648483,ENST00000648539,ENST00000648725,ENST00000648828,ENST00000648892,ENST00000648899,ENST00000649006,ENST00000649119,ENST00000649375,ENST00000649442,ENST00000649463,ENST00000649657,ENST00000650232,ENST00000650330,ENST00000650380,ENST00000650434	-0.0572233	5.75573e-05	clu_49916_+.1	Mixed	FALSE
Celltype_NPC_vs_hESC	chr10	75402261	75407255	JUNC00289770	clu_49943_+	GT-AG	DA	1	ZNF503-AS2	ENST00000425916,ENST00000466942,ENST00000484411,ENST00000486015,ENST00000491557,ENST00000527641	0.129993	2.77669e-05	clu_49943_+.1	Unknown	FALSE
Celltype_NPC_vs_hESC	chr10	75403083	75407255	JUNC00289775	clu_49943_+	GT-AG	DA	1	ZNF503-AS2	ENST00000425916,ENST00000466942,ENST00000484411,ENST00000486015,ENST00000491557,ENST00000527641	0.0131483	2.77669e-05	clu_49943_+.1	Unknown	FALSE
Celltype_NPC_vs_hESC	chr10	75403946	75407255	JUNC00289782	clu_49943_+	GT-AG	DA	1	ZNF503-AS2	ENST00000425916,ENST00000466942,ENST00000484411,ENST00000486015,ENST00000491557,ENST00000527641	-0.196338	2.77669e-05	clu_49943_+.1	Unknown	FALSE
Celltype_NPC_vs_hESC	chr10	75404057	75407255	JUNC00289785	clu_49943_+	GT-AG	DA	1	ZNF503-AS2	ENST00000425916,ENST00000466942,ENST00000484411,ENST00000486015,ENST00000491557,ENST00000527641	0.0531973	2.77669e-05	clu_49943_+.1	Unknown	FALSE
Celltype_NPC_vs_hESC	chr10	77926277	77929589	JUNC00290607	clu_49948_+	GT-ag	A	0	DLG5-AS1	ENST00000449852	0.0752623	2.37158e-10	clu_49948_+.1	Mixed	TRUE
Celltype_NPC_vs_hESC	chr10	77927622	77927827	JUNC00290630	clu_49948_+	GT-AG	D	0	DLG5-AS1	ENST00000449852	-0.0803155	2.37158e-10	clu_49948_+.1	Mixed	TRUE
Celltype_NPC_vs_hESC	chr10	77927622	77929589	JUNC00290632	clu_49948_+	GT-ag	DA	1	DLG5-AS1	ENST00000449852	-0.0477359	2.37158e-10	clu_49948_+.1	Mixed	TRUE
Celltype_NPC_vs_hESC	chr10	77927947	77929589	JUNC00290636	clu_49948_+	GT-ag	A	0	DLG5-AS1	ENST00000449852	-0.0713082	2.37158e-10	clu_49948_+.1	Mixed	TRUE
Celltype_NPC_vs_hESC	chr10	77928151	77929589	JUNC00290639	clu_49948_+	GT-ag	A	0	DLG5-AS1	ENST00000449852	0.130215	2.37158e-10	clu_49948_+.1	Mixed	TRUE
Celltype_NPC_vs_hESC	chr10	78037304	78037439	JUNC00290957	clu_49952_+	GT-AG	DA	1	RPS24	ENST00000360830,ENST00000372360,ENST00000435275,ENST00000440692,ENST00000464716,ENST00000465692,ENST00000476545,ENST00000478655,ENST00000482069,ENST00000485708,ENST00000613865,ENST00000645195,ENST00000645440,ENST00000645698,ENST00000647545	-0.0352933	4.39944e-83	clu_49952_+.1	Mixed	FALSE
Celltype_NPC_vs_hESC	chr10	78037304	78040204	JUNC00290970	clu_49952_+	GT-AG	DA	1	RPS24	ENST00000360830,ENST00000372360,ENST00000435275,ENST00000440692,ENST00000464716,ENST00000465692,ENST00000476545,ENST00000478655,ENST00000482069,ENST00000485708,ENST00000613865,ENST00000645195,ENST00000645440,ENST00000645698,ENST00000647545	0.128523	4.39944e-83	clu_49952_+.1	Mixed	FALSE
Celltype_NPC_vs_hESC	chr10	78037304	78040615	JUNC00290974	clu_49952_+	GT-AG	DA	1	RPS24	ENST00000360830,ENST00000372360,ENST00000435275,ENST00000440692,ENST00000464716,ENST00000465692,ENST00000476545,ENST00000478655,ENST00000482069,ENST00000485708,ENST00000613865,ENST00000645195,ENST00000645440,ENST00000645698,ENST00000647545	-0.151659	4.39944e-83	clu_49952_+.1	Mixed	FALSE
Celltype_NPC_vs_hESC	chr10	78037441	78040204	JUNC00291000	clu_49952_+	GT-AG	DA	1	RPS24	ENST00000360830,ENST00000372360,ENST00000435275,ENST00000440692,ENST00000464716,ENST00000465692,ENST00000476545,ENST00000478655,ENST00000482069,ENST00000485708,ENST00000613865,ENST00000645195,ENST00000645440,ENST00000645698,ENST00000647545	-0.0267491	4.39944e-83	clu_49952_+.1	Mixed	FALSE
Celltype_NPC_vs_hESC	chr10	78040225	78040615	JUNC00291017	clu_49952_+	GT-AG	DA	1	RPS24	ENST00000360830,ENST00000372360,ENST00000435275,ENST00000440692,ENST00000464716,ENST00000465692,ENST00000476545,ENST00000482069,ENST00000613865,ENST00000645195,ENST00000645440,ENST00000645698,ENST00000647545	0.0853335	4.39944e-83	clu_49952_+.1	Mixed	FALSE
Celltype_NPC_vs_hESC	chr10	79216274	79277181	JUNC00291394	clu_49957_+	GT-AG	DA	1	ZMIZ1	ENST00000334512,ENST00000472035,ENST00000478357,ENST00000611351	-0.283187	1.38648e-25	clu_49957_+.1	Unknown	TRUE
Celltype_NPC_vs_hESC	chr10	79242894	79277181	JUNC00291406	clu_49957_+	GT-AG	A	0	ZMIZ1	ENST00000334512,ENST00000472035,ENST00000478357,ENST00000611351	0.0141081	1.38648e-25	clu_49957_+.1	Unknown	TRUE
Celltype_NPC_vs_hESC	chr10	79242969	79277181	JUNC00291408	clu_49957_+	gt-AG	A	0	ZMIZ1	ENST00000334512,ENST00000472035,ENST00000478357,ENST00000611351	0.077462	1.38648e-25	clu_49957_+.1	Unknown	TRUE
Celltype_NPC_vs_hESC	chr10	79243738	79277181	JUNC00291417	clu_49957_+	GT-AG	DA	1	ZMIZ1	ENST00000334512,ENST00000472035,ENST00000478357,ENST00000611351	0.191617	1.38648e-25	clu_49957_+.1	Unknown	TRUE
Celltype_NPC_vs_hESC	chr10	79292356	79293363	JUNC00291473	clu_49960_+	GT-AG	DA	1	ZMIZ1	ENST00000334512,ENST00000446377,ENST00000478357,ENST00000611351	0.0935128	0.00245422	clu_49960_+.1	A3SS	FALSE
Celltype_NPC_vs_hESC	chr10	79292356	79293381	JUNC00291475	clu_49960_+	GT-AG	DA	1	ZMIZ1	ENST00000334512,ENST00000446377,ENST00000478357,ENST00000611351	-0.0935128	0.00245422	clu_49960_+.1	A3SS	FALSE
Celltype_NPC_vs_hESC	chr10	79307571	79310924	JUNC00291553	clu_49971_+	GT-AG	DA	1	ZMIZ1	ENST00000334512,ENST00000446377,ENST00000611351	0.0150206	0.000992858	clu_49971_+.1	CassetteExon	TRUE
Celltype_NPC_vs_hESC	chr10	79307571	79312642	JUNC00291558	clu_49971_+	GT-AG	NDA	0	ZMIZ1	ENST00000334512,ENST00000446377,ENST00000611351	0.0226382	0.000992858	clu_49971_+.1	CassetteExon	TRUE
Celltype_NPC_vs_hESC	chr10	79311184	79312642	JUNC00291571	clu_49971_+	GT-AG	DA	1	ZMIZ1	ENST00000334512,ENST00000446377,ENST00000611351	-0.0376588	0.000992858	clu_49971_+.1	CassetteExon	TRUE
Celltype_NPC_vs_hESC	chr10	80078786	80081841	JUNC00292505	clu_49991_+	GT-AG	DA	1	TMEM254	ENST00000372273,ENST00000372274,ENST00000372275,ENST00000372277,ENST00000372281,ENST00000450179,ENST00000463029,ENST00000463209,ENST00000467529,ENST00000472622,ENST00000476173,ENST00000483732,ENST00000613758	-0.159343	5.57237e-24	clu_49991_+.1	Mixed	TRUE
Celltype_NPC_vs_hESC	chr10	80079307	80081640	JUNC00292518	clu_49991_+	GT-ag	DA	1	TMEM254	ENST00000463029,ENST00000467529,ENST00000472622,ENST00000476173,ENST00000483732,ENST00000613758	0.0249177	5.57237e-24	clu_49991_+.1	Mixed	TRUE
Celltype_NPC_vs_hESC	chr10	80079307	80081841	JUNC00292520	clu_49991_+	GT-AG	DA	1	TMEM254	ENST00000372273,ENST00000372274,ENST00000372275,ENST00000372277,ENST00000372281,ENST00000450179,ENST00000463029,ENST00000463209,ENST00000467529,ENST00000472622,ENST00000476173,ENST00000483732,ENST00000613758	0.0446018	5.57237e-24	clu_49991_+.1	Mixed	TRUE
Celltype_NPC_vs_hESC	chr10	80081734	80081841	JUNC00292537	clu_49991_+	GT-AG	DA	1	TMEM254	ENST00000372273,ENST00000372274,ENST00000372275,ENST00000372277,ENST00000372281,ENST00000450179,ENST00000463029,ENST00000463209,ENST00000467529,ENST00000472622,ENST00000476173,ENST00000483732,ENST00000613758	0.0625616	5.57237e-24	clu_49991_+.1	Mixed	TRUE
Celltype_NPC_vs_hESC	chr10	80081741	80081841	JUNC00292539	clu_49991_+	GT-AG	DA	1	TMEM254	ENST00000372273,ENST00000372274,ENST00000372275,ENST00000372277,ENST00000372281,ENST00000450179,ENST00000463029,ENST00000463209,ENST00000467529,ENST00000472622,ENST00000476173,ENST00000483732,ENST00000613758	0.0424558	5.57237e-24	clu_49991_+.1	Mixed	TRUE
Celltype_NPC_vs_hESC	chr10	80082204	80086231	JUNC00292547	clu_49992_+	GT-AG	DA	1	TMEM254	ENST00000372273,ENST00000372274,ENST00000372275,ENST00000372277,ENST00000372281,ENST00000450179,ENST00000463029,ENST00000463209,ENST00000467529,ENST00000472622,ENST00000476173,ENST00000483732,ENST00000613758	-0.0302795	1.68964e-14	clu_49992_+.1	Mixed	TRUE
Celltype_NPC_vs_hESC	chr10	80082204	80090380	JUNC00292551	clu_49992_+	GT-ag	DA	1	TMEM254	ENST00000372273,ENST00000372274,ENST00000372275,ENST00000372277,ENST00000372281,ENST00000450179,ENST00000463029,ENST00000463209,ENST00000467529,ENST00000472622,ENST00000476173,ENST00000483732,ENST00000613758	0.0285841	1.68964e-14	clu_49992_+.1	Mixed	TRUE
Celltype_NPC_vs_hESC	chr10	80082204	80090797	JUNC00292553	clu_49992_+	GT-AG	DA	1	TMEM254	ENST00000372273,ENST00000372274,ENST00000372275,ENST00000372277,ENST00000372281,ENST00000450179,ENST00000463029,ENST00000463209,ENST00000467529,ENST00000472622,ENST00000476173,ENST00000483732,ENST00000613758	-0.0264872	1.68964e-14	clu_49992_+.1	Mixed	TRUE
Celltype_NPC_vs_hESC	chr10	80090431	80090797	JUNC00292585	clu_49992_+	gt-AG	DA	1	TMEM254	ENST00000372273,ENST00000372274,ENST00000372275,ENST00000372281,ENST00000450179,ENST00000463029,ENST00000467529,ENST00000472622,ENST00000476173,ENST00000483732,ENST00000613758	0.02602	1.68964e-14	clu_49992_+.1	Mixed	TRUE
Celltype_NPC_vs_hESC	chr10	80356825	80362435	JUNC00292839	clu_49997_+	GT-AG	DA	1	DYDC2	ENST00000256039,ENST00000372197,ENST00000372198,ENST00000372199,ENST00000411538,ENST00000444807,ENST00000616870	0.198406	1.07054e-05	clu_49997_+.1	Unknown	TRUE
Celltype_NPC_vs_hESC	chr10	80358045	80362435	JUNC00292848	clu_49997_+	GT-AG	DA	1	DYDC2	ENST00000256039,ENST00000372197,ENST00000372198,ENST00000372199,ENST00000411538,ENST00000444807,ENST00000616870	-0.035976	1.07054e-05	clu_49997_+.1	Unknown	TRUE
Celltype_NPC_vs_hESC	chr10	80358816	80362435	JUNC00292853	clu_49997_+	gt-AG	A	0	DYDC2	ENST00000256039,ENST00000372197,ENST00000372198,ENST00000372199,ENST00000411538,ENST00000444807,ENST00000616870	-0.152866	1.07054e-05	clu_49997_+.1	Unknown	TRUE
Celltype_NPC_vs_hESC	chr10	80362590	80362951	JUNC00292858	clu_49998_+	GT-AG	DA	1	DYDC2	ENST00000256039,ENST00000372197,ENST00000372198,ENST00000372199,ENST00000411538,ENST00000444807,ENST00000616870	0.0146354	0.00842313	clu_49998_+.1	CassetteExon	TRUE
Celltype_NPC_vs_hESC	chr10	80362590	80366688	JUNC00292862	clu_49998_+	GT-AG	NDA	0	DYDC2	ENST00000256039,ENST00000372197,ENST00000372198,ENST00000372199,ENST00000411538,ENST00000444807,ENST00000616870	0.0101394	0.00842313	clu_49998_+.1	CassetteExon	TRUE
Celltype_NPC_vs_hESC	chr10	80363073	80366688	JUNC00292864	clu_49998_+	GT-AG	DA	1	DYDC2	ENST00000256039,ENST00000372197,ENST00000372198,ENST00000372199,ENST00000411538,ENST00000444807,ENST00000616870	-0.0247748	0.00842313	clu_49998_+.1	CassetteExon	TRUE
Celltype_NPC_vs_hESC	chr10	80408643	80420466	JUNC00292906	clu_49999_+	GT-AG	DA	1	PRXL2A	ENST00000372185,ENST00000372187,ENST00000372188,ENST00000606162,ENST00000615554	0.0345819	0.000201503	clu_49999_+.1	Mixed	TRUE
Celltype_NPC_vs_hESC	chr10	80408643	80420483	JUNC00292908	clu_49999_+	GT-AG	DA	1	PRXL2A	ENST00000372185,ENST00000372187,ENST00000372188,ENST00000606162,ENST00000615554	-0.0380064	0.000201503	clu_49999_+.1	Mixed	TRUE
Celltype_NPC_vs_hESC	chr10	80454371	80468547	JUNC00293063	clu_50004_+	GT-AG	NDA	0	TSPAN14	ENST00000341863,ENST00000372156,ENST00000372157,ENST00000372158,ENST00000372164,ENST00000429989,ENST00000469149,ENST00000481124	0.0118084	3.05887e-25	clu_50004_+.1	Mixed	TRUE
Celltype_NPC_vs_hESC	chr10	80454371	80489217	JUNC00293071	clu_50004_+	GT-AG	DA	1	TSPAN14	ENST00000341863,ENST00000372156,ENST00000372157,ENST00000372158,ENST00000372164,ENST00000429989,ENST00000469149,ENST00000481124	-0.0769391	3.05887e-25	clu_50004_+.1	Mixed	TRUE
Celltype_NPC_vs_hESC	chr10	80465088	80468547	JUNC00293159	clu_50004_+	GT-AG	A	0	TSPAN14	ENST00000372156,ENST00000372157,ENST00000372158,ENST00000372164,ENST00000429989,ENST00000469149,ENST00000481124	0.0141759	3.05887e-25	clu_50004_+.1	Mixed	TRUE
Celltype_NPC_vs_hESC	chr10	80468687	80489217	JUNC00293179	clu_50004_+	gt-AG	DA	1	TSPAN14	ENST00000341863,ENST00000372156,ENST00000372157,ENST00000372158,ENST00000372164,ENST00000429989,ENST00000469149,ENST00000481124	0.0571279	3.05887e-25	clu_50004_+.1	Mixed	TRUE
Celltype_NPC_vs_hESC	chr10	81876163	82232742	JUNC00293597	clu_50012_+	GT-ag	NDA	0	NRG3	ENST00000372141,ENST00000372142,ENST00000404547,ENST00000404576,ENST00000555784,ENST00000556918,ENST00000602794	-0.0635329	0.0245095	clu_50012_+.1	Unknown	TRUE
Celltype_NPC_vs_hESC	chr10	81876163	82358739	JUNC00293600	clu_50012_+	GT-AG	DA	1	NRG3	ENST00000372141,ENST00000372142,ENST00000404547,ENST00000404576,ENST00000555784,ENST00000556918,ENST00000602794	0.109344	0.0245095	clu_50012_+.1	Unknown	TRUE
Celltype_NPC_vs_hESC	chr10	82232819	82358739	JUNC00293641	clu_50012_+	gt-AG	DA	1	NRG3	ENST00000372141,ENST00000372142,ENST00000404547,ENST00000404576,ENST00000555784,ENST00000556918,ENST00000602794	-0.0394739	0.0245095	clu_50012_+.1	Unknown	TRUE
Celltype_NPC_vs_hESC	chr10	82979120	82984783	JUNC00293787	clu_50018_+	GT-AG	DA	1	NRG3	ENST00000372141,ENST00000372142,ENST00000404547,ENST00000404576,ENST00000537893,ENST00000545131,ENST00000555784,ENST00000556918,ENST00000602794	-0.0947575	0.00230947	clu_50018_+.1	CassetteExon	FALSE
Celltype_NPC_vs_hESC	chr10	82979120	82985098	JUNC00293789	clu_50018_+	GT-AG	DA	1	NRG3	ENST00000372141,ENST00000372142,ENST00000404547,ENST00000404576,ENST00000537893,ENST00000545131,ENST00000555784,ENST00000556918,ENST00000602794	0.207689	0.00230947	clu_50018_+.1	CassetteExon	FALSE
Celltype_NPC_vs_hESC	chr10	82984854	82985098	JUNC00293793	clu_50018_+	gt-AG	DA	1	NRG3	ENST00000372141,ENST00000372142,ENST00000404547,ENST00000404576,ENST00000537893,ENST00000545131,ENST00000555784,ENST00000556918,ENST00000602794	-0.112931	0.00230947	clu_50018_+.1	CassetteExon	FALSE
Celltype_NPC_vs_hESC	chr10	84208881	84211001	JUNC00294038	clu_50036_+	GT-AG	DA	1	CDHR1	ENST00000332904,ENST00000372117,ENST00000622973,ENST00000623527	-0.027373	8.42691e-05	clu_50036_+.1	CassetteExon	FALSE
Celltype_NPC_vs_hESC	chr10	84208881	84211648	JUNC00294040	clu_50036_+	GT-AG	DA	1	CDHR1	ENST00000332904,ENST00000372117,ENST00000622973,ENST00000623527	-0.0405264	8.42691e-05	clu_50036_+.1	CassetteExon	FALSE
Celltype_NPC_vs_hESC	chr10	84211165	84211648	JUNC00294043	clu_50036_+	GT-AG	DA	1	CDHR1	ENST00000332904,ENST00000372117,ENST00000622973,ENST00000623527	0.0678994	8.42691e-05	clu_50036_+.1	CassetteExon	FALSE
Celltype_NPC_vs_hESC	chr10	84213348	84214082	JUNC00294059	clu_50039_+	GT-AG	DA	1	CDHR1	ENST00000332904,ENST00000372117,ENST00000459673,ENST00000622973,ENST00000623399,ENST00000623527	0.0727165	0.00257863	clu_50039_+.1	A3SS	FALSE
Celltype_NPC_vs_hESC	chr10	84213348	84219079	JUNC00294063	clu_50039_+	GT-ag	DA	1	CDHR1	ENST00000332904,ENST00000372117,ENST00000459673,ENST00000622973,ENST00000623399,ENST00000623527	-0.0727165	0.00257863	clu_50039_+.1	A3SS	FALSE
Celltype_NPC_vs_hESC	chr16	23494378	23495689	JUNC00863214	clu_5004_-	GT-AG	DA	1	GGA2	ENST00000309859,ENST00000562117,ENST00000562944,ENST00000563047,ENST00000563494,ENST00000566651,ENST00000567468,ENST00000568799,ENST00000569189,ENST00000569300,ENST00000570111	-0.0251838	5.13547e-05	clu_5004_-.1	Mixed	TRUE
Celltype_NPC_vs_hESC	chr16	23494378	23495694	JUNC00863216	clu_5004_-	GT-AG	DA	1	GGA2	ENST00000309859,ENST00000562117,ENST00000562944,ENST00000563047,ENST00000563494,ENST00000566651,ENST00000567468,ENST00000568799,ENST00000569189,ENST00000569300,ENST00000570111	0.0409436	5.13547e-05	clu_5004_-.1	Mixed	TRUE
Celltype_NPC_vs_hESC	chr10	84373815	84417771	JUNC00294225	clu_50047_+	GT-AG	DA	1	CCSER2	ENST00000224756,ENST00000372088,ENST00000494144	-0.0160452	1.43307e-30	clu_50047_+.1	CassetteExon	TRUE
Celltype_NPC_vs_hESC	chr10	84438377	84438512	JUNC00294280	clu_50047_+	GT-AG	A	0	CCSER2	ENST00000224756,ENST00000372088,ENST00000493409,ENST00000494144,ENST00000494586,ENST00000543283	-0.0128372	1.43307e-30	clu_50047_+.2	Mixed	TRUE
Celltype_NPC_vs_hESC	chr10	84438707	84463933	JUNC00294286	clu_50047_+	GT-AG	DA	1	CCSER2	ENST00000224756,ENST00000372088,ENST00000466105,ENST00000480006,ENST00000493409,ENST00000494144,ENST00000494586,ENST00000498300,ENST00000543283	-0.020329	1.43307e-30	clu_50047_+.2	Mixed	TRUE
Celltype_NPC_vs_hESC	chr10	84477664	84499875	JUNC00294312	clu_50047_+	GT-AG	DA	1	CCSER2	ENST00000224756,ENST00000372088,ENST00000466105,ENST00000480006,ENST00000493409,ENST00000494144,ENST00000498300,ENST00000543283	0.0244367	1.43307e-30	clu_50047_+.2	Mixed	TRUE
Celltype_NPC_vs_hESC	chr10	84477664	84513449	JUNC00294318	clu_50047_+	GT-AG	DA	1	CCSER2	ENST00000224756,ENST00000372088,ENST00000466105,ENST00000480006,ENST00000493409,ENST00000494144,ENST00000498300,ENST00000543283	-0.07406	1.43307e-30	clu_50047_+.2	Mixed	TRUE
Celltype_NPC_vs_hESC	chr10	84499959	84507294	JUNC00294336	clu_50047_+	GT-AG	DA	1	CCSER2	ENST00000224756,ENST00000372088,ENST00000494144,ENST00000498300,ENST00000543283	0.0264272	1.43307e-30	clu_50047_+.2	Mixed	TRUE
Celltype_NPC_vs_hESC	chr10	84499959	84513449	JUNC00294339	clu_50047_+	GT-AG	DA	1	CCSER2	ENST00000224756,ENST00000372088,ENST00000466105,ENST00000480006,ENST00000493409,ENST00000494144,ENST00000498300,ENST00000543283	0.0219334	1.43307e-30	clu_50047_+.2	Mixed	TRUE
Celltype_NPC_vs_hESC	chr10	84507333	84513449	JUNC00294355	clu_50047_+	GT-AG	DA	1	CCSER2	ENST00000224756,ENST00000372088,ENST00000466105,ENST00000480006,ENST00000493409,ENST00000494144,ENST00000498300,ENST00000543283	0.0443368	1.43307e-30	clu_50047_+.2	Mixed	TRUE
Celltype_NPC_vs_hESC	chr10	86756104	86838865	JUNC00294963	clu_50061_+	GT-AG	A	0	BMPR1A	ENST00000372037,ENST00000635816,ENST00000636056,ENST00000638429	0.0141377	1.39786e-14	clu_50061_+.1	Mixed	TRUE
Celltype_NPC_vs_hESC	chr10	86756919	86838865	JUNC00294981	clu_50061_+	GT-AG	DA	1	BMPR1A	ENST00000372037,ENST00000635816,ENST00000636056,ENST00000638429	-0.0132628	1.39786e-14	clu_50061_+.1	Mixed	TRUE
Celltype_NPC_vs_hESC	chr10	86838979	86875867	JUNC00295023	clu_50061_+	GT-AG	DA	1	BMPR1A	ENST00000372037,ENST00000480152,ENST00000635816,ENST00000636056,ENST00000638429	0.0160158	1.39786e-14	clu_50061_+.1	Mixed	TRUE
Celltype_NPC_vs_hESC	chr10	86876085	86890062	JUNC00295067	clu_50061_+	GT-AG	DA	1	BMPR1A	ENST00000372037,ENST00000480152,ENST00000635816,ENST00000636056,ENST00000638429	-0.011519	1.39786e-14	clu_50061_+.2	PossibleRI	FALSE
Celltype_NPC_vs_hESC	chr10	86924641	86929297	JUNC00295180	clu_50070_+	GT-ag	DA	1	BMPR1A	ENST00000635816,ENST00000636056,ENST00000638429	-0.0444723	0.0249631	clu_50070_+.1	Unknown	TRUE
Celltype_NPC_vs_hESC	chr10	86924641	86929300	JUNC00295182	clu_50070_+	GT-ag	DA	1	BMPR1A	ENST00000635816,ENST00000636056,ENST00000638429	-0.12994	0.0249631	clu_50070_+.1	Unknown	TRUE
Celltype_NPC_vs_hESC	chr10	86924641	86929993	JUNC00295183	clu_50070_+	GT-AG	D	0	BMPR1A	ENST00000635816,ENST00000636056,ENST00000638429	0.17577	0.0249631	clu_50070_+.1	Unknown	TRUE
Celltype_NPC_vs_hESC	chr10	86924641	86930301	JUNC00295186	clu_50070_+	GT-ag	DA	1	BMPR1A	ENST00000635816,ENST00000636056,ENST00000638429	0.03669	0.0249631	clu_50070_+.1	Unknown	TRUE
Celltype_NPC_vs_hESC	chr10	86930138	86930301	JUNC00295195	clu_50070_+	GT-ag	A	0	BMPR1A	ENST00000638429	-0.0380482	0.0249631	clu_50070_+.1	Unknown	TRUE
Celltype_NPC_vs_hESC	chr10	87151832	87158048	JUNC00295773	clu_50076_+	GT-AG	A	0	SHLD2	ENST00000298784,ENST00000298786	0.0127156	1.22726e-05	clu_50076_+.3	A5SS	TRUE
Celltype_NPC_vs_hESC	chr10	87152879	87158048	JUNC00295785	clu_50076_+	GT-AG	DA	1	SHLD2	ENST00000298784,ENST00000298786	-0.0228381	1.22726e-05	clu_50076_+.3	A5SS	TRUE
Celltype_NPC_vs_hESC	chr10	87158155	87170478	JUNC00295802	clu_50076_+	GT-AG	DA	1	SHLD2	ENST00000298784,ENST00000298786	-0.0138836	1.22726e-05	clu_50076_+.4	PossibleRI	FALSE
Celltype_NPC_vs_hESC	chr10	87231048	87232021	JUNC00296132	clu_50082_+	GT-AG	DA	1	NUTM2A	ENST00000381689,ENST00000381707	0.0156781	0.0204469	clu_50082_+.1	Mixed	TRUE
Celltype_NPC_vs_hESC	chr10	87231048	87364821	JUNC00296136	clu_50082_+	GT-AG	NDA	0	LINC00863,NUTM2A,NUTM2D	ENST00000381689,ENST00000381697,ENST00000381707,ENST00000412718,ENST00000439559,ENST00000638195	0.011007	0.0204469	clu_50082_+.1	Mixed	TRUE
Celltype_NPC_vs_hESC	chr10	87232160	87232603	JUNC00296139	clu_50082_+	GT-AG	DA	1	NUTM2A	ENST00000381689,ENST00000381707	-0.0223096	0.0204469	clu_50082_+.1	Mixed	TRUE
Celltype_NPC_vs_hESC	chr10	87363266	87364239	JUNC00296493	clu_50082_+	GT-AG	DA	1	NUTM2D	ENST00000381697,ENST00000412718	0.0213292	0.0204469	clu_50082_+.1	Mixed	TRUE
Celltype_NPC_vs_hESC	chr10	87364378	87364821	JUNC00296498	clu_50082_+	GT-AG	DA	1	NUTM2D	ENST00000381697,ENST00000412718	-0.0403256	0.0204469	clu_50082_+.1	Mixed	TRUE
Celltype_NPC_vs_hESC	chr10	87233589	87233923	JUNC00296155	clu_50084_+	GT-AG	DA	1	NUTM2A	ENST00000381689,ENST00000381707	-0.130977	0.000157696	clu_50084_+.1	A3SS	FALSE
Celltype_NPC_vs_hESC	chr10	87233589	87235117	JUNC00296160	clu_50084_+	GT-AG	DA	1	NUTM2A	ENST00000381689,ENST00000381707	0.130977	0.000157696	clu_50084_+.1	A3SS	FALSE
Celltype_NPC_vs_hESC	chr10	87344495	87350730	JUNC00296433	clu_50086_+	GT-AG	D	0	LINC00863	ENST00000439559,ENST00000638195	-0.037938	1.34144e-08	clu_50086_+.1	Unknown	TRUE
Celltype_NPC_vs_hESC	chr10	87344495	87354620	JUNC00296440	clu_50086_+	GT-ag	DA	1	LINC00863	ENST00000439559,ENST00000638195	0.019703	1.34144e-08	clu_50086_+.1	Unknown	TRUE
Celltype_NPC_vs_hESC	chr10	87344495	87355091	JUNC00296442	clu_50086_+	GT-AG	NDA	0	LINC00863	ENST00000439559,ENST00000638195	0.0337317	1.34144e-08	clu_50086_+.1	Unknown	TRUE
Celltype_NPC_vs_hESC	chr10	87355425	87355938	JUNC00296463	clu_50086_+	GT-AG	DA	1	LINC00863	ENST00000439559,ENST00000638195	-0.0222798	1.34144e-08	clu_50086_+.1	Unknown	TRUE
Celltype_NPC_vs_hESC	chr10	87365805	87366139	JUNC00296506	clu_50090_+	GT-AG	DA	1	NUTM2D	ENST00000381697,ENST00000412718	-0.184444	6.30318e-09	clu_50090_+.1	A3SS	FALSE
Celltype_NPC_vs_hESC	chr10	87365805	87367334	JUNC00296514	clu_50090_+	GT-AG	DA	1	NUTM2D	ENST00000381697,ENST00000412718	0.184444	6.30318e-09	clu_50090_+.1	A3SS	FALSE
Celltype_NPC_vs_hESC	chr10	87508533	87513124	JUNC00296595	clu_50092_+	GT-AG	DA	1	MINPP1	ENST00000371994,ENST00000371996,ENST00000536010	-0.0130095	0.00127061	clu_50092_+.1	PossibleRI	FALSE
Celltype_NPC_vs_hESC	chr10	87880438	87925513	JUNC00297064	clu_50107_+	GT-ag	A	0	PTEN	ENST00000371953	-0.0230617	8.00922e-17	clu_50107_+.1	Mixed	TRUE
Celltype_NPC_vs_hESC	chr10	87894109	87925513	JUNC00297081	clu_50107_+	GT-ag	DA	1	PTEN	ENST00000371953	0.0260477	8.00922e-17	clu_50107_+.1	Mixed	TRUE
Celltype_NPC_vs_hESC	chr10	87933251	87952118	JUNC00297132	clu_50108_+	GT-AG	DA	1	PTEN	ENST00000371953	0.0101513	1.973e-09	clu_50108_+.1	Mixed	TRUE
Celltype_NPC_vs_hESC	chr10	87933251	87957853	JUNC00297136	clu_50108_+	GT-AG	NDA	0	PTEN	ENST00000371953,ENST00000472832,ENST00000498703	0.0185639	1.973e-09	clu_50108_+.1	Mixed	TRUE
Celltype_NPC_vs_hESC	chr10	87952259	87957853	JUNC00297159	clu_50108_+	GT-AG	DA	1	PTEN	ENST00000371953,ENST00000472832	-0.017572	1.973e-09	clu_50108_+.1	Mixed	TRUE
Celltype_NPC_vs_hESC	chr10	87958019	87960894	JUNC00297168	clu_50109_+	GT-AG	DA	1	PTEN	ENST00000371953,ENST00000472832	-0.0164506	0.0433337	clu_50109_+.1	A3SS	TRUE
Celltype_NPC_vs_hESC	chr10	87958019	87960937	JUNC00297170	clu_50109_+	GT-AG	D	0	PTEN	ENST00000371953,ENST00000472832	0.0164506	0.0433337	clu_50109_+.1	A3SS	TRUE
Celltype_NPC_vs_hESC	chr10	88911011	88913101	JUNC00297441	clu_50116_+	GT-AG	DA	1	STAMBPL1	ENST00000371924,ENST00000371926,ENST00000371927	0.0281248	0.0494129	clu_50116_+.1	CassetteExon	TRUE
Celltype_NPC_vs_hESC	chr10	88911011	88914534	JUNC00297445	clu_50116_+	GT-AG	NDA	0	STAMBPL1	ENST00000371922,ENST00000371924,ENST00000371926,ENST00000371927	0.0110798	0.0494129	clu_50116_+.1	CassetteExon	TRUE
Celltype_NPC_vs_hESC	chr10	88913458	88914534	JUNC00297448	clu_50116_+	GT-AG	DA	1	STAMBPL1	ENST00000371922,ENST00000371924,ENST00000371926,ENST00000371927	-0.0392046	0.0494129	clu_50116_+.1	CassetteExon	TRUE
Celltype_NPC_vs_hESC	chr10	88914658	88916680	JUNC00297452	clu_50117_+	GT-AG	DA	1	STAMBPL1	ENST00000371922,ENST00000371924,ENST00000371926,ENST00000371927	-0.0258632	0.0194266	clu_50117_+.1	CassetteExon	TRUE
Celltype_NPC_vs_hESC	chr10	88914658	88921283	JUNC00297455	clu_50117_+	GT-AG	NDA	0	STAMBPL1	ENST00000371922,ENST00000371924,ENST00000371926,ENST00000371927	-0.0307864	0.0194266	clu_50117_+.1	CassetteExon	TRUE
Celltype_NPC_vs_hESC	chr10	88916817	88921283	JUNC00297458	clu_50117_+	GT-AG	DA	1	STAMBPL1	ENST00000371922,ENST00000371924,ENST00000371926,ENST00000371927	0.0566496	0.0194266	clu_50117_+.1	CassetteExon	TRUE
Celltype_NPC_vs_hESC	chr10	89010600	89010753	JUNC00297576	clu_50122_+	GT-AG	DA	1	FAS	ENST00000313771,ENST00000352159,ENST00000355279,ENST00000355740,ENST00000357339,ENST00000371857,ENST00000466081,ENST00000477270,ENST00000479522,ENST00000484444,ENST00000487314,ENST00000488877,ENST00000492756,ENST00000494410,ENST00000494799,ENST00000612663,ENST00000640140,ENST00000640681,ENST00000652046	0.0308786	0.00322238	clu_50122_+.1	CassetteExon	FALSE
Celltype_NPC_vs_hESC	chr10	89010600	89011999	JUNC00297579	clu_50122_+	GT-AG	DA	1	FAS	ENST00000313771,ENST00000352159,ENST00000355279,ENST00000355740,ENST00000357339,ENST00000371857,ENST00000466081,ENST00000477270,ENST00000479522,ENST00000484444,ENST00000487314,ENST00000488877,ENST00000492756,ENST00000494410,ENST00000494799,ENST00000612663,ENST00000640140,ENST00000640681,ENST00000652046	-0.0440176	0.00322238	clu_50122_+.1	CassetteExon	FALSE
Celltype_NPC_vs_hESC	chr10	89010815	89011999	JUNC00297583	clu_50122_+	GT-AG	DA	1	FAS	ENST00000313771,ENST00000352159,ENST00000355279,ENST00000355740,ENST00000357339,ENST00000371857,ENST00000477270,ENST00000479522,ENST00000484444,ENST00000487314,ENST00000488877,ENST00000492756,ENST00000494410,ENST00000494799,ENST00000612663,ENST00000640140,ENST00000640681,ENST00000652046	0.013139	0.00322238	clu_50122_+.1	CassetteExon	FALSE
Celltype_NPC_vs_hESC	chr10	89649021	89649147	JUNC00298140	clu_50128_+	GT-ag	D	0	AL157400.2	ENST00000451733,ENST00000454174	-0.0650395	0.000243475	clu_50128_+.1	CassetteExon	TRUE
Celltype_NPC_vs_hESC	chr10	89649021	89650059	JUNC00298142	clu_50128_+	GT-ag	DA	1	AL157400.2	ENST00000451733,ENST00000454174	0.268861	0.000243475	clu_50128_+.1	CassetteExon	TRUE
Celltype_NPC_vs_hESC	chr10	89649288	89650059	JUNC00298143	clu_50128_+	gt-ag	A	0	AL157400.2	ENST00000451733,ENST00000454174	-0.203822	0.000243475	clu_50128_+.1	CassetteExon	TRUE
Celltype_NPC_vs_hESC	chr10	89701680	89705294	JUNC00298215	clu_50129_+	GT-AG	DA	1	KIF20B	ENST00000260753,ENST00000371728,ENST00000447580	0.0117419	0.0454243	clu_50129_+.1	A5SS	FALSE
Celltype_NPC_vs_hESC	chr10	89701717	89705294	JUNC00298220	clu_50129_+	GT-AG	DA	1	KIF20B	ENST00000260753,ENST00000371728,ENST00000447580	-0.0117419	0.0454243	clu_50129_+.1	A5SS	FALSE
Celltype_NPC_vs_hESC	chr10	89717722	89718710	JUNC00298271	clu_50138_+	GT-AG	DA	1	KIF20B	ENST00000260753,ENST00000371728	0.0101378	7.93672e-09	clu_50138_+.1	CassetteExon	TRUE
Celltype_NPC_vs_hESC	chr10	89717722	89719419	JUNC00298272	clu_50138_+	GT-AG	NDA	0	KIF20B	ENST00000260753,ENST00000371728	0.0194145	7.93672e-09	clu_50138_+.1	CassetteExon	TRUE
Celltype_NPC_vs_hESC	chr10	89718872	89719419	JUNC00298283	clu_50138_+	GT-AG	DA	1	KIF20B	ENST00000260753,ENST00000371728	-0.0317645	7.93672e-09	clu_50138_+.1	CassetteExon	TRUE
Celltype_NPC_vs_hESC	chr10	89725158	89726293	JUNC00298296	clu_50141_+	GT-AG	DA	1	KIF20B	ENST00000260753,ENST00000371728,ENST00000478929	-0.0420783	0.000310931	clu_50141_+.1	A3SS	FALSE
Celltype_NPC_vs_hESC	chr10	89725158	89726413	JUNC00298298	clu_50141_+	GT-AG	DA	1	KIF20B	ENST00000260753,ENST00000371728,ENST00000478929	0.0420783	0.000310931	clu_50141_+.1	A3SS	FALSE
Celltype_NPC_vs_hESC	chr10	89762835	89765179	JUNC00298367	clu_50155_+	GT-ag	D	0	KIF20B	ENST00000260753,ENST00000371728,ENST00000478929	-0.0108735	0.000604393	clu_50155_+.1	Mixed	TRUE
Celltype_NPC_vs_hESC	chr10	89762835	89768290	JUNC00298377	clu_50155_+	GT-AG	DA	1	KIF20B	ENST00000260753,ENST00000371728,ENST00000478929	0.0317748	0.000604393	clu_50155_+.1	Mixed	TRUE
Celltype_NPC_vs_hESC	chr10	89766572	89768290	JUNC00298393	clu_50155_+	gt-AG	A	0	KIF20B	ENST00000260753,ENST00000371728,ENST00000478929	-0.0276174	0.000604393	clu_50155_+.1	Mixed	TRUE
Celltype_NPC_vs_hESC	chr10	90894891	90895454	JUNC00298706	clu_50165_+	GT-AG	DA	1	RPP30	ENST00000277882,ENST00000371703,ENST00000413330,ENST00000414836,ENST00000466462,ENST00000480406,ENST00000487998,ENST00000489806	-0.0138408	0.0446186	clu_50165_+.1	CassetteExon	FALSE
Celltype_NPC_vs_hESC	chr10	90894891	90895880	JUNC00298708	clu_50165_+	GT-AG	DA	1	RPP30	ENST00000277882,ENST00000371703,ENST00000413330,ENST00000414836,ENST00000466462,ENST00000479678,ENST00000480406,ENST00000487998,ENST00000489806	0.0137485	0.0446186	clu_50165_+.1	CassetteExon	FALSE
Celltype_NPC_vs_hESC	chr10	90900668	90902243	JUNC00298742	clu_50168_+	GT-ag	DA	1	RPP30	ENST00000413330,ENST00000414836,ENST00000466462,ENST00000470933,ENST00000479678,ENST00000480406,ENST00000487998,ENST00000489806	0.0152083	1.78563e-10	clu_50168_+.1	Mixed	TRUE
Celltype_NPC_vs_hESC	chr10	90902344	90903192	JUNC00298752	clu_50168_+	gt-ag	DA	1	RPP30	ENST00000413330,ENST00000470933,ENST00000480406,ENST00000489806	-0.0212852	1.78563e-10	clu_50168_+.1	Mixed	TRUE
Celltype_NPC_vs_hESC	chr10	90903276	90905302	JUNC00298758	clu_50168_+	gt-ag	DA	1	RPP30	ENST00000470933,ENST00000480406,ENST00000489806	-0.0443725	1.78563e-10	clu_50168_+.1	Mixed	TRUE
Celltype_NPC_vs_hESC	chr10	90903276	90908283	JUNC00298763	clu_50168_+	gt-AG	DA	1	RPP30	ENST00000470933,ENST00000480406,ENST00000489806	0.0162778	1.78563e-10	clu_50168_+.1	Mixed	TRUE
Celltype_NPC_vs_hESC	chr10	90903276	90908321	JUNC00298765	clu_50168_+	gt-AG	D	0	RPP30	ENST00000470933,ENST00000480406,ENST00000489806	0.017795	1.78563e-10	clu_50168_+.1	Mixed	TRUE
Celltype_NPC_vs_hESC	chr10	91163081	91222689	JUNC00298976	clu_50169_+	GT-AG	DA	1	PCGF5	ENST00000336126,ENST00000490164,ENST00000496708,ENST00000543648,ENST00000614189	0.155714	2.30174e-10	clu_50169_+.1	Unknown	TRUE
Celltype_NPC_vs_hESC	chr10	91220836	91222689	JUNC00298994	clu_50169_+	GT-AG	DA	1	PCGF5	ENST00000336126,ENST00000490164,ENST00000496708,ENST00000543648,ENST00000614189	-0.162124	2.30174e-10	clu_50169_+.1	Unknown	TRUE
Celltype_NPC_vs_hESC	chr10	91222983	91227337	JUNC00299003	clu_50170_+	GT-ag	DA	1	PCGF5	ENST00000336126,ENST00000490164,ENST00000543648,ENST00000614189	-0.293258	8.20968e-31	clu_50170_+.1	Unknown	TRUE
Celltype_NPC_vs_hESC	chr10	91222983	91240484	JUNC00299012	clu_50170_+	GT-AG	DA	1	PCGF5	ENST00000336126,ENST00000490164,ENST00000543648,ENST00000614189	0.145688	8.20968e-31	clu_50170_+.1	Unknown	TRUE
Celltype_NPC_vs_hESC	chr10	91240580	91248505	JUNC00299027	clu_50170_+	GT-AG	DA	1	PCGF5	ENST00000336126,ENST00000543648,ENST00000614189	0.142532	8.20968e-31	clu_50170_+.1	Unknown	TRUE
Celltype_NPC_vs_hESC	chr10	91409421	91425281	JUNC00299096	clu_50176_+	GT-AG	DA	1	HECTD2	ENST00000298068,ENST00000371681,ENST00000446394,ENST00000631422	-0.09996	7.58666e-40	clu_50176_+.1	Unknown	TRUE
Celltype_NPC_vs_hESC	chr10	91410576	91425281	JUNC00299110	clu_50176_+	GT-AG	DA	1	HECTD2	ENST00000298068,ENST00000371681,ENST00000446394,ENST00000631422	0.114703	7.58666e-40	clu_50176_+.1	Unknown	TRUE
Celltype_NPC_vs_hESC	chr10	91425410	91460427	JUNC00299128	clu_50176_+	Gt-AG	DA	1	HECTD2	ENST00000298068,ENST00000371681,ENST00000446394,ENST00000631422	-0.0256356	7.58666e-40	clu_50176_+.2	PossibleRI	FALSE
Celltype_NPC_vs_hESC	chr10	91481139	91482967	JUNC00299157	clu_50181_+	GT-AG	DA	1	HECTD2	ENST00000298068,ENST00000446394	0.0198448	0.0334416	clu_50181_+.1	Mixed	TRUE
Celltype_NPC_vs_hESC	chr10	91483076	91484507	JUNC00299166	clu_50181_+	GT-AG	DA	1	HECTD2	ENST00000298068,ENST00000371667,ENST00000446394,ENST00000498446	-0.011682	0.0334416	clu_50181_+.1	Mixed	TRUE
Celltype_NPC_vs_hESC	chr10	91484655	91485165	JUNC00299173	clu_50182_+	GT-AG	D	0	HECTD2	ENST00000298068,ENST00000371667,ENST00000446394,ENST00000498446	0.0147857	0.0168295	clu_50182_+.1	A3SS	TRUE
Celltype_NPC_vs_hESC	chr10	91484655	91485180	JUNC00299175	clu_50182_+	GT-AG	DA	1	HECTD2	ENST00000298068,ENST00000371667,ENST00000446394,ENST00000498446	-0.0147857	0.0168295	clu_50182_+.1	A3SS	TRUE
Celltype_NPC_vs_hESC	chr10	91485303	91491200	JUNC00299189	clu_50183_+	GT-AG	NDA	0	HECTD2	ENST00000298068,ENST00000371667,ENST00000446394,ENST00000498446	0.0158419	1.07785e-06	clu_50183_+.1	Mixed	TRUE
Celltype_NPC_vs_hESC	chr10	91935780	91939952	JUNC00299824	clu_50217_+	GT-AG	DA	1	BTAF1	ENST00000265990,ENST00000544642	-0.025898	0.0308855	clu_50217_+.1	Mixed	TRUE
Celltype_NPC_vs_hESC	chr10	91942568	91951403	JUNC00299859	clu_50217_+	GT-AG	DA	1	BTAF1	ENST00000265990,ENST00000544642	0.0146231	0.0308855	clu_50217_+.1	Mixed	TRUE
Celltype_NPC_vs_hESC	chr10	91953873	91956528	JUNC00299889	clu_50219_+	GT-AG	DA	1	BTAF1	ENST00000265990,ENST00000544642	0.0179238	0.0361583	clu_50219_+.1	CassetteExon	TRUE
Celltype_NPC_vs_hESC	chr10	91956657	91957225	JUNC00299906	clu_50219_+	GT-AG	DA	1	BTAF1	ENST00000265990,ENST00000471217,ENST00000544642	-0.0166393	0.0361583	clu_50219_+.1	CassetteExon	TRUE
Celltype_NPC_vs_hESC	chr16	23638129	23638459	JUNC00863710	clu_5022_-	GT-AG	DA	1	PALB2	ENST00000261584,ENST00000561514,ENST00000567003,ENST00000568219	-0.0811166	2.71571e-06	clu_5022_-.1	Mixed	TRUE
Celltype_NPC_vs_hESC	chr16	23638129	23641110	JUNC00863722	clu_5022_-	GT-AG	DA	1	PALB2	ENST00000261584,ENST00000561514,ENST00000567003,ENST00000568219	0.138184	2.71571e-06	clu_5022_-.1	Mixed	TRUE
Celltype_NPC_vs_hESC	chr16	23638592	23640252	JUNC00863729	clu_5022_-	GT-AG	NDA	0	PALB2	ENST00000261584,ENST00000561514,ENST00000567003,ENST00000568219	-0.0146147	2.71571e-06	clu_5022_-.1	Mixed	TRUE
Celltype_NPC_vs_hESC	chr16	23638592	23641110	JUNC00863732	clu_5022_-	GT-AG	DA	1	PALB2	ENST00000261584,ENST00000567003,ENST00000568219	-0.0341508	2.71571e-06	clu_5022_-.1	Mixed	TRUE
Celltype_NPC_vs_hESC	chr10	91984404	91989154	JUNC00299998	clu_50228_+	GT-AG	DA	1	BTAF1	ENST00000265990,ENST00000471217,ENST00000544642	0.0142519	1.32761e-14	clu_50228_+.1	CassetteExon	TRUE
Celltype_NPC_vs_hESC	chr10	91984404	91992119	JUNC00300000	clu_50228_+	GT-AG	NDA	0	BTAF1	ENST00000265990,ENST00000471217,ENST00000544642	0.0191153	1.32761e-14	clu_50228_+.1	CassetteExon	TRUE
Celltype_NPC_vs_hESC	chr10	91989580	91992119	JUNC00300003	clu_50228_+	GT-AG	DA	1	BTAF1	ENST00000265990,ENST00000544642	-0.0333672	1.32761e-14	clu_50228_+.1	CassetteExon	TRUE
Celltype_NPC_vs_hESC	chr10	91994644	91996369	JUNC00300019	clu_50231_+	GT-AG	DA	1	BTAF1	ENST00000265990,ENST00000544642	-0.0102071	0.0422201	clu_50231_+.1	A5SS	TRUE
Celltype_NPC_vs_hESC	chr10	91994657	91996369	JUNC00300023	clu_50231_+	GC-AG	A	0	BTAF1	ENST00000265990,ENST00000544642	0.0102071	0.0422201	clu_50231_+.1	A5SS	TRUE
Celltype_NPC_vs_hESC	chr10	92340803	92349349	JUNC00300337	clu_50245_+	GT-AG	DA	1	2005-03-01	ENST00000358935,ENST00000462465,ENST00000467521	0.0113917	0.000183898	clu_50245_+.1	Mixed	TRUE
Celltype_NPC_vs_hESC	chr10	92909631	92915758	JUNC00301017	clu_50272_+	GT-AG	DA	1	EXOC6	ENST00000260762,ENST00000371552,ENST00000443748,ENST00000497262	-0.0264991	0.00720958	clu_50272_+.2	PossibleRI	FALSE
Celltype_NPC_vs_hESC	chr10	92915913	92919982	JUNC00301025	clu_50272_+	GT-AG	DA	1	EXOC6	ENST00000260762,ENST00000371552,ENST00000443748	0.0135314	0.00720958	clu_50272_+.3	PossibleRI	FALSE
Celltype_NPC_vs_hESC	chr10	92920050	92928339	JUNC00301033	clu_50272_+	GT-AG	DA	1	EXOC6	ENST00000260762,ENST00000371552,ENST00000443748	0.0210233	0.00720958	clu_50272_+.4	PossibleRI	FALSE
Celltype_NPC_vs_hESC	chr10	92928422	92929760	JUNC00301039	clu_50274_+	GT-ag	D	0	EXOC6	ENST00000260762,ENST00000371552,ENST00000443748,ENST00000495132	-0.0164481	0.00029128	clu_50274_+.1	A3SS	TRUE
Celltype_NPC_vs_hESC	chr10	92928422	92934144	JUNC00301046	clu_50274_+	GT-AG	DA	1	EXOC6	ENST00000260762,ENST00000371552,ENST00000443748,ENST00000495132	0.0156887	0.00029128	clu_50274_+.1	A3SS	TRUE
Celltype_NPC_vs_hESC	chr10	92940824	92948274	JUNC00301068	clu_50275_+	GT-AG	DA	1	EXOC6	ENST00000260762,ENST00000371552,ENST00000443748,ENST00000495132	-0.0120202	1.45009e-06	clu_50275_+.2	PossibleRI	FALSE
Celltype_NPC_vs_hESC	chr10	92974232	92987613	JUNC00301112	clu_50280_+	GT-AG	D	0	EXOC6	ENST00000260762,ENST00000371552,ENST00000443748,ENST00000495132	0.0148162	0.0162466	clu_50280_+.1	A3SS	TRUE
Celltype_NPC_vs_hESC	chr10	92974232	92997474	JUNC00301115	clu_50280_+	GT-AG	DA	1	EXOC6	ENST00000260762,ENST00000371552,ENST00000443748,ENST00000458552,ENST00000495132	-0.0187902	0.0162466	clu_50280_+.1	A3SS	TRUE
Celltype_NPC_vs_hESC	chr10	93057036	93057903	JUNC00301180	clu_50283_+	GT-AG	D	0	EXOC6	ENST00000260762,ENST00000371552,ENST00000443748,ENST00000495132	0.137171	1.2001e-32	clu_50283_+.1	Unknown	TRUE
Celltype_NPC_vs_hESC	chr10	93057036	93057906	JUNC00301182	clu_50283_+	GT-AG	D	0	EXOC6	ENST00000260762,ENST00000371552,ENST00000443748,ENST00000495132	0.179462	1.2001e-32	clu_50283_+.1	Unknown	TRUE
Celltype_NPC_vs_hESC	chr10	93057036	93058223	JUNC00301185	clu_50283_+	GT-AG	DA	1	EXOC6	ENST00000260762,ENST00000371552,ENST00000443748,ENST00000495132	-0.654835	1.2001e-32	clu_50283_+.1	Unknown	TRUE
Celltype_NPC_vs_hESC	chr10	93057917	93058223	JUNC00301189	clu_50283_+	GT-AG	A	0	EXOC6	ENST00000260762,ENST00000371552,ENST00000443748,ENST00000495132	0.338202	1.2001e-32	clu_50283_+.1	Unknown	TRUE
Celltype_NPC_vs_hESC	chr10	93062234	93062720	JUNC00301221	clu_50285_+	GT-AG	DA	1	CYP26C1	ENST00000285949,ENST00000624358,ENST00000651965	0.0685557	0.0384465	clu_50285_+.1	CassetteExon	TRUE
Celltype_NPC_vs_hESC	chr10	93062995	93064381	JUNC00301233	clu_50285_+	GT-AG	DA	1	AL358613.3,CYP26C1	ENST00000285949,ENST00000624358,ENST00000648258,ENST00000651965	-0.0762872	0.0384465	clu_50285_+.1	CassetteExon	TRUE
Celltype_NPC_vs_hESC	chr16	24920260	24927684	JUNC00864814	clu_5029_-	GT-AG	DA	1	ARHGAP17	ENST00000289968,ENST00000303665,ENST00000570320,ENST00000571406,ENST00000571843,ENST00000572314,ENST00000573765,ENST00000575283	-0.320372	8.37924e-32	clu_5029_-.1	CassetteExon	FALSE
Celltype_NPC_vs_hESC	chr16	24920260	24930784	JUNC00864818	clu_5029_-	GT-AG	DA	1	ARHGAP17	ENST00000289968,ENST00000303665,ENST00000570320,ENST00000571406,ENST00000571843,ENST00000572314,ENST00000573765,ENST00000575283	0.630352	8.37924e-32	clu_5029_-.1	CassetteExon	FALSE
Celltype_NPC_vs_hESC	chr16	24927732	24930784	JUNC00864836	clu_5029_-	GT-AG	DA	1	ARHGAP17	ENST00000289968,ENST00000303665,ENST00000570320,ENST00000571406,ENST00000571843,ENST00000572314,ENST00000573765,ENST00000575283	-0.30998	8.37924e-32	clu_5029_-.1	CassetteExon	FALSE
Celltype_NPC_vs_hESC	chr10	93496781	93500040	JUNC00301751	clu_50290_+	GT-AG	A	0	CEP55	ENST00000371485	-0.0241631	7.57413e-05	clu_50290_+.1	A5SS	TRUE
Celltype_NPC_vs_hESC	chr10	93500234	93503113	JUNC00301784	clu_50290_+	GT-AG	DA	1	CEP55	ENST00000371485	0.0217286	7.57413e-05	clu_50290_+.2	Mixed	TRUE
Celltype_NPC_vs_hESC	chr10	93894160	93898571	JUNC00302162	clu_50302_+	GT-AG	NDA	0	SLC35G1	ENST00000427197,ENST00000483386,ENST00000494992,ENST00000603665,ENST00000605679	-0.0623649	1.89501e-08	clu_50302_+.1	Mixed	TRUE
Celltype_NPC_vs_hESC	chr10	93894160	93906252	JUNC00302170	clu_50302_+	GT-ag	DA	1	SLC35G1	ENST00000483386,ENST00000494992,ENST00000603665,ENST00000605679	0.117277	1.89501e-08	clu_50302_+.1	Mixed	TRUE
Celltype_NPC_vs_hESC	chr10	93894211	93898571	JUNC00302172	clu_50302_+	GT-AG	DA	1	SLC35G1	ENST00000371408,ENST00000427197,ENST00000483386,ENST00000494992,ENST00000603665,ENST00000605679	-0.0366779	1.89501e-08	clu_50302_+.1	Mixed	TRUE
Celltype_NPC_vs_hESC	chr10	93894211	93900752	JUNC00302177	clu_50302_+	GT-AG	NDA	0	SLC35G1	ENST00000371408,ENST00000427197,ENST00000483386,ENST00000494992,ENST00000603665,ENST00000605679	0.011119	1.89501e-08	clu_50302_+.1	Mixed	TRUE
Celltype_NPC_vs_hESC	chr10	93894211	93906252	JUNC00302180	clu_50302_+	GT-ag	DA	1	SLC35G1	ENST00000371408,ENST00000427197,ENST00000483386,ENST00000494992,ENST00000603665,ENST00000605679	0.0348696	1.89501e-08	clu_50302_+.1	Mixed	TRUE
Celltype_NPC_vs_hESC	chr10	93898751	93900752	JUNC00302184	clu_50302_+	GT-AG	DA	1	SLC35G1	ENST00000371408,ENST00000427197,ENST00000483386,ENST00000494992,ENST00000603665,ENST00000605679	-0.0621361	1.89501e-08	clu_50302_+.1	Mixed	TRUE
Celltype_NPC_vs_hESC	chr10	93906385	93907099	JUNC00302189	clu_50303_+	gt-AG	DA	1	SLC35G1	ENST00000483386,ENST00000494992,ENST00000603665,ENST00000605679	-0.195626	8.5679e-09	clu_50303_+.1	Unknown	TRUE
Celltype_NPC_vs_hESC	chr10	93906385	93912667	JUNC00302193	clu_50303_+	gt-AG	DA	1	SLC35G1	ENST00000483386,ENST00000494992,ENST00000603665,ENST00000605679	0.0648432	8.5679e-09	clu_50303_+.1	Unknown	TRUE
Celltype_NPC_vs_hESC	chr10	93906385	93954009	JUNC00302202	clu_50303_+	gt-ag	NDA	0	SLC35G1	ENST00000483386,ENST00000494992,ENST00000603665,ENST00000605679	0.0322109	8.5679e-09	clu_50303_+.1	Unknown	TRUE
Celltype_NPC_vs_hESC	chr10	93912799	93954009	JUNC00302218	clu_50303_+	GT-ag	DA	1	SLC35G1	ENST00000494992,ENST00000605679	0.0985717	8.5679e-09	clu_50303_+.1	Unknown	TRUE
Celltype_NPC_vs_hESC	chr10	94583059	94588229	JUNC00302987	clu_50349_+	GT-AG	DA	1	AL138759.1,HELLS	ENST00000239026,ENST00000348459,ENST00000371332,ENST00000394036,ENST00000394045,ENST00000432120	-0.0104228	0.00838879	clu_50349_+.1	Mixed	TRUE
Celltype_NPC_vs_hESC	chr16	24954730	24959671	JUNC00864917	clu_5037_-	GT-AG	DA	1	ARHGAP17	ENST00000289968,ENST00000303665,ENST00000570841,ENST00000572314,ENST00000575656,ENST00000575975	-0.0310063	5.48481e-08	clu_5037_-.1	CassetteExon	FALSE
Celltype_NPC_vs_hESC	chr16	24954730	24959911	JUNC00864919	clu_5037_-	GT-AG	DA	1	ARHGAP17	ENST00000289968,ENST00000303665,ENST00000570841,ENST00000572314,ENST00000575656,ENST00000575975	0.044027	5.48481e-08	clu_5037_-.1	CassetteExon	FALSE
Celltype_NPC_vs_hESC	chr16	24959752	24959911	JUNC00864931	clu_5037_-	GT-AG	DA	1	ARHGAP17	ENST00000289968,ENST00000303665,ENST00000575656,ENST00000575975	-0.0130207	5.48481e-08	clu_5037_-.1	CassetteExon	FALSE
Celltype_NPC_vs_hESC	chr10	96044462	96050256	JUNC00304232	clu_50378_+	GT-AG	DA	1	CCNJ	ENST00000265992,ENST00000403870,ENST00000465148	-0.0414139	1.71256e-05	clu_50378_+.1	Mixed	TRUE
Celltype_NPC_vs_hESC	chr10	96044462	96056701	JUNC00304236	clu_50378_+	GT-AG	NDA	0	CCNJ	ENST00000265992,ENST00000403870,ENST00000465148	0.0132707	1.71256e-05	clu_50378_+.1	Mixed	TRUE
Celltype_NPC_vs_hESC	chr10	96050466	96056701	JUNC00304256	clu_50378_+	GT-AG	DA	1	CCNJ	ENST00000265992,ENST00000403870,ENST00000465148	0.02596	1.71256e-05	clu_50378_+.1	Mixed	TRUE
Celltype_NPC_vs_hESC	chr10	96057000	96057088	JUNC00304283	clu_50379_+	GT-AG	DA	1	CCNJ	ENST00000265992,ENST00000403870,ENST00000465148	-0.0629577	2.38459e-07	clu_50379_+.1	Unknown	TRUE
Celltype_NPC_vs_hESC	chr10	96057000	96057121	JUNC00304285	clu_50379_+	GT-AG	DA	1	CCNJ	ENST00000265992,ENST00000403870,ENST00000465148	0.0102285	2.38459e-07	clu_50379_+.1	Unknown	TRUE
Celltype_NPC_vs_hESC	chr10	96057000	96057124	JUNC00304287	clu_50379_+	GT-AG	DA	1	CCNJ	ENST00000265992,ENST00000403870,ENST00000465148	0.0504601	2.38459e-07	clu_50379_+.1	Unknown	TRUE
Celltype_NPC_vs_hESC	chr10	96129992	96132586	JUNC00304301	clu_50381_+	GT-AG	DA	1	ZNF518A	ENST00000316045,ENST00000478086,ENST00000484770,ENST00000488700,ENST00000539666,ENST00000563195,ENST00000624776	-0.0931063	8.01168e-05	clu_50381_+.1	Unknown	TRUE
Celltype_NPC_vs_hESC	chr10	96130106	96132586	JUNC00304306	clu_50381_+	GT-AG	A	0	ZNF518A	ENST00000316045,ENST00000478086,ENST00000484770,ENST00000488700,ENST00000539666,ENST00000563195,ENST00000624776	0.0241369	8.01168e-05	clu_50381_+.1	Unknown	TRUE
Celltype_NPC_vs_hESC	chr10	96130118	96132586	JUNC00304313	clu_50381_+	GT-AG	DA	1	ZNF518A	ENST00000316045,ENST00000478086,ENST00000484770,ENST00000488700,ENST00000539666,ENST00000563195,ENST00000624776	-0.0405757	8.01168e-05	clu_50381_+.1	Unknown	TRUE
Celltype_NPC_vs_hESC	chr10	96130752	96132586	JUNC00304321	clu_50381_+	GT-AG	A	0	ZNF518A	ENST00000316045,ENST00000478086,ENST00000484770,ENST00000488700,ENST00000539666,ENST00000563195,ENST00000624776	0.0702804	8.01168e-05	clu_50381_+.1	Unknown	TRUE
Celltype_NPC_vs_hESC	chr10	96130822	96132586	JUNC00304330	clu_50381_+	GT-AG	DA	1	ZNF518A	ENST00000316045,ENST00000478086,ENST00000484770,ENST00000488700,ENST00000539666,ENST00000563195,ENST00000624776	0.0320754	8.01168e-05	clu_50381_+.1	Unknown	TRUE
Celltype_NPC_vs_hESC	chr10	96133648	96135170	JUNC00304356	clu_50383_+	gt-ag	DA	1	ZNF518A	ENST00000316045,ENST00000478086,ENST00000488700,ENST00000539666,ENST00000563195,ENST00000624776	-0.0165762	3.79202e-14	clu_50383_+.1	Mixed	TRUE
Celltype_NPC_vs_hESC	chr10	96133648	96151416	JUNC00304365	clu_50383_+	gt-AG	DA	1	ZNF518A	ENST00000316045,ENST00000478086,ENST00000488700,ENST00000539666,ENST00000563195,ENST00000614149,ENST00000624776	0.0642597	3.79202e-14	clu_50383_+.1	Mixed	TRUE
Celltype_NPC_vs_hESC	chr10	96133648	96155326	JUNC00304368	clu_50383_+	gt-ag	DA	1	ZNF518A	ENST00000316045,ENST00000478086,ENST00000488700,ENST00000539666,ENST00000563195,ENST00000614149,ENST00000624776	-0.0455795	3.79202e-14	clu_50383_+.1	Mixed	TRUE
Celltype_NPC_vs_hESC	chr10	96133648	96155924	JUNC00304371	clu_50383_+	gt-ag	NDA	0	ZNF518A	ENST00000316045,ENST00000478086,ENST00000488700,ENST00000534948,ENST00000539666,ENST00000563195,ENST00000614149,ENST00000624776	-0.0135441	3.79202e-14	clu_50383_+.1	Mixed	TRUE
Celltype_NPC_vs_hESC	chr10	96135289	96136827	JUNC00304382	clu_50383_+	GT-AG	D	0	ZNF518A	ENST00000539666,ENST00000563195,ENST00000624776	-0.0144548	3.79202e-14	clu_50383_+.1	Mixed	TRUE
Celltype_NPC_vs_hESC	chr10	96135289	96155326	JUNC00304385	clu_50383_+	GT-ag	NDA	0	ZNF518A	ENST00000478086,ENST00000488700,ENST00000539666,ENST00000563195,ENST00000614149,ENST00000624776	-0.0159861	3.79202e-14	clu_50383_+.1	Mixed	TRUE
Celltype_NPC_vs_hESC	chr10	96151566	96155326	JUNC00304402	clu_50383_+	GT-ag	DA	1	ZNF518A	ENST00000316045,ENST00000478086,ENST00000488700,ENST00000539666,ENST00000563195,ENST00000614149,ENST00000624776	0.041384	3.79202e-14	clu_50383_+.1	Mixed	TRUE
Celltype_NPC_vs_hESC	chr10	96155376	96155924	JUNC00304415	clu_50383_+	gt-ag	A	0	ZNF518A	ENST00000316045,ENST00000478086,ENST00000488700,ENST00000534948,ENST00000563195,ENST00000614149,ENST00000624776	0.0280694	3.79202e-14	clu_50383_+.1	Mixed	TRUE
Celltype_NPC_vs_hESC	chr10	96155398	96155924	JUNC00304418	clu_50383_+	GT-ag	DA	1	ZNF518A	ENST00000316045,ENST00000478086,ENST00000488700,ENST00000534948,ENST00000563195,ENST00000614149,ENST00000624776	-0.0327632	3.79202e-14	clu_50383_+.1	Mixed	TRUE
Celltype_NPC_vs_hESC	chr10	96907747	96944113	JUNC00305113	clu_50388_+	GT-AG	DA	1	LCOR	ENST00000356016,ENST00000371097,ENST00000371103,ENST00000421806,ENST00000493486,ENST00000540664	-0.0184671	4.58915e-12	clu_50388_+.1	Unknown	TRUE
Celltype_NPC_vs_hESC	chr10	96949295	96952103	JUNC00305162	clu_50388_+	GT-AG	DA	1	LCOR	ENST00000356016,ENST00000371097,ENST00000371103,ENST00000421806,ENST00000463415,ENST00000540664	-0.0258841	4.58915e-12	clu_50388_+.1	Unknown	TRUE
Celltype_NPC_vs_hESC	chr10	96952196	96954953	JUNC00305166	clu_50388_+	GT-AG	DA	1	LCOR	ENST00000356016,ENST00000371097,ENST00000371103,ENST00000421806,ENST00000463415,ENST00000540664	0.0922362	4.58915e-12	clu_50388_+.2	Unknown	FALSE
Celltype_NPC_vs_hESC	chr10	96952196	96980793	JUNC00305172	clu_50388_+	GT-AG	DA	1	LCOR	ENST00000356016,ENST00000371097,ENST00000371103,ENST00000421806,ENST00000463415,ENST00000540664	-0.043782	4.58915e-12	clu_50388_+.2	Unknown	FALSE
Celltype_NPC_vs_hESC	chr10	97453663	97453799	JUNC00306472	clu_50394_+	GT-AG	DA	1	ZDHHC16	ENST00000345745,ENST00000352634,ENST00000353979,ENST00000370842,ENST00000370846,ENST00000370854,ENST00000393760,ENST00000417044,ENST00000420089,ENST00000433086,ENST00000459777,ENST00000462924,ENST00000466895,ENST00000487315,ENST00000495735	-0.023169	2.41182e-12	clu_50394_+.1	Mixed	TRUE
Celltype_NPC_vs_hESC	chr10	97453663	97454714	JUNC00306476	clu_50394_+	GT-AG	DA	1	ZDHHC16	ENST00000345745,ENST00000352634,ENST00000353979,ENST00000370842,ENST00000370846,ENST00000370854,ENST00000393760,ENST00000417044,ENST00000420089,ENST00000433086,ENST00000459777,ENST00000462924,ENST00000466895,ENST00000487315,ENST00000495735	0.0424496	2.41182e-12	clu_50394_+.1	Mixed	TRUE
Celltype_NPC_vs_hESC	chr10	97453846	97454714	JUNC00306484	clu_50394_+	GT-AG	DA	1	ZDHHC16	ENST00000345745,ENST00000352634,ENST00000353979,ENST00000370842,ENST00000370846,ENST00000370854,ENST00000393760,ENST00000417044,ENST00000420089,ENST00000433086,ENST00000459777,ENST00000462924,ENST00000466895,ENST00000487315,ENST00000495735	-0.0358467	2.41182e-12	clu_50394_+.1	Mixed	TRUE
Celltype_NPC_vs_hESC	chr10	97456018	97456777	JUNC00306513	clu_50397_+	GT-AG	NDA	0	ZDHHC16	ENST00000345745,ENST00000352634,ENST00000353979,ENST00000370842,ENST00000370846,ENST00000370854,ENST00000393760,ENST00000417044,ENST00000420089,ENST00000459777,ENST00000462924,ENST00000466895,ENST00000487315,ENST00000492733,ENST00000495735	0.0186951	0.0474205	clu_50397_+.1	A5SS	TRUE
Celltype_NPC_vs_hESC	chr10	97456044	97456777	JUNC00306521	clu_50397_+	GT-AG	DA	1	ZDHHC16	ENST00000345745,ENST00000352634,ENST00000353979,ENST00000370842,ENST00000370846,ENST00000370854,ENST00000393760,ENST00000417044,ENST00000420089,ENST00000459777,ENST00000466895,ENST00000487315,ENST00000492733,ENST00000495735	-0.0186951	0.0474205	clu_50397_+.1	A5SS	TRUE
Celltype_NPC_vs_hESC	chr10	97713285	97715321	JUNC00307070	clu_50407_+	GT-AG	DA	1	MARVELD1	ENST00000434038,ENST00000451097	0.0631838	0.00430262	clu_50407_+.1	Mixed	TRUE
Celltype_NPC_vs_hESC	chr10	97715070	97715321	JUNC00307080	clu_50407_+	GT-AG	NDA	0	MARVELD1	ENST00000285605,ENST00000421644,ENST00000434038,ENST00000451097	0.0327209	0.00430262	clu_50407_+.1	Mixed	TRUE
Celltype_NPC_vs_hESC	chr10	97715070	97715860	JUNC00307084	clu_50407_+	GT-AG	DA	1	MARVELD1	ENST00000285605,ENST00000421644,ENST00000434038,ENST00000451097	0.123192	0.00430262	clu_50407_+.1	Mixed	TRUE
Celltype_NPC_vs_hESC	chr10	97715405	97715717	JUNC00307090	clu_50407_+	GT-AG	D	0	MARVELD1	ENST00000434038,ENST00000451097	-0.152513	0.00430262	clu_50407_+.1	Mixed	TRUE
Celltype_NPC_vs_hESC	chr10	97715405	97715860	JUNC00307093	clu_50407_+	GT-AG	DA	1	MARVELD1	ENST00000285605,ENST00000421644,ENST00000434038,ENST00000451097	-0.066583	0.00430262	clu_50407_+.1	Mixed	TRUE
Celltype_NPC_vs_hESC	chr10	97744915	97748269	JUNC00307193	clu_50409_+	GT-AG	DA	1	ZFYVE27	ENST00000337540,ENST00000357540,ENST00000359980,ENST00000370610,ENST00000370613,ENST00000393677,ENST00000423811	-0.0347089	6.80245e-20	clu_50409_+.2	CassetteExon	TRUE
Celltype_NPC_vs_hESC	chr10	97744915	97749474	JUNC00307195	clu_50409_+	GT-AG	NDA	0	ZFYVE27	ENST00000337540,ENST00000357540,ENST00000359980,ENST00000370610,ENST00000370613,ENST00000393677,ENST00000423811	0.0172749	6.80245e-20	clu_50409_+.2	CassetteExon	TRUE
Celltype_NPC_vs_hESC	chr10	97748364	97749474	JUNC00307207	clu_50409_+	GT-AG	DA	1	ZFYVE27	ENST00000337540,ENST00000357540,ENST00000359980,ENST00000370610,ENST00000370613,ENST00000393677,ENST00000423811	-0.0111591	6.80245e-20	clu_50409_+.2	CassetteExon	TRUE
Celltype_NPC_vs_hESC	chr10	97749586	97750331	JUNC00307212	clu_50409_+	GT-AG	DA	1	ZFYVE27	ENST00000337540,ENST00000357540,ENST00000359980,ENST00000370610,ENST00000370613,ENST00000393677,ENST00000423811	0.0333173	6.80245e-20	clu_50409_+.3	PossibleRI	FALSE
Celltype_NPC_vs_hESC	chr10	97751462	97752857	JUNC00307224	clu_50411_+	GT-AG	DA	1	ZFYVE27	ENST00000337540,ENST00000357540,ENST00000359980,ENST00000370610,ENST00000370613,ENST00000393677,ENST00000423811	0.0193966	8.36576e-07	clu_50411_+.1	Mixed	TRUE
Celltype_NPC_vs_hESC	chr10	97751462	97753038	JUNC00307226	clu_50411_+	GT-AG	DA	1	ZFYVE27	ENST00000337540,ENST00000357540,ENST00000359980,ENST00000370610,ENST00000370613,ENST00000393677,ENST00000423811	-0.0641425	8.36576e-07	clu_50411_+.1	Mixed	TRUE
Celltype_NPC_vs_hESC	chr10	97751462	97753041	JUNC00307228	clu_50411_+	GT-AG	D	0	ZFYVE27	ENST00000337540,ENST00000357540,ENST00000359980,ENST00000370610,ENST00000370613,ENST00000393677,ENST00000423811	-0.0145729	8.36576e-07	clu_50411_+.1	Mixed	TRUE
Celltype_NPC_vs_hESC	chr10	97752877	97753038	JUNC00307234	clu_50411_+	GT-AG	DA	1	ZFYVE27	ENST00000337540,ENST00000357540,ENST00000359980,ENST00000370610,ENST00000370613,ENST00000393677,ENST00000423811	0.0593188	8.36576e-07	clu_50411_+.1	Mixed	TRUE
Celltype_NPC_vs_hESC	chr10	97757311	97757642	JUNC00307258	clu_50412_+	GT-AG	DA	1	ZFYVE27	ENST00000337540,ENST00000357540,ENST00000359980,ENST00000370610,ENST00000370613,ENST00000393677,ENST00000423811,ENST00000473237,ENST00000477521	0.0154697	0.000280497	clu_50412_+.1	Mixed	TRUE
Celltype_NPC_vs_hESC	chr10	98162975	98163293	JUNC00307602	clu_50417_+	gt-AG	DA	1	R3HCC1L	ENST00000298999,ENST00000314594,ENST00000370584,ENST00000370586,ENST00000612478,ENST00000613938	-0.0252531	0.00169107	clu_50417_+.1	Mixed	TRUE
Celltype_NPC_vs_hESC	chr10	98163397	98186467	JUNC00307615	clu_50417_+	GT-AG	DA	1	R3HCC1L	ENST00000298999,ENST00000314594,ENST00000370584,ENST00000370586,ENST00000612478,ENST00000613938	0.022071	0.00169107	clu_50417_+.1	Mixed	TRUE
Celltype_NPC_vs_hESC	chr10	98163397	98208101	JUNC00307619	clu_50417_+	GT-AG	DA	1	R3HCC1L	ENST00000298999,ENST00000314594,ENST00000370584,ENST00000370586,ENST00000612478,ENST00000613938	-0.0362931	0.00169107	clu_50417_+.1	Mixed	TRUE
Celltype_NPC_vs_hESC	chr10	98186563	98208101	JUNC00307631	clu_50417_+	GT-AG	DA	1	R3HCC1L	ENST00000298999,ENST00000314594,ENST00000370584,ENST00000370586,ENST00000612478,ENST00000613938	0.043277	0.00169107	clu_50417_+.1	Mixed	TRUE
Celltype_NPC_vs_hESC	chr10	99365002	99387820	JUNC00308292	clu_50427_+	GT-AG	NDA	0	CNNM1	ENST00000356713	-0.0492387	0.00492035	clu_50427_+.1	CassetteExon	TRUE
Celltype_NPC_vs_hESC	chr10	99377218	99387820	JUNC00308301	clu_50427_+	GT-AG	DA	1	CNNM1	ENST00000356713	0.042987	0.00492035	clu_50427_+.1	CassetteExon	TRUE
Celltype_NPC_vs_hESC	chr16	24979005	25015209	JUNC00865001	clu_5043_-	GC-AG	DA	1	ARHGAP17	ENST00000289968,ENST00000303665,ENST00000455311,ENST00000571480,ENST00000573449,ENST00000573625,ENST00000575447,ENST00000575975	0.0122974	0.0038244	clu_5043_-.1	Mixed	TRUE
Celltype_NPC_vs_hESC	chr10	99433940	99434639	JUNC00308429	clu_50430_+	GT-AG	D	0	AL391684.1	ENST00000416191,ENST00000641293,ENST00000647895	0.0633295	0.00480899	clu_50430_+.1	A3SS	TRUE
Celltype_NPC_vs_hESC	chr10	99433940	99437631	JUNC00308439	clu_50430_+	GT-ag	DA	1	AL391684.1	ENST00000416191,ENST00000641293,ENST00000647895	-0.0633295	0.00480899	clu_50430_+.1	A3SS	TRUE
Celltype_NPC_vs_hESC	chr10	99659964	99660300	JUNC00308578	clu_50432_+	GT-AG	D	0	ENTPD7	ENST00000370489	-0.0173863	0.000623744	clu_50432_+.1	CassetteExon	TRUE
Celltype_NPC_vs_hESC	chr10	99659964	99661446	JUNC00308581	clu_50432_+	GT-AG	DA	1	ENTPD7	ENST00000370489	0.0162437	0.000623744	clu_50432_+.1	CassetteExon	TRUE
Celltype_NPC_vs_hESC	chr10	99660482	99661446	JUNC00308587	clu_50432_+	gt-AG	A	0	ENTPD7	ENST00000370489	-0.0142145	0.000623744	clu_50432_+.1	CassetteExon	TRUE
Celltype_NPC_vs_hESC	chr10	99661628	99679261	JUNC00308590	clu_50432_+	GT-AG	DA	1	ENTPD7	ENST00000370489	0.0159535	0.000623744	clu_50432_+.2	PossibleRI	FALSE
Celltype_NPC_vs_hESC	chr10	99702673	99704452	JUNC00308653	clu_50440_+	GT-AG	DA	1	CUTC,ENTPD7	ENST00000370489,ENST00000493385	0.0879008	5.75061e-05	clu_50440_+.1	Unknown	TRUE
Celltype_NPC_vs_hESC	chr10	99732356	99736246	JUNC00308760	clu_50440_+	GC-AG	A	0	CUTC	ENST00000370472,ENST00000370476,ENST00000471520,ENST00000493385	-0.0159157	5.75061e-05	clu_50440_+.1	Unknown	TRUE
Celltype_NPC_vs_hESC	chr10	99732409	99736246	JUNC00308766	clu_50440_+	GT-AG	DA	1	CUTC	ENST00000370472,ENST00000370476,ENST00000471520,ENST00000493385	-0.0733687	5.75061e-05	clu_50440_+.1	Unknown	TRUE
Celltype_NPC_vs_hESC	chr10	99747390	99750369	JUNC00308802	clu_50445_+	GT-AG	DA	1	CUTC	ENST00000370472,ENST00000370476,ENST00000471520	-0.0348033	4.99055e-19	clu_50445_+.1	Mixed	TRUE
Celltype_NPC_vs_hESC	chr10	99747390	99754529	JUNC00308806	clu_50445_+	GT-AG	DA	1	CUTC	ENST00000370472,ENST00000370476,ENST00000471520	0.0673148	4.99055e-19	clu_50445_+.1	Mixed	TRUE
Celltype_NPC_vs_hESC	chr10	99750396	99754529	JUNC00308820	clu_50445_+	GT-AG	DA	1	CUTC	ENST00000370472,ENST00000370476,ENST00000471520	-0.0326491	4.99055e-19	clu_50445_+.1	Mixed	TRUE
Celltype_NPC_vs_hESC	chr10	100374012	100381216	JUNC00310126	clu_50463_+	GT-ag	DA	1	OLMALINC	ENST00000454935,ENST00000608396,ENST00000641087,ENST00000641571,ENST00000641708,ENST00000641799	0.0530229	1.49827e-09	clu_50463_+.1	Mixed	TRUE
Celltype_NPC_vs_hESC	chr10	100381109	100381216	JUNC00310173	clu_50463_+	gt-ag	DA	1	OLMALINC	ENST00000454935,ENST00000608396,ENST00000641087,ENST00000641571,ENST00000641708,ENST00000641799	-0.0385014	1.49827e-09	clu_50463_+.1	Mixed	TRUE
Celltype_NPC_vs_hESC	chr10	100381448	100382428	JUNC00310183	clu_50464_+	gt-ag	D	0	OLMALINC	ENST00000608396,ENST00000641087,ENST00000641571,ENST00000641708,ENST00000641799	-0.0378085	1.29293e-12	clu_50464_+.1	Mixed	TRUE
Celltype_NPC_vs_hESC	chr10	100381448	100388034	JUNC00310193	clu_50464_+	gt-ag	D	0	OLMALINC	ENST00000608396,ENST00000641087,ENST00000641571,ENST00000641708,ENST00000641799	0.024532	1.29293e-12	clu_50464_+.1	Mixed	TRUE
Celltype_NPC_vs_hESC	chr10	100381448	100395109	JUNC00310206	clu_50464_+	gt-ag	DA	1	OLMALINC	ENST00000608396,ENST00000641087,ENST00000641571,ENST00000641708,ENST00000641799	0.0189803	1.29293e-12	clu_50464_+.1	Mixed	TRUE
Celltype_NPC_vs_hESC	chr10	100918441	100923975	JUNC00310847	clu_50492_+	GT-AG	DA	1	SLF2	ENST00000238961,ENST00000370269,ENST00000370271,ENST00000649226	0.0534062	0.00168896	clu_50492_+.1	A3SS	TRUE
Celltype_NPC_vs_hESC	chr10	100918441	100923978	JUNC00310849	clu_50492_+	GT-AG	D	0	SLF2	ENST00000238961,ENST00000370269,ENST00000370271,ENST00000649226	-0.0534062	0.00168896	clu_50492_+.1	A3SS	TRUE
Celltype_NPC_vs_hESC	chr10	100969591	100972529	JUNC00310983	clu_50503_+	GT-AG	DA	1	SEMA4G	ENST00000518124,ENST00000518244,ENST00000519649,ENST00000521006	0.104441	0.000346554	clu_50503_+.1	Mixed	TRUE
Celltype_NPC_vs_hESC	chr10	100969591	100972894	JUNC00310985	clu_50503_+	GT-AG	DA	1	SEMA4G	ENST00000210633,ENST00000370250,ENST00000517724,ENST00000518124,ENST00000518244,ENST00000519649,ENST00000521006	-0.0486591	0.000346554	clu_50503_+.1	Mixed	TRUE
Celltype_NPC_vs_hESC	chr10	100969591	100973547	JUNC00310989	clu_50503_+	GT-AG	NDA	0	SEMA4G	ENST00000210633,ENST00000370250,ENST00000517724,ENST00000518124,ENST00000518244,ENST00000519649,ENST00000519756,ENST00000521006	0.0458016	0.000346554	clu_50503_+.1	Mixed	TRUE
Celltype_NPC_vs_hESC	chr10	100973277	100973547	JUNC00311014	clu_50503_+	GT-AG	DA	1	SEMA4G	ENST00000210633,ENST00000370250,ENST00000517724,ENST00000518124,ENST00000519649,ENST00000519756,ENST00000521006	-0.0977352	0.000346554	clu_50503_+.1	Mixed	TRUE
Celltype_NPC_vs_hESC	chr10	100997175	101002497	JUNC00311276	clu_50517_+	GT-AG	A	0	LZTS2	ENST00000370220,ENST00000370223,ENST00000426584,ENST00000429732,ENST00000454422,ENST00000481129,ENST00000489526	-0.0193971	3.03255e-27	clu_50517_+.1	Mixed	TRUE
Celltype_NPC_vs_hESC	chr10	100997234	101002497	JUNC00311284	clu_50517_+	GT-AG	DA	1	LZTS2	ENST00000370220,ENST00000370223,ENST00000426584,ENST00000429732,ENST00000454422,ENST00000481129,ENST00000489526	-0.158223	3.03255e-27	clu_50517_+.1	Mixed	TRUE
Celltype_NPC_vs_hESC	chr10	100998410	101002497	JUNC00311300	clu_50517_+	GT-AG	DA	1	LZTS2	ENST00000370220,ENST00000370223,ENST00000426584,ENST00000429732,ENST00000454422,ENST00000481129,ENST00000489526	-0.0264811	3.03255e-27	clu_50517_+.1	Mixed	TRUE
Celltype_NPC_vs_hESC	chr10	100998981	101002497	JUNC00311304	clu_50517_+	GT-AG	DA	1	LZTS2	ENST00000370220,ENST00000370223,ENST00000426584,ENST00000429732,ENST00000454422,ENST00000481129,ENST00000489526	0.0109668	3.03255e-27	clu_50517_+.1	Mixed	TRUE
Celltype_NPC_vs_hESC	chr10	100999952	101002497	JUNC00311316	clu_50517_+	GT-AG	DA	1	LZTS2	ENST00000370220,ENST00000370223,ENST00000426584,ENST00000429732,ENST00000454422,ENST00000481129,ENST00000489526	0.180062	3.03255e-27	clu_50517_+.1	Mixed	TRUE
Celltype_NPC_vs_hESC	chr10	100999952	101002799	JUNC00311319	clu_50517_+	GT-AG	D	0	LZTS2	ENST00000370220,ENST00000370223,ENST00000454422,ENST00000481129,ENST00000489526	0.0230197	3.03255e-27	clu_50517_+.1	Mixed	TRUE
Celltype_NPC_vs_hESC	chr10	101002946	101003507	JUNC00311339	clu_50518_+	GT-AG	DA	1	LZTS2	ENST00000370220,ENST00000370223,ENST00000426584,ENST00000429732,ENST00000454422,ENST00000481129,ENST00000489526	-0.0185775	1.58949e-05	clu_50518_+.1	Unknown	TRUE
Celltype_NPC_vs_hESC	chr10	101004166	101005458	JUNC00311387	clu_50518_+	GT-AG	DA	1	LZTS2	ENST00000370220,ENST00000370223	0.0109323	1.58949e-05	clu_50518_+.1	Unknown	TRUE
Celltype_NPC_vs_hESC	chr16	27225846	27226720	JUNC00865971	clu_5052_-	GT-AG	DA	1	NSMCE1	ENST00000361439,ENST00000562039,ENST00000565070,ENST00000565384,ENST00000569236	-0.0193165	0.00126893	clu_5052_-.1	CassetteExon	FALSE
Celltype_NPC_vs_hESC	chr16	27226836	27233001	JUNC00865981	clu_5052_-	GT-AG	DA	1	NSMCE1	ENST00000361439,ENST00000562039,ENST00000563273,ENST00000565070,ENST00000565384,ENST00000566087,ENST00000569236	0.025674	0.00126893	clu_5052_-.2	A3SS	FALSE
Celltype_NPC_vs_hESC	chr10	101034855	101035497	JUNC00311545	clu_50522_+	GT-AG	DA	1	SFXN3	ENST00000224807,ENST00000393459,ENST00000489434	0.19473	0.0151285	clu_50522_+.1	PossibleRI	FALSE
Celltype_NPC_vs_hESC	chr10	101035667	101036003	JUNC00311566	clu_50522_+	GC-AG	DA	1	SFXN3	ENST00000224807,ENST00000393459,ENST00000489434	-0.19473	0.0151285	clu_50522_+.2	PossibleRI	FALSE
Celltype_NPC_vs_hESC	chr10	101354228	101430345	JUNC00311798	clu_50537_+	GT-AG	DA	1	BTRC	ENST00000370183,ENST00000370187,ENST00000393441,ENST00000408038,ENST00000465182,ENST00000475200	0.0188243	0.0329139	clu_50537_+.1	Mixed	TRUE
Celltype_NPC_vs_hESC	chr10	101354228	101461981	JUNC00311803	clu_50537_+	GT-AG	DA	1	BTRC	ENST00000370183,ENST00000370187,ENST00000393441,ENST00000408038,ENST00000465182,ENST00000475200	-0.0128027	0.0329139	clu_50537_+.1	Mixed	TRUE
Celltype_NPC_vs_hESC	chr10	101430452	101461981	JUNC00311866	clu_50537_+	GT-AG	DA	1	BTRC	ENST00000370183,ENST00000370187,ENST00000393441,ENST00000408038,ENST00000465182,ENST00000475200	0.0211387	0.0329139	clu_50537_+.1	Mixed	TRUE
Celltype_NPC_vs_hESC	chr10	101462058	101479368	JUNC00311883	clu_50537_+	GT-AG	DA	1	BTRC	ENST00000370183,ENST00000370187,ENST00000393441,ENST00000408038,ENST00000465182,ENST00000475200	-0.0124091	0.0329139	clu_50537_+.1	Mixed	TRUE
Celltype_NPC_vs_hESC	chr10	101479457	101521639	JUNC00311895	clu_50537_+	GT-AG	DA	1	BTRC	ENST00000370183,ENST00000370187,ENST00000393441,ENST00000408038,ENST00000465182,ENST00000475200	-0.0190415	0.0329139	clu_50537_+.2	PossibleRI	FALSE
Celltype_NPC_vs_hESC	chr10	101601336	101608835	JUNC00312245	clu_50549_+	GT-AG	DA	1	DPCD	ENST00000370147,ENST00000370151,ENST00000434727,ENST00000475443,ENST00000626968	0.0153891	0.0319251	clu_50549_+.1	Mixed	TRUE
Celltype_NPC_vs_hESC	chr10	102143098	102144250	JUNC00313625	clu_50552_+	GT-AG	DA	1	PPRC1	ENST00000278070,ENST00000370012,ENST00000413464,ENST00000462933,ENST00000489648	0.0135506	1.923e-26	clu_50552_+.1	Mixed	TRUE
Celltype_NPC_vs_hESC	chr10	102144307	102148372	JUNC00313649	clu_50552_+	GT-AG	DA	1	PPRC1	ENST00000278070,ENST00000370012,ENST00000413464,ENST00000462933,ENST00000489648	0.0209775	1.923e-26	clu_50552_+.1	Mixed	TRUE
Celltype_NPC_vs_hESC	chr10	102145090	102146672	JUNC00313656	clu_50552_+	GT-AG	DA	1	PPRC1	ENST00000278070,ENST00000370012,ENST00000413464,ENST00000489648	-0.025727	1.923e-26	clu_50552_+.1	Mixed	TRUE
Celltype_NPC_vs_hESC	chr10	102147392	102148372	JUNC00313676	clu_50552_+	GT-AG	DA	1	PPRC1	ENST00000278070,ENST00000370012,ENST00000413464,ENST00000489648	-0.0164112	1.923e-26	clu_50552_+.1	Mixed	TRUE
Celltype_NPC_vs_hESC	chr10	102149329	102149926	JUNC00313697	clu_50556_+	GT-AG	DA	1	PPRC1	ENST00000278070,ENST00000370012,ENST00000413464	-0.0612509	1.10371e-07	clu_50556_+.1	CassetteExon	TRUE
Celltype_NPC_vs_hESC	chr10	102152530	102157019	JUNC00313738	clu_50556_+	GT-AG	DA	1	NOLC1	ENST00000370007,ENST00000405356,ENST00000461421,ENST00000464969,ENST00000476468,ENST00000488254,ENST00000603946,ENST00000605788	0.0307971	1.10371e-07	clu_50556_+.1	CassetteExon	TRUE
Celltype_NPC_vs_hESC	chr10	102158214	102159193	JUNC00313791	clu_50556_+	GT-AG	DA	1	NOLC1	ENST00000370007,ENST00000405356,ENST00000461421,ENST00000464969,ENST00000476468,ENST00000488254,ENST00000603946,ENST00000605788	0.0305116	1.10371e-07	clu_50556_+.2	PossibleRI	FALSE
Celltype_NPC_vs_hESC	chr10	102157074	102157186	JUNC00313768	clu_50557_+	GT-AG	DA	1	NOLC1	ENST00000370007,ENST00000405356,ENST00000461421,ENST00000464969,ENST00000476468,ENST00000488254,ENST00000603946,ENST00000605788	0.0177229	0.00750161	clu_50557_+.1	Unknown	TRUE
Celltype_NPC_vs_hESC	chr10	102157555	102158049	JUNC00313783	clu_50557_+	GT-AG	DA	1	NOLC1	ENST00000370007,ENST00000405356,ENST00000461421,ENST00000464969,ENST00000476468,ENST00000488254,ENST00000603946,ENST00000605788	-0.0176161	0.00750161	clu_50557_+.1	Unknown	TRUE
Celltype_NPC_vs_hESC	chr10	102159308	102159433	JUNC00313801	clu_50559_+	GT-AG	DA	1	NOLC1	ENST00000370007,ENST00000405356,ENST00000461421,ENST00000464969,ENST00000476468,ENST00000488254,ENST00000603946,ENST00000605788	0.0207076	0.000207414	clu_50559_+.1	A5SS	FALSE
Celltype_NPC_vs_hESC	chr10	102159338	102159433	JUNC00313807	clu_50559_+	GT-AG	DA	1	NOLC1	ENST00000370007,ENST00000405356,ENST00000461421,ENST00000464969,ENST00000476468,ENST00000488254,ENST00000603946,ENST00000605788	-0.0192255	0.000207414	clu_50559_+.1	A5SS	FALSE
Celltype_NPC_vs_hESC	chr10	102351951	102352458	JUNC00313984	clu_50570_+	GT-AG	DA	1	GBF1	ENST00000369983	-0.0312329	0.00114784	clu_50570_+.1	CassetteExon	TRUE
Celltype_NPC_vs_hESC	chr10	102351951	102353600	JUNC00313986	clu_50570_+	GT-AG	NDA	0	GBF1	ENST00000369983	0.02456	0.00114784	clu_50570_+.1	CassetteExon	TRUE
Celltype_NPC_vs_hESC	chr10	102353654	102358039	JUNC00313993	clu_50571_+	GT-AG	DA	1	GBF1	ENST00000369983	-0.0180085	1.51461e-06	clu_50571_+.1	A5SS	TRUE
Celltype_NPC_vs_hESC	chr10	102354468	102358039	JUNC00314000	clu_50571_+	GT-AG	A	0	GBF1	ENST00000369983	0.0108302	1.51461e-06	clu_50571_+.1	A5SS	TRUE
Celltype_NPC_vs_hESC	chr10	102360395	102361022	JUNC00314033	clu_50573_+	GT-AG	DA	1	GBF1	ENST00000369983,ENST00000476019	-0.0116466	0.00382436	clu_50573_+.1	Unknown	TRUE
Celltype_NPC_vs_hESC	chr10	102362664	102363256	JUNC00314065	clu_50575_+	GT-AG	DA	1	GBF1	ENST00000369983	-0.0120195	0.00089756	clu_50575_+.1	Mixed	TRUE
Celltype_NPC_vs_hESC	chr10	102363798	102365397	JUNC00314084	clu_50575_+	GT-AG	DA	1	GBF1	ENST00000369983	-0.0157229	0.00089756	clu_50575_+.1	Mixed	TRUE
Celltype_NPC_vs_hESC	chr10	102367210	102367415	JUNC00314104	clu_50578_+	GT-AG	D	0	GBF1	ENST00000369983	0.0286566	0.0358331	clu_50578_+.1	A3SS	TRUE
Celltype_NPC_vs_hESC	chr10	102367210	102367478	JUNC00314107	clu_50578_+	GT-AG	DA	1	GBF1	ENST00000369983	-0.0286566	0.0358331	clu_50578_+.1	A3SS	TRUE
Celltype_NPC_vs_hESC	chr10	102367560	102368218	JUNC00314113	clu_50579_+	GT-AG	DA	1	GBF1	ENST00000369983	-0.0121921	0.00394054	clu_50579_+.1	CassetteExon	TRUE
Celltype_NPC_vs_hESC	chr10	102368832	102369211	JUNC00314130	clu_50579_+	GT-AG	DA	1	GBF1	ENST00000369983	0.0103707	0.00394054	clu_50579_+.2	PossibleRI	FALSE
Celltype_NPC_vs_hESC	chr10	102377128	102379284	JUNC00314186	clu_50588_+	GT-AG	A	0	GBF1	ENST00000369983	-0.0535857	0.00072798	clu_50588_+.1	A5SS	TRUE
Celltype_NPC_vs_hESC	chr10	102377140	102379284	JUNC00314193	clu_50588_+	GT-AG	DA	1	GBF1	ENST00000369983	0.0535857	0.00072798	clu_50588_+.1	A5SS	TRUE
Celltype_NPC_vs_hESC	chr16	27463592	27464320	JUNC00866309	clu_5059_-	GT-AG	DA	1	GTF3C1	ENST00000356183,ENST00000561623,ENST00000569653	0.0717084	5.00532e-07	clu_5059_-.1	A5SS	FALSE
Celltype_NPC_vs_hESC	chr16	27463592	27464395	JUNC00866311	clu_5059_-	GT-AG	DA	1	GTF3C1	ENST00000356183,ENST00000561623,ENST00000569653	-0.0717084	5.00532e-07	clu_5059_-.1	A5SS	FALSE
Celltype_NPC_vs_hESC	chr10	102419414	102421052	JUNC00314623	clu_50614_+	GT-AG	DA	1	FBXL15	ENST00000425536,ENST00000432590,ENST00000440407,ENST00000457067,ENST00000481808	0.0127202	0.0397015	clu_50614_+.1	Mixed	TRUE
Celltype_NPC_vs_hESC	chr10	102420299	102421052	JUNC00314639	clu_50614_+	GT-AG	DA	1	FBXL15	ENST00000425536,ENST00000432590,ENST00000440407,ENST00000457067,ENST00000481808	0.0130222	0.0397015	clu_50614_+.1	Mixed	TRUE
Celltype_NPC_vs_hESC	chr10	102420957	102421052	JUNC00314658	clu_50614_+	GT-AG	DA	1	FBXL15	ENST00000425536,ENST00000432590,ENST00000440407,ENST00000457067	-0.0304465	0.0397015	clu_50614_+.1	Mixed	TRUE
Celltype_NPC_vs_hESC	chr10	102421306	102421787	JUNC00314664	clu_50616_+	GT-AG	A	0	FBXL15	ENST00000224862,ENST00000369956,ENST00000425536,ENST00000432590,ENST00000440407,ENST00000457067	0.0408067	1.92341e-10	clu_50616_+.1	Mixed	TRUE
Celltype_NPC_vs_hESC	chr10	102421507	102421787	JUNC00314666	clu_50616_+	GT-AG	DA	1	FBXL15	ENST00000224862,ENST00000369956,ENST00000425536,ENST00000432590,ENST00000440407,ENST00000457067	0.024983	1.92341e-10	clu_50616_+.1	Mixed	TRUE
Celltype_NPC_vs_hESC	chr10	102421507	102422087	JUNC00314673	clu_50616_+	GT-AG	D	0	FBXL15	ENST00000224862,ENST00000369956,ENST00000425536,ENST00000432590,ENST00000440407,ENST00000457067	-0.0560815	1.92341e-10	clu_50616_+.1	Mixed	TRUE
Celltype_NPC_vs_hESC	chr10	102450330	102451399	JUNC00314821	clu_50619_+	GT-AG	DA	1	RPARP-AS1	ENST00000473970,ENST00000492465,ENST00000494270,ENST00000594818,ENST00000596045,ENST00000596366	-0.0219113	3.44314e-87	clu_50619_+.1	Mixed	TRUE
Celltype_NPC_vs_hESC	chr10	102450330	102452066	JUNC00314823	clu_50619_+	GT-ag	D	0	RPARP-AS1	ENST00000473970,ENST00000492465,ENST00000494270,ENST00000594818,ENST00000596045,ENST00000596366	-0.0210515	3.44314e-87	clu_50619_+.1	Mixed	TRUE
Celltype_NPC_vs_hESC	chr10	102450330	102452090	JUNC00314825	clu_50619_+	GT-ag	NDA	0	RPARP-AS1	ENST00000473970,ENST00000492465,ENST00000494270,ENST00000594818,ENST00000596045,ENST00000596366	-0.0236556	3.44314e-87	clu_50619_+.1	Mixed	TRUE
Celltype_NPC_vs_hESC	chr10	102450330	102455337	JUNC00314830	clu_50619_+	GT-ag	DA	1	RPARP-AS1	ENST00000473970,ENST00000492465,ENST00000494270,ENST00000594818,ENST00000596045,ENST00000596366	-0.273267	3.44314e-87	clu_50619_+.1	Mixed	TRUE
Celltype_NPC_vs_hESC	chr10	102450330	102465982	JUNC00314836	clu_50619_+	GT-AG	NDA	0	MFSD13A,RPARP-AS1	ENST00000238936,ENST00000369931,ENST00000450947,ENST00000473970,ENST00000492465,ENST00000494270,ENST00000594818,ENST00000596045,ENST00000596366	-0.0664108	3.44314e-87	clu_50619_+.1	Mixed	TRUE
Celltype_NPC_vs_hESC	chr10	102450360	102455337	JUNC00314848	clu_50619_+	GT-ag	NDA	0	RPARP-AS1	ENST00000473970,ENST00000492465,ENST00000494270,ENST00000594818,ENST00000596045,ENST00000596366	-0.0120665	3.44314e-87	clu_50619_+.1	Mixed	TRUE
Celltype_NPC_vs_hESC	chr10	102451018	102455337	JUNC00314865	clu_50619_+	GT-ag	NDA	0	RPARP-AS1	ENST00000473970,ENST00000492465,ENST00000494270,ENST00000594818,ENST00000596045,ENST00000596366	0.0116927	3.44314e-87	clu_50619_+.1	Mixed	TRUE
Celltype_NPC_vs_hESC	chr10	102461450	102465982	JUNC00314913	clu_50619_+	GT-AG	DA	1	MFSD13A	ENST00000238936,ENST00000369931	0.113829	3.44314e-87	clu_50619_+.1	Mixed	TRUE
Celltype_NPC_vs_hESC	chr10	102461450	102468955	JUNC00314916	clu_50619_+	GT-AG	NDA	0	MFSD13A	ENST00000238936,ENST00000369931,ENST00000450947	0.0870695	3.44314e-87	clu_50619_+.1	Mixed	TRUE
Celltype_NPC_vs_hESC	chr10	102466087	102468287	JUNC00314940	clu_50619_+	GT-ag	DA	1	MFSD13A	ENST00000238936,ENST00000369931,ENST00000428200,ENST00000450947	0.0160433	3.44314e-87	clu_50619_+.1	Mixed	TRUE
Celltype_NPC_vs_hESC	chr10	102466087	102468753	JUNC00314943	clu_50619_+	GT-AG	NDA	0	MFSD13A	ENST00000238936,ENST00000369931,ENST00000428200,ENST00000450947	-0.0390664	3.44314e-87	clu_50619_+.1	Mixed	TRUE
Celltype_NPC_vs_hESC	chr10	102466087	102468955	JUNC00314945	clu_50619_+	GT-AG	DA	1	MFSD13A	ENST00000238936,ENST00000369931,ENST00000428200,ENST00000450947	0.218548	3.44314e-87	clu_50619_+.1	Mixed	TRUE
Celltype_NPC_vs_hESC	chr10	102468842	102468955	JUNC00314965	clu_50619_+	GT-AG	DA	1	MFSD13A	ENST00000238936,ENST00000369931,ENST00000450947	0.0106321	3.44314e-87	clu_50619_+.1	Mixed	TRUE
Celltype_NPC_vs_hESC	chr10	102470075	102470278	JUNC00314984	clu_50621_+	GT-AG	D	0	MFSD13A	ENST00000238936,ENST00000369931	-0.0120153	4.70574e-06	clu_50621_+.1	Mixed	TRUE
Celltype_NPC_vs_hESC	chr10	102470075	102470665	JUNC00314986	clu_50621_+	GT-AG	DA	1	MFSD13A	ENST00000238936,ENST00000369931	0.102016	4.70574e-06	clu_50621_+.1	Mixed	TRUE
Celltype_NPC_vs_hESC	chr10	102470494	102470665	JUNC00314994	clu_50621_+	GT-AG	A	0	MFSD13A	ENST00000238936,ENST00000369931	-0.0477698	4.70574e-06	clu_50621_+.1	Mixed	TRUE
Celltype_NPC_vs_hESC	chr10	102471117	102471273	JUNC00315002	clu_50621_+	GT-AG	DA	1	MFSD13A	ENST00000238936,ENST00000369931,ENST00000469294	-0.0412145	4.70574e-06	clu_50621_+.1	Mixed	TRUE
Celltype_NPC_vs_hESC	chr10	102504334	102509169	JUNC00315232	clu_50626_+	GT-AG	DA	1	SUFU	ENST00000369899,ENST00000369902,ENST00000423559	0.0305616	0.00133971	clu_50626_+.1	CassetteExon	TRUE
Celltype_NPC_vs_hESC	chr10	102505419	102509169	JUNC00315242	clu_50626_+	GT-AG	A	0	SUFU	ENST00000369899,ENST00000369902,ENST00000423559	-0.0245812	0.00133971	clu_50626_+.1	CassetteExon	TRUE
Celltype_NPC_vs_hESC	chr10	102509303	102512095	JUNC00315247	clu_50627_+	GT-AG	D	0	SUFU	ENST00000369899,ENST00000369902,ENST00000423559	-0.0379918	0.00143349	clu_50627_+.1	Unknown	TRUE
Celltype_NPC_vs_hESC	chr10	102509303	102549970	JUNC00315260	clu_50627_+	GT-AG	DA	1	SUFU	ENST00000369899,ENST00000369902,ENST00000423559	0.0495702	0.00143349	clu_50627_+.1	Unknown	TRUE
Celltype_NPC_vs_hESC	chr10	102594065	102597137	JUNC00315317	clu_50631_+	GT-AG	D	0	SUFU	ENST00000369899,ENST00000369902,ENST00000423559,ENST00000471000	0.0412705	0.012604	clu_50631_+.1	A3SS	TRUE
Celltype_NPC_vs_hESC	chr10	102594065	102597140	JUNC00315319	clu_50631_+	GT-AG	DA	1	SUFU	ENST00000369899,ENST00000369902,ENST00000423559,ENST00000471000	-0.0412705	0.012604	clu_50631_+.1	A3SS	TRUE
Celltype_NPC_vs_hESC	chr10	102615402	102617290	JUNC00315360	clu_50633_+	GT-AG	DA	1	SUFU	ENST00000369899,ENST00000369902,ENST00000423559	-0.0188413	7.95595e-16	clu_50633_+.1	Mixed	TRUE
Celltype_NPC_vs_hESC	chr10	102617428	102619066	JUNC00315371	clu_50633_+	GT-AG	DA	1	SUFU	ENST00000369899,ENST00000369902,ENST00000423559	-0.0193855	7.95595e-16	clu_50633_+.1	Mixed	TRUE
Celltype_NPC_vs_hESC	chr10	102617428	102627175	JUNC00315377	clu_50633_+	GT-AG	DA	1	SUFU	ENST00000369899,ENST00000369902,ENST00000423559	0.0314041	7.95595e-16	clu_50633_+.1	Mixed	TRUE
Celltype_NPC_vs_hESC	chr10	102645187	102654653	JUNC00315477	clu_50635_+	GC-AG	DA	1	TRIM8	ENST00000302424,ENST00000462202,ENST00000479004,ENST00000487927,ENST00000642664,ENST00000643376,ENST00000643721,ENST00000644572,ENST00000644979,ENST00000645961,ENST00000646349,ENST00000646757	0.0255998	0.0427177	clu_50635_+.1	CassetteExon	FALSE
Celltype_NPC_vs_hESC	chr10	102654748	102655080	JUNC00315536	clu_50635_+	GT-AG	DA	1	TRIM8	ENST00000302424,ENST00000462202,ENST00000479004,ENST00000487927,ENST00000642664,ENST00000643100,ENST00000643376,ENST00000643721,ENST00000644572,ENST00000644979,ENST00000645961,ENST00000646349,ENST00000646757	-0.0248125	0.0427177	clu_50635_+.1	CassetteExon	FALSE
Celltype_NPC_vs_hESC	chr10	102656385	102656747	JUNC00315558	clu_50638_+	GT-AG	DA	1	TRIM8	ENST00000302424,ENST00000462202,ENST00000479004,ENST00000487927,ENST00000642304,ENST00000642664,ENST00000643100,ENST00000643376,ENST00000643721,ENST00000644572,ENST00000644914,ENST00000644979,ENST00000645961,ENST00000646349,ENST00000646757	0.0105767	0.000587501	clu_50638_+.1	Mixed	TRUE
Celltype_NPC_vs_hESC	chr10	102714681	102716234	JUNC00315714	clu_50639_+	GT-AG	DA	1	SFXN2	ENST00000369893,ENST00000459894,ENST00000480358,ENST00000602287,ENST00000602439,ENST00000602544,ENST00000602660,ENST00000602670,ENST00000602764,ENST00000602785,ENST00000602831	0.0123418	6.96271e-15	clu_50639_+.1	Mixed	TRUE
Celltype_NPC_vs_hESC	chr10	102714681	102716614	JUNC00315718	clu_50639_+	GT-ag	DA	1	SFXN2	ENST00000369893,ENST00000459894,ENST00000480358,ENST00000602287,ENST00000602439,ENST00000602544,ENST00000602647,ENST00000602660,ENST00000602670,ENST00000602764,ENST00000602785,ENST00000602831	0.027307	6.96271e-15	clu_50639_+.1	Mixed	TRUE
Celltype_NPC_vs_hESC	chr10	102714681	102724936	JUNC00315722	clu_50639_+	GT-ag	DA	1	SFXN2	ENST00000369893,ENST00000459894,ENST00000480358,ENST00000602287,ENST00000602439,ENST00000602544,ENST00000602660,ENST00000602670,ENST00000602764,ENST00000602785,ENST00000602831	-0.0107973	6.96271e-15	clu_50639_+.1	Mixed	TRUE
Celltype_NPC_vs_hESC	chr10	102714681	102726612	JUNC00315726	clu_50639_+	GT-AG	DA	1	SFXN2	ENST00000369893,ENST00000459894,ENST00000480358,ENST00000602287,ENST00000602439,ENST00000602544,ENST00000602647,ENST00000602660,ENST00000602670,ENST00000602764,ENST00000602785,ENST00000602831,ENST00000602868	-0.129011	6.96271e-15	clu_50639_+.1	Mixed	TRUE
Celltype_NPC_vs_hESC	chr10	102715328	102726612	JUNC00315749	clu_50639_+	gt-AG	DA	1	SFXN2	ENST00000369893,ENST00000459894,ENST00000480358,ENST00000602287,ENST00000602439,ENST00000602544,ENST00000602647,ENST00000602660,ENST00000602670,ENST00000602764,ENST00000602785,ENST00000602831,ENST00000602868	0.0181174	6.96271e-15	clu_50639_+.1	Mixed	TRUE
Celltype_NPC_vs_hESC	chr10	102716329	102716614	JUNC00315769	clu_50639_+	GT-ag	NDA	0	SFXN2	ENST00000369893,ENST00000459894,ENST00000480358,ENST00000602287,ENST00000602439,ENST00000602544,ENST00000602647,ENST00000602660,ENST00000602670,ENST00000602764,ENST00000602785,ENST00000602831	0.0189195	6.96271e-15	clu_50639_+.1	Mixed	TRUE
Celltype_NPC_vs_hESC	chr10	102716711	102717703	JUNC00315777	clu_50639_+	gt-AG	DA	1	SFXN2	ENST00000369893,ENST00000459894,ENST00000480358,ENST00000602287,ENST00000602439,ENST00000602544,ENST00000602647,ENST00000602660,ENST00000602670,ENST00000602764,ENST00000602785,ENST00000602831	0.0231033	6.96271e-15	clu_50639_+.1	Mixed	TRUE
Celltype_NPC_vs_hESC	chr10	102716711	102726612	JUNC00315783	clu_50639_+	gt-AG	DA	1	SFXN2	ENST00000369893,ENST00000459894,ENST00000480358,ENST00000602287,ENST00000602439,ENST00000602544,ENST00000602647,ENST00000602660,ENST00000602670,ENST00000602764,ENST00000602785,ENST00000602831,ENST00000602868	0.0721045	6.96271e-15	clu_50639_+.1	Mixed	TRUE
Celltype_NPC_vs_hESC	chr10	102717780	102724936	JUNC00315789	clu_50639_+	GT-ag	NDA	0	SFXN2	ENST00000369893,ENST00000459894,ENST00000480358,ENST00000602287,ENST00000602439,ENST00000602544,ENST00000602647,ENST00000602660,ENST00000602670,ENST00000602764,ENST00000602785,ENST00000602831	-0.0152515	6.96271e-15	clu_50639_+.1	Mixed	TRUE
Celltype_NPC_vs_hESC	chr10	102717780	102726612	JUNC00315793	clu_50639_+	GT-AG	DA	1	SFXN2	ENST00000369893,ENST00000459894,ENST00000480358,ENST00000602287,ENST00000602439,ENST00000602544,ENST00000602647,ENST00000602660,ENST00000602670,ENST00000602764,ENST00000602785,ENST00000602831,ENST00000602868	0.0202957	6.96271e-15	clu_50639_+.1	Mixed	TRUE
Celltype_NPC_vs_hESC	chr10	102724996	102726612	JUNC00315797	clu_50639_+	gt-AG	DA	1	SFXN2	ENST00000369893,ENST00000459894,ENST00000480358,ENST00000602287,ENST00000602439,ENST00000602544,ENST00000602647,ENST00000602660,ENST00000602670,ENST00000602764,ENST00000602785,ENST00000602831,ENST00000602868	-0.0447565	6.96271e-15	clu_50639_+.1	Mixed	TRUE
Celltype_NPC_vs_hESC	chr10	102725307	102726612	JUNC00315799	clu_50639_+	gt-AG	A	0	SFXN2	ENST00000369893,ENST00000459894,ENST00000480358,ENST00000602287,ENST00000602439,ENST00000602544,ENST00000602647,ENST00000602660,ENST00000602670,ENST00000602764,ENST00000602785,ENST00000602831,ENST00000602868	0.0100252	6.96271e-15	clu_50639_+.1	Mixed	TRUE
Celltype_NPC_vs_hESC	chr10	102729808	102731723	JUNC00315845	clu_50643_+	GT-AG	DA	1	SFXN2	ENST00000369893,ENST00000459894,ENST00000480358	-0.0245307	3.16421e-05	clu_50643_+.1	CassetteExon	FALSE
Celltype_NPC_vs_hESC	chr10	102729808	102732859	JUNC00315850	clu_50643_+	GT-AG	DA	1	SFXN2	ENST00000369893,ENST00000459894,ENST00000480358	0.0715493	3.16421e-05	clu_50643_+.1	CassetteExon	FALSE
Celltype_NPC_vs_hESC	chr10	102732218	102732859	JUNC00315865	clu_50643_+	GT-AG	DA	1	SFXN2	ENST00000369893,ENST00000459894,ENST00000480358	-0.0470186	3.16421e-05	clu_50643_+.1	CassetteExon	FALSE
Celltype_NPC_vs_hESC	chr10	102744143	102797993	JUNC00315965	clu_50648_+	GT-AG	DA	1	WBP1L	ENST00000369889,ENST00000448841,ENST00000647664	-0.143832	2.63544e-11	clu_50648_+.1	Unknown	TRUE
Celltype_NPC_vs_hESC	chr10	102776417	102797993	JUNC00315982	clu_50648_+	GT-AG	DA	1	WBP1L	ENST00000369889,ENST00000448841,ENST00000647664	0.137839	2.63544e-11	clu_50648_+.1	Unknown	TRUE
Celltype_NPC_vs_hESC	chr10	102798095	102809893	JUNC00316008	clu_50649_+	GT-AG	DA	1	WBP1L	ENST00000369889,ENST00000448841,ENST00000647664	-0.0442447	0.0409958	clu_50649_+.1	PossibleRI	FALSE
Celltype_NPC_vs_hESC	chr10	102810054	102812595	JUNC00316022	clu_50649_+	GT-AG	DA	1	WBP1L	ENST00000369889,ENST00000448841,ENST00000647664	0.0486178	0.0409958	clu_50649_+.2	A3SS	TRUE
Celltype_NPC_vs_hESC	chr10	102890678	102900593	JUNC00316279	clu_50663_+	GT-AG	DA	1	AS3MT,BORCS7-ASMT	ENST00000299353,ENST00000369880,ENST00000615257	-0.0111305	0.000605812	clu_50663_+.1	Mixed	TRUE
Celltype_NPC_vs_hESC	chr10	102920101	102921027	JUNC00316343	clu_50664_+	GT-AG	D	0	CNNM2	ENST00000369875,ENST00000369878,ENST00000433628	0.023365	4.51871e-07	clu_50664_+.1	Mixed	TRUE
Celltype_NPC_vs_hESC	chr10	102920101	102927345	JUNC00316346	clu_50664_+	GT-AG	DA	1	CNNM2	ENST00000369875,ENST00000369878,ENST00000433628	0.0899647	4.51871e-07	clu_50664_+.1	Mixed	TRUE
Celltype_NPC_vs_hESC	chr10	102920101	103049707	JUNC00316352	clu_50664_+	GT-AG	DA	1	CNNM2	ENST00000369875,ENST00000369878,ENST00000433628	-0.115358	4.51871e-07	clu_50664_+.1	Mixed	TRUE
Celltype_NPC_vs_hESC	chr10	103278276	103279942	JUNC00316832	clu_50670_+	GT-AG	D	0	INA	ENST00000369849	-0.0130385	0.00334126	clu_50670_+.1	A3SS	TRUE
Celltype_NPC_vs_hESC	chr10	103278276	103287035	JUNC00316839	clu_50670_+	GT-AG	DA	1	INA	ENST00000369849	0.0204136	0.00334126	clu_50670_+.1	A3SS	TRUE
Celltype_NPC_vs_hESC	chr10	103373595	103378235	JUNC00317031	clu_50672_+	GT-AG	DA	1	TAF5	ENST00000369839	-0.0359172	9.20286e-07	clu_50672_+.1	CassetteExon	TRUE
Celltype_NPC_vs_hESC	chr10	103373595	103379608	JUNC00317033	clu_50672_+	GT-AG	NDA	0	TAF5	ENST00000369839	0.0458096	9.20286e-07	clu_50672_+.1	CassetteExon	TRUE
Celltype_NPC_vs_hESC	chr10	103398528	103399734	JUNC00317170	clu_50680_+	GT-ag	D	0	PDCD11	ENST00000369797,ENST00000493610,ENST00000649849	0.0174066	0.000162803	clu_50680_+.1	Unknown	TRUE
Celltype_NPC_vs_hESC	chr10	103399830	103400397	JUNC00317177	clu_50680_+	gt-AG	DA	1	PDCD11	ENST00000369797,ENST00000493610,ENST00000649849	0.0107653	0.000162803	clu_50680_+.1	Unknown	TRUE
Celltype_NPC_vs_hESC	chr10	103400528	103403118	JUNC00317186	clu_50680_+	GT-AG	DA	1	PDCD11	ENST00000369797,ENST00000493610,ENST00000649849	-0.0287327	0.000162803	clu_50680_+.2	Unknown	TRUE
Celltype_NPC_vs_hESC	chr16	27486154	27488227	JUNC00866417	clu_5071_-	GT-AG	DA	1	GTF3C1	ENST00000356183,ENST00000561623,ENST00000564664,ENST00000568569,ENST00000569653	-0.0234719	0.001334	clu_5071_-.1	PossibleRI	FALSE
Celltype_NPC_vs_hESC	chr16	27488415	27488554	JUNC00866426	clu_5071_-	GT-AG	DA	1	GTF3C1	ENST00000356183,ENST00000561623,ENST00000564664,ENST00000569653	0.0230053	0.001334	clu_5071_-.2	PossibleRI	FALSE
Celltype_NPC_vs_hESC	chr10	103494472	103570872	JUNC00317539	clu_50712_+	GT-AG	DA	1	NEURL1	ENST00000369780,ENST00000437579,ENST00000455386	0.503362	6.2968e-07	clu_50712_+.1	A5SS	FALSE
Celltype_NPC_vs_hESC	chr10	103555413	103570872	JUNC00317560	clu_50712_+	GT-AG	DA	1	NEURL1	ENST00000369780,ENST00000437579,ENST00000455386	-0.503362	6.2968e-07	clu_50712_+.1	A5SS	FALSE
Celltype_NPC_vs_hESC	chr10	104008356	104010816	JUNC00318082	clu_50727_+	GT-AG	DA	1	SLK	ENST00000335753,ENST00000369755,ENST00000474260	-0.274354	4.97092e-31	clu_50727_+.1	CassetteExon	FALSE
Celltype_NPC_vs_hESC	chr10	104008356	104018160	JUNC00318084	clu_50727_+	GT-AG	DA	1	SLK	ENST00000335753,ENST00000369755,ENST00000474260	0.584431	4.97092e-31	clu_50727_+.1	CassetteExon	FALSE
Celltype_NPC_vs_hESC	chr10	104010908	104018160	JUNC00318090	clu_50727_+	GT-AG	DA	1	SLK	ENST00000335753,ENST00000369755,ENST00000474260	-0.310077	4.97092e-31	clu_50727_+.1	CassetteExon	FALSE
Celltype_NPC_vs_hESC	chr10	104254499	104255163	JUNC00318479	clu_50735_+	GT-AG	DA	1	GSTO1	ENST00000369710,ENST00000369713,ENST00000432659,ENST00000445155,ENST00000470554,ENST00000493946,ENST00000539281	-0.055381	2.05939e-25	clu_50735_+.1	Unknown	FALSE
Celltype_NPC_vs_hESC	chr10	104254573	104255163	JUNC00318484	clu_50735_+	GT-AG	DA	1	GSTO1	ENST00000369710,ENST00000369713,ENST00000432659,ENST00000445155,ENST00000470554,ENST00000493946,ENST00000539281	-0.0350285	2.05939e-25	clu_50735_+.1	Unknown	FALSE
Celltype_NPC_vs_hESC	chr10	104254962	104255163	JUNC00318488	clu_50735_+	GT-AG	DA	1	GSTO1	ENST00000369710,ENST00000369713,ENST00000432659,ENST00000445155,ENST00000470554,ENST00000493946,ENST00000539281	0.0904095	2.05939e-25	clu_50735_+.1	Unknown	FALSE
Celltype_NPC_vs_hESC	chr10	104274949	104275226	JUNC00318552	clu_50740_+	GT-AG	DA	1	GSTO2	ENST00000338595,ENST00000369707,ENST00000450629,ENST00000473401,ENST00000477078	0.0883758	0.020975	clu_50740_+.1	CassetteExon	FALSE
Celltype_NPC_vs_hESC	chr10	104274949	104277894	JUNC00318555	clu_50740_+	GT-AG	DA	1	GSTO2	ENST00000338595,ENST00000369707,ENST00000450629,ENST00000473401,ENST00000477078	-0.0357043	0.020975	clu_50740_+.1	CassetteExon	FALSE
Celltype_NPC_vs_hESC	chr10	104275334	104277894	JUNC00318559	clu_50740_+	GT-AG	DA	1	GSTO2	ENST00000338595,ENST00000369707,ENST00000450629,ENST00000473401,ENST00000477078	-0.0526715	0.020975	clu_50740_+.1	CassetteExon	FALSE
Celltype_NPC_vs_hESC	chr10	104278116	104279370	JUNC00318571	clu_50741_+	GT-AG	DA	1	GSTO2	ENST00000338595,ENST00000369707,ENST00000450629,ENST00000473401,ENST00000477078	0.0456172	0.0178827	clu_50741_+.1	Unknown	TRUE
Celltype_NPC_vs_hESC	chr10	104279471	104297578	JUNC00318583	clu_50741_+	GT-AG	DA	1	GSTO2	ENST00000338595,ENST00000369707,ENST00000450629,ENST00000467629,ENST00000473401,ENST00000477078,ENST00000498052	-0.038223	0.0178827	clu_50741_+.1	Unknown	TRUE
Celltype_NPC_vs_hESC	chr10	104279471	104299128	JUNC00318586	clu_50741_+	GT-AG	NDA	0	GSTO2	ENST00000338595,ENST00000369707,ENST00000450629,ENST00000467629,ENST00000473401,ENST00000477078,ENST00000498052	-0.0321388	0.0178827	clu_50741_+.1	Unknown	TRUE
Celltype_NPC_vs_hESC	chr10	104297684	104299128	JUNC00318599	clu_50741_+	GT-AG	DA	1	GSTO2	ENST00000338595,ENST00000369707,ENST00000450629,ENST00000467629,ENST00000473401,ENST00000498052	0.0254895	0.0178827	clu_50741_+.1	Unknown	TRUE
Celltype_NPC_vs_hESC	chr16	27495492	27497637	JUNC00866469	clu_5078_-	GT-AG	DA	1	GTF3C1	ENST00000356183,ENST00000561623	-0.0246059	0.0359048	clu_5078_-.1	PossibleRI	FALSE
Celltype_NPC_vs_hESC	chr16	27497821	27498630	JUNC00866476	clu_5078_-	GC-AG	DA	1	GTF3C1	ENST00000356183,ENST00000561623	0.0245383	0.0359048	clu_5078_-.2	PossibleRI	FALSE
Celltype_NPC_vs_hESC	chr10	110006147	110100625	JUNC00319674	clu_50783_+	GT-AG	A	0	ADD3	ENST00000277900,ENST00000356080,ENST00000360162,ENST00000459738,ENST00000468251,ENST00000468345,ENST00000473669,ENST00000475954,ENST00000484622,ENST00000486014,ENST00000487085,ENST00000495661,ENST00000496517,ENST00000497125	0.0146021	2.49224e-06	clu_50783_+.1	Unknown	TRUE
Celltype_NPC_vs_hESC	chr10	110006151	110100625	JUNC00319679	clu_50783_+	GT-AG	DA	1	ADD3	ENST00000277900,ENST00000356080,ENST00000360162,ENST00000459738,ENST00000468251,ENST00000468345,ENST00000473669,ENST00000475954,ENST00000484622,ENST00000486014,ENST00000487085,ENST00000495661,ENST00000496517,ENST00000497125	0.0129491	2.49224e-06	clu_50783_+.1	Unknown	TRUE
Celltype_NPC_vs_hESC	chr10	110008299	110100625	JUNC00319694	clu_50783_+	GT-AG	DA	1	ADD3	ENST00000277900,ENST00000356080,ENST00000360162,ENST00000459738,ENST00000468251,ENST00000468345,ENST00000473669,ENST00000475954,ENST00000484622,ENST00000486014,ENST00000487085,ENST00000495661,ENST00000496517,ENST00000497125	-0.0287077	2.49224e-06	clu_50783_+.1	Unknown	TRUE
Celltype_NPC_vs_hESC	chr10	110112915	110117342	JUNC00319748	clu_50785_+	GT-AG	DA	1	ADD3	ENST00000277900,ENST00000356080,ENST00000360162,ENST00000468251,ENST00000468345,ENST00000475954,ENST00000484622,ENST00000486014,ENST00000496517,ENST00000497125	0.0109306	0.00132033	clu_50785_+.1	Mixed	TRUE
Celltype_NPC_vs_hESC	chr10	110130486	110133326	JUNC00319837	clu_50790_+	GT-AG	DA	1	ADD3	ENST00000277900,ENST00000356080,ENST00000360162,ENST00000479805,ENST00000488799	0.0159508	6.50444e-11	clu_50790_+.1	CassetteExon	FALSE
Celltype_NPC_vs_hESC	chr10	110208082	110228189	JUNC00319872	clu_50794_+	GT-AG	DA	1	MXI1	ENST00000239007,ENST00000332674,ENST00000361248,ENST00000369612,ENST00000393134,ENST00000442296,ENST00000453116,ENST00000460667,ENST00000484030,ENST00000650644,ENST00000650696,ENST00000650810,ENST00000650843,ENST00000650900,ENST00000650952,ENST00000651004,ENST00000651109,ENST00000651167,ENST00000651225,ENST00000651318,ENST00000651467,ENST00000651495,ENST00000651516,ENST00000651557,ENST00000651613,ENST00000651811,ENST00000651848,ENST00000651866,ENST00000652028,ENST00000652243,ENST00000652323,ENST00000652463,ENST00000652506,ENST00000652604,ENST00000652649	0.440981	2.92249e-15	clu_50794_+.1	Unknown	TRUE
Celltype_NPC_vs_hESC	chr10	110226283	110228189	JUNC00319889	clu_50794_+	GT-AG	DA	1	MXI1	ENST00000239007,ENST00000332674,ENST00000361248,ENST00000369612,ENST00000393134,ENST00000442296,ENST00000453116,ENST00000460667,ENST00000484030,ENST00000650644,ENST00000650696,ENST00000650810,ENST00000650843,ENST00000650900,ENST00000650952,ENST00000651004,ENST00000651109,ENST00000651167,ENST00000651225,ENST00000651318,ENST00000651467,ENST00000651495,ENST00000651516,ENST00000651557,ENST00000651613,ENST00000651811,ENST00000651848,ENST00000651866,ENST00000652028,ENST00000652243,ENST00000652323,ENST00000652463,ENST00000652506,ENST00000652604,ENST00000652649	-0.422383	2.92249e-15	clu_50794_+.1	Unknown	TRUE
Celltype_NPC_vs_hESC	chr10	110227386	110228189	JUNC00319914	clu_50794_+	GT-AG	DA	1	MXI1	ENST00000239007,ENST00000332674,ENST00000361248,ENST00000369612,ENST00000393134,ENST00000442296,ENST00000453116,ENST00000460667,ENST00000484030,ENST00000650644,ENST00000650696,ENST00000650810,ENST00000650843,ENST00000650900,ENST00000650952,ENST00000651004,ENST00000651109,ENST00000651167,ENST00000651225,ENST00000651318,ENST00000651467,ENST00000651495,ENST00000651516,ENST00000651557,ENST00000651613,ENST00000651811,ENST00000651848,ENST00000651866,ENST00000652028,ENST00000652243,ENST00000652323,ENST00000652463,ENST00000652506,ENST00000652604,ENST00000652649	-0.0122178	2.92249e-15	clu_50794_+.1	Unknown	TRUE
Celltype_NPC_vs_hESC	chr10	110227398	110228189	JUNC00319916	clu_50794_+	GT-AG	DA	1	MXI1	ENST00000239007,ENST00000332674,ENST00000361248,ENST00000369612,ENST00000393134,ENST00000442296,ENST00000453116,ENST00000460667,ENST00000484030,ENST00000650644,ENST00000650696,ENST00000650810,ENST00000650843,ENST00000650900,ENST00000650952,ENST00000651004,ENST00000651109,ENST00000651167,ENST00000651225,ENST00000651318,ENST00000651467,ENST00000651495,ENST00000651516,ENST00000651557,ENST00000651613,ENST00000651811,ENST00000651848,ENST00000651866,ENST00000652028,ENST00000652243,ENST00000652323,ENST00000652463,ENST00000652506,ENST00000652604,ENST00000652649	-0.0119275	2.92249e-15	clu_50794_+.1	Unknown	TRUE
Celltype_NPC_vs_hESC	chr10	110228321	110244828	JUNC00319929	clu_50795_+	GT-AG	DA	1	MXI1	ENST00000239007,ENST00000332674,ENST00000361248,ENST00000369612,ENST00000393134,ENST00000442296,ENST00000453116,ENST00000460667,ENST00000484030,ENST00000650644,ENST00000650696,ENST00000650752,ENST00000650810,ENST00000650843,ENST00000650900,ENST00000650952,ENST00000651004,ENST00000651109,ENST00000651167,ENST00000651225,ENST00000651318,ENST00000651467,ENST00000651495,ENST00000651516,ENST00000651557,ENST00000651613,ENST00000651811,ENST00000651848,ENST00000651866,ENST00000652028,ENST00000652243,ENST00000652323,ENST00000652463,ENST00000652506,ENST00000652604,ENST00000652649	-0.0231192	1.23655e-05	clu_50795_+.1	Mixed	FALSE
Celltype_NPC_vs_hESC	chr10	110228321	110279180	JUNC00319931	clu_50795_+	GT-AG	DA	1	MXI1	ENST00000239007,ENST00000332674,ENST00000361248,ENST00000369612,ENST00000393134,ENST00000442296,ENST00000453116,ENST00000460667,ENST00000484030,ENST00000485566,ENST00000650644,ENST00000650696,ENST00000650752,ENST00000650810,ENST00000650843,ENST00000650900,ENST00000650952,ENST00000651004,ENST00000651109,ENST00000651112,ENST00000651167,ENST00000651225,ENST00000651318,ENST00000651467,ENST00000651495,ENST00000651516,ENST00000651557,ENST00000651613,ENST00000651811,ENST00000651848,ENST00000651866,ENST00000652028,ENST00000652243,ENST00000652323,ENST00000652463,ENST00000652506,ENST00000652604,ENST00000652649	0.0157399	1.23655e-05	clu_50795_+.1	Mixed	FALSE
Celltype_NPC_vs_hESC	chr10	110244857	110279180	JUNC00319942	clu_50795_+	GT-AG	DA	1	MXI1	ENST00000239007,ENST00000332674,ENST00000361248,ENST00000369612,ENST00000393134,ENST00000442296,ENST00000453116,ENST00000460667,ENST00000484030,ENST00000485566,ENST00000650644,ENST00000650696,ENST00000650752,ENST00000650810,ENST00000650843,ENST00000650900,ENST00000650952,ENST00000651004,ENST00000651109,ENST00000651112,ENST00000651167,ENST00000651225,ENST00000651318,ENST00000651467,ENST00000651495,ENST00000651516,ENST00000651557,ENST00000651613,ENST00000651811,ENST00000651848,ENST00000651866,ENST00000652028,ENST00000652243,ENST00000652323,ENST00000652463,ENST00000652506,ENST00000652604,ENST00000652649	0.018064	1.23655e-05	clu_50795_+.1	Mixed	FALSE
Celltype_NPC_vs_hESC	chr10	110498500	110502721	JUNC00320060	clu_50798_+	GT-AG	DA	1	DUSP5	ENST00000369583	-0.0476138	5.28458e-07	clu_50798_+.1	Unknown	TRUE
Celltype_NPC_vs_hESC	chr10	110498500	110506935	JUNC00320062	clu_50798_+	GT-AG	NDA	0	DUSP5	ENST00000369583,ENST00000468749	0.0369181	5.28458e-07	clu_50798_+.1	Unknown	TRUE
Celltype_NPC_vs_hESC	chr10	110872018	110875966	JUNC00320395	clu_50817_+	GT-AG	DA	1	PDCD4	ENST00000280154,ENST00000393104,ENST00000444997,ENST00000467574,ENST00000483670	-0.0386752	0.00245422	clu_50817_+.1	Mixed	TRUE
Celltype_NPC_vs_hESC	chr10	110876070	110881233	JUNC00320433	clu_50817_+	GT-AG	DA	1	PDCD4	ENST00000280154,ENST00000393104,ENST00000444997,ENST00000467574,ENST00000483670,ENST00000492932	0.0198246	0.00245422	clu_50817_+.1	Mixed	TRUE
Celltype_NPC_vs_hESC	chr10	110876070	110881275	JUNC00320435	clu_50817_+	GT-AG	DA	1	PDCD4	ENST00000280154,ENST00000393104,ENST00000444997,ENST00000467574,ENST00000483670,ENST00000492932	0.0131425	0.00245422	clu_50817_+.1	Mixed	TRUE
Celltype_NPC_vs_hESC	chr10	110894198	110894412	JUNC00320499	clu_50845_+	GT-AG	DA	1	PDCD4	ENST00000280154,ENST00000393104,ENST00000462577,ENST00000483595,ENST00000498367	-0.020461	0.0101567	clu_50845_+.1	CassetteExon	FALSE
Celltype_NPC_vs_hESC	chr10	110894522	110895948	JUNC00320506	clu_50845_+	GT-AG	DA	1	PDCD4	ENST00000280154,ENST00000393104,ENST00000462577,ENST00000483595,ENST00000498367	0.0135079	0.0101567	clu_50845_+.1	CassetteExon	FALSE
Celltype_NPC_vs_hESC	chr10	112447467	112447780	JUNC00321031	clu_50852_+	GT-AG	D	0	VTI1A	ENST00000393077,ENST00000432306,ENST00000472892,ENST00000480057,ENST00000483122,ENST00000489142,ENST00000489357,ENST00000494728,ENST00000496445	-0.0102465	0.00186845	clu_50852_+.1	Mixed	TRUE
Celltype_NPC_vs_hESC	chr10	112447467	112460524	JUNC00321039	clu_50852_+	GT-AG	DA	1	VTI1A	ENST00000393077,ENST00000432306,ENST00000472892,ENST00000480057,ENST00000483122,ENST00000489142,ENST00000489357,ENST00000494728,ENST00000496445	0.0161562	0.00186845	clu_50852_+.1	Mixed	TRUE
Celltype_NPC_vs_hESC	chr10	112448489	112448882	JUNC00321048	clu_50852_+	GT-ag	DA	1	VTI1A	ENST00000393077,ENST00000432306,ENST00000472892,ENST00000480057,ENST00000483122,ENST00000489142,ENST00000489357,ENST00000494728,ENST00000496445	-0.0245535	0.00186845	clu_50852_+.1	Mixed	TRUE
Celltype_NPC_vs_hESC	chr10	112460582	112464547	JUNC00321060	clu_50852_+	GT-AG	DA	1	VTI1A	ENST00000393077,ENST00000432306,ENST00000480057,ENST00000489142,ENST00000489357,ENST00000494728,ENST00000496445	0.0293136	0.00186845	clu_50852_+.2	PossibleRI	FALSE
Celltype_NPC_vs_hESC	chr10	112464657	112527087	JUNC00321077	clu_50853_+	GT-AG	DA	1	VTI1A	ENST00000393077,ENST00000432306,ENST00000480057,ENST00000489142,ENST00000489357,ENST00000494728,ENST00000496445	-0.0382994	1.06845e-12	clu_50853_+.1	PossibleRI	FALSE
Celltype_NPC_vs_hESC	chr10	112527164	112533530	JUNC00321090	clu_50853_+	GT-AG	DA	1	VTI1A	ENST00000393077,ENST00000432306,ENST00000480057,ENST00000489357,ENST00000496445	0.0562351	1.06845e-12	clu_50853_+.2	CassetteExon	FALSE
Celltype_NPC_vs_hESC	chr10	112527164	112538246	JUNC00321092	clu_50853_+	GT-AG	DA	1	VTI1A	ENST00000393077,ENST00000432306,ENST00000480057,ENST00000489357,ENST00000496445	-0.0826093	1.06845e-12	clu_50853_+.2	CassetteExon	FALSE
Celltype_NPC_vs_hESC	chr10	112533550	112538246	JUNC00321096	clu_50853_+	GT-AG	DA	1	VTI1A	ENST00000393077,ENST00000432306,ENST00000489357,ENST00000496445	0.0646737	1.06845e-12	clu_50853_+.2	CassetteExon	FALSE
Celltype_NPC_vs_hESC	chr10	112668998	112815290	JUNC00321160	clu_50855_+	GT-AG	DA	1	VTI1A	ENST00000393077,ENST00000432306	0.0468197	0.0183686	clu_50855_+.1	Mixed	TRUE
Celltype_NPC_vs_hESC	chr10	112668998	112888735	JUNC00321170	clu_50855_+	GT-AG	NDA	0	AL158212.1,VTI1A	ENST00000393077,ENST00000428766,ENST00000432306	-0.0178618	0.0183686	clu_50855_+.1	Mixed	TRUE
Celltype_NPC_vs_hESC	chr10	112669009	112815290	JUNC00321179	clu_50855_+	GT-AG	A	0	VTI1A	ENST00000393077,ENST00000432306	-0.0283542	0.0183686	clu_50855_+.1	Mixed	TRUE
Celltype_NPC_vs_hESC	chr10	112951607	112964556	JUNC00321337	clu_50860_+	GT-AG	DA	1	TCF7L2	ENST00000346198,ENST00000352065,ENST00000355717,ENST00000355995,ENST00000369395,ENST00000369397,ENST00000534894,ENST00000536810,ENST00000538897,ENST00000542695,ENST00000543371,ENST00000545257,ENST00000627217,ENST00000629706	-0.0755842	6.58351e-17	clu_50860_+.1	Mixed	TRUE
Celltype_NPC_vs_hESC	chr10	112951607	113040025	JUNC00321347	clu_50860_+	GT-AG	DA	1	TCF7L2	ENST00000346198,ENST00000352065,ENST00000355717,ENST00000355995,ENST00000369395,ENST00000369397,ENST00000534894,ENST00000536810,ENST00000538897,ENST00000542695,ENST00000543371,ENST00000545257,ENST00000627217,ENST00000629706	0.177253	6.58351e-17	clu_50860_+.1	Mixed	TRUE
Celltype_NPC_vs_hESC	chr10	112964468	112964556	JUNC00321384	clu_50860_+	GT-AG	A	0	TCF7L2	ENST00000346198,ENST00000352065,ENST00000355717,ENST00000355995,ENST00000369395,ENST00000369397,ENST00000534894,ENST00000536810,ENST00000538897,ENST00000542695,ENST00000543371,ENST00000545257,ENST00000627217,ENST00000629706	-0.0144513	6.58351e-17	clu_50860_+.1	Mixed	TRUE
Celltype_NPC_vs_hESC	chr10	112964624	113040025	JUNC00321410	clu_50860_+	GT-AG	DA	1	TCF7L2	ENST00000346198,ENST00000352065,ENST00000355717,ENST00000355995,ENST00000369395,ENST00000369397,ENST00000534894,ENST00000536810,ENST00000538897,ENST00000542695,ENST00000543371,ENST00000545257,ENST00000627217,ENST00000629706	-0.0872176	6.58351e-17	clu_50860_+.1	Mixed	TRUE
Celltype_NPC_vs_hESC	chr10	113040126	113089400	JUNC00321474	clu_50861_+	GT-AG	DA	1	TCF7L2	ENST00000346198,ENST00000352065,ENST00000355717,ENST00000355995,ENST00000369395,ENST00000369397,ENST00000534894,ENST00000536810,ENST00000538897,ENST00000542695,ENST00000543371,ENST00000545257,ENST00000627217,ENST00000629706	-0.010086	2.25746e-16	clu_50861_+.1	Unknown	FALSE
Celltype_NPC_vs_hESC	chr10	113040126	113141184	JUNC00321481	clu_50861_+	GT-AG	DA	1	TCF7L2	ENST00000346198,ENST00000349937,ENST00000352065,ENST00000355717,ENST00000355995,ENST00000369389,ENST00000369395,ENST00000369397,ENST00000534894,ENST00000536810,ENST00000538897,ENST00000542695,ENST00000543371,ENST00000545257,ENST00000627217,ENST00000629706,ENST00000636236,ENST00000636309,ENST00000636447,ENST00000636585,ENST00000637321,ENST00000637416,ENST00000637574	-0.0467301	2.25746e-16	clu_50861_+.1	Unknown	FALSE
Celltype_NPC_vs_hESC	chr10	113089540	113141184	JUNC00321503	clu_50861_+	GT-AG	DA	1	TCF7L2	ENST00000346198,ENST00000349937,ENST00000352065,ENST00000355717,ENST00000355995,ENST00000369389,ENST00000369395,ENST00000369397,ENST00000534894,ENST00000536810,ENST00000538897,ENST00000542695,ENST00000543371,ENST00000545257,ENST00000627217,ENST00000629706,ENST00000636236,ENST00000636309,ENST00000636447,ENST00000636585,ENST00000637321,ENST00000637416,ENST00000637574	-0.010889	2.25746e-16	clu_50861_+.1	Unknown	FALSE
Celltype_NPC_vs_hESC	chr10	113125938	113141184	JUNC00321518	clu_50861_+	GT-AG	DA	1	TCF7L2	ENST00000346198,ENST00000349937,ENST00000352065,ENST00000355717,ENST00000355995,ENST00000369389,ENST00000369395,ENST00000369397,ENST00000534894,ENST00000536810,ENST00000538897,ENST00000542695,ENST00000543371,ENST00000545257,ENST00000627217,ENST00000629706,ENST00000636236,ENST00000636309,ENST00000636447,ENST00000636585,ENST00000637321,ENST00000637416,ENST00000637574	0.023745	2.25746e-16	clu_50861_+.1	Unknown	FALSE
Celltype_NPC_vs_hESC	chr10	113126881	113141184	JUNC00321525	clu_50861_+	GT-AG	DA	1	TCF7L2	ENST00000346198,ENST00000349937,ENST00000352065,ENST00000355717,ENST00000355995,ENST00000369389,ENST00000369395,ENST00000369397,ENST00000534894,ENST00000536810,ENST00000538897,ENST00000542695,ENST00000543371,ENST00000545257,ENST00000627217,ENST00000629706,ENST00000636236,ENST00000636309,ENST00000636447,ENST00000636585,ENST00000637321,ENST00000637416,ENST00000637574	0.0362867	2.25746e-16	clu_50861_+.1	Unknown	FALSE
Celltype_NPC_vs_hESC	chr10	113127053	113141184	JUNC00321528	clu_50861_+	GT-AG	DA	1	TCF7L2	ENST00000346198,ENST00000349937,ENST00000352065,ENST00000355717,ENST00000355995,ENST00000369389,ENST00000369395,ENST00000369397,ENST00000534894,ENST00000536810,ENST00000538897,ENST00000542695,ENST00000543371,ENST00000545257,ENST00000627217,ENST00000629706,ENST00000636236,ENST00000636309,ENST00000636447,ENST00000636585,ENST00000637321,ENST00000637416,ENST00000637574	0.0125539	2.25746e-16	clu_50861_+.1	Unknown	FALSE
Celltype_NPC_vs_hESC	chr10	113144013	113146011	JUNC00321571	clu_50863_+	GT-AG	DA	1	TCF7L2	ENST00000349937,ENST00000352065,ENST00000355717,ENST00000355995,ENST00000369389,ENST00000369395,ENST00000369397,ENST00000534894,ENST00000536810,ENST00000538897,ENST00000542695,ENST00000543371,ENST00000545257,ENST00000627217,ENST00000629706,ENST00000636236,ENST00000636309,ENST00000636447,ENST00000636585,ENST00000637321,ENST00000637416,ENST00000637574	-0.0214787	0.0139488	clu_50863_+.1	A5SS	FALSE
Celltype_NPC_vs_hESC	chr10	113144025	113146011	JUNC00321576	clu_50863_+	GT-AG	DA	1	TCF7L2	ENST00000349937,ENST00000352065,ENST00000355717,ENST00000355995,ENST00000369389,ENST00000369395,ENST00000369397,ENST00000534894,ENST00000536810,ENST00000538897,ENST00000542695,ENST00000543371,ENST00000545257,ENST00000627217,ENST00000629706,ENST00000636236,ENST00000636309,ENST00000636447,ENST00000636585,ENST00000637321,ENST00000637416,ENST00000637574	0.0214787	0.0139488	clu_50863_+.1	A5SS	FALSE
Celltype_NPC_vs_hESC	chr10	113146097	113150983	JUNC00321584	clu_50864_+	GT-AG	DA	1	TCF7L2	ENST00000277945,ENST00000352065,ENST00000355717,ENST00000355995,ENST00000369389,ENST00000369395,ENST00000369397,ENST00000534894,ENST00000536810,ENST00000538897,ENST00000542695,ENST00000543371,ENST00000545257,ENST00000627217,ENST00000629706,ENST00000636236,ENST00000636309,ENST00000636447,ENST00000637321,ENST00000637416	0.0708776	1.40743e-05	clu_50864_+.1	A3SS	FALSE
Celltype_NPC_vs_hESC	chr10	113146097	113150998	JUNC00321586	clu_50864_+	GT-AG	DA	1	TCF7L2	ENST00000277945,ENST00000352065,ENST00000355717,ENST00000355995,ENST00000369389,ENST00000369395,ENST00000369397,ENST00000534894,ENST00000536810,ENST00000538897,ENST00000542695,ENST00000543371,ENST00000545257,ENST00000627217,ENST00000629706,ENST00000636236,ENST00000636309,ENST00000636447,ENST00000637321,ENST00000637416	-0.0708776	1.40743e-05	clu_50864_+.1	A3SS	FALSE
Celltype_NPC_vs_hESC	chr10	113158069	113158667	JUNC00321617	clu_50868_+	GT-AG	DA	1	TCF7L2	ENST00000277945,ENST00000352065,ENST00000355717,ENST00000355995,ENST00000369386,ENST00000369395,ENST00000369397,ENST00000466338,ENST00000470254,ENST00000471569,ENST00000480888,ENST00000534894,ENST00000536810,ENST00000538897,ENST00000542695,ENST00000543371,ENST00000545257,ENST00000627217,ENST00000629706	0.0762664	4.16149e-44	clu_50868_+.1	Mixed	FALSE
Celltype_NPC_vs_hESC	chr10	113158069	113159920	JUNC00321619	clu_50868_+	GT-AG	DA	1	TCF7L2	ENST00000277945,ENST00000352065,ENST00000355717,ENST00000355995,ENST00000369386,ENST00000369395,ENST00000369397,ENST00000466338,ENST00000470254,ENST00000471569,ENST00000480888,ENST00000534894,ENST00000536810,ENST00000538897,ENST00000542695,ENST00000543371,ENST00000545257,ENST00000627217,ENST00000629706	-0.035916	4.16149e-44	clu_50868_+.1	Mixed	FALSE
Celltype_NPC_vs_hESC	chr10	113158069	113165555	JUNC00321627	clu_50868_+	GT-AG	DA	1	TCF7L2	ENST00000277945,ENST00000352065,ENST00000355717,ENST00000355995,ENST00000369386,ENST00000369395,ENST00000369397,ENST00000466338,ENST00000470254,ENST00000471569,ENST00000480888,ENST00000494353,ENST00000534894,ENST00000536810,ENST00000538897,ENST00000542695,ENST00000543371,ENST00000545257,ENST00000627217,ENST00000629706	-0.0941487	4.16149e-44	clu_50868_+.1	Mixed	FALSE
Celltype_NPC_vs_hESC	chr10	113158717	113159920	JUNC00321631	clu_50868_+	GT-AG	DA	1	TCF7L2	ENST00000277945,ENST00000352065,ENST00000355717,ENST00000355995,ENST00000369386,ENST00000369395,ENST00000369397,ENST00000466338,ENST00000470254,ENST00000471569,ENST00000480888,ENST00000534894,ENST00000536810,ENST00000538897,ENST00000542695,ENST00000543371,ENST00000545257,ENST00000627217,ENST00000629706	0.0383159	4.16149e-44	clu_50868_+.1	Mixed	FALSE
Celltype_NPC_vs_hESC	chr10	113158717	113165555	JUNC00321638	clu_50868_+	GT-AG	DA	1	TCF7L2	ENST00000277945,ENST00000352065,ENST00000355717,ENST00000355995,ENST00000369386,ENST00000369395,ENST00000369397,ENST00000466338,ENST00000470254,ENST00000471569,ENST00000480888,ENST00000494353,ENST00000534894,ENST00000536810,ENST00000538897,ENST00000542695,ENST00000543371,ENST00000545257,ENST00000627217,ENST00000629706	0.0361292	4.16149e-44	clu_50868_+.1	Mixed	FALSE
Celltype_NPC_vs_hESC	chr10	113159992	113160619	JUNC00321644	clu_50868_+	GT-AG	DA	1	TCF7L2	ENST00000277945,ENST00000352065,ENST00000355717,ENST00000355995,ENST00000369386,ENST00000369395,ENST00000369397,ENST00000466338,ENST00000470254,ENST00000471569,ENST00000480888,ENST00000534894,ENST00000536810,ENST00000538897,ENST00000542695,ENST00000543371,ENST00000545257,ENST00000627217,ENST00000629706	-0.0202559	4.16149e-44	clu_50868_+.1	Mixed	FALSE
Celltype_NPC_vs_hESC	chr10	113159992	113165555	JUNC00321654	clu_50868_+	GT-AG	DA	1	TCF7L2	ENST00000277945,ENST00000352065,ENST00000355717,ENST00000355995,ENST00000369386,ENST00000369395,ENST00000369397,ENST00000466338,ENST00000470254,ENST00000471569,ENST00000480888,ENST00000494353,ENST00000534894,ENST00000536810,ENST00000538897,ENST00000542695,ENST00000543371,ENST00000545257,ENST00000627217,ENST00000629706	0.0261141	4.16149e-44	clu_50868_+.1	Mixed	FALSE
Celltype_NPC_vs_hESC	chr10	113160691	113165555	JUNC00321662	clu_50868_+	GT-AG	DA	1	TCF7L2	ENST00000277945,ENST00000352065,ENST00000355717,ENST00000355995,ENST00000369386,ENST00000369395,ENST00000369397,ENST00000466338,ENST00000470254,ENST00000471569,ENST00000480888,ENST00000494353,ENST00000534894,ENST00000536810,ENST00000538897,ENST00000542695,ENST00000543371,ENST00000545257,ENST00000627217,ENST00000629706	-0.0229738	4.16149e-44	clu_50868_+.1	Mixed	FALSE
Celltype_NPC_vs_hESC	chr10	113679349	113697494	JUNC00321817	clu_50869_+	GT-AG	DA	1	CASP7	ENST00000345633,ENST00000369315,ENST00000369318,ENST00000369321,ENST00000369331,ENST00000429617,ENST00000614447,ENST00000621345,ENST00000621607	0.089309	0.0068563	clu_50869_+.1	Mixed	TRUE
Celltype_NPC_vs_hESC	chr10	113679978	113697494	JUNC00321827	clu_50869_+	GT-AG	DA	1	CASP7	ENST00000345633,ENST00000369315,ENST00000369318,ENST00000369321,ENST00000369331,ENST00000429617,ENST00000614447,ENST00000621345,ENST00000621607	-0.110854	0.0068563	clu_50869_+.1	Mixed	TRUE
Celltype_NPC_vs_hESC	chr10	113680423	113697494	JUNC00321832	clu_50869_+	GT-AG	A	0	CASP7	ENST00000345633,ENST00000369315,ENST00000369318,ENST00000369321,ENST00000369331,ENST00000429617,ENST00000614447,ENST00000621345,ENST00000621607	0.0211243	0.0068563	clu_50869_+.1	Mixed	TRUE
Celltype_NPC_vs_hESC	chr10	113905036	113908280	JUNC00322079	clu_50883_+	GT-AG	DA	1	NHLRC2	ENST00000369301	0.0653252	0.000394909	clu_50883_+.1	Unknown	TRUE
Celltype_NPC_vs_hESC	chr10	113908112	113908280	JUNC00322085	clu_50883_+	gt-AG	A	0	NHLRC2	ENST00000369301	-0.0662869	0.000394909	clu_50883_+.1	Unknown	TRUE
Celltype_NPC_vs_hESC	chr10	115160214	115165558	JUNC00322881	clu_50909_+	GT-AG	DA	1	ATRNL1	ENST00000355044,ENST00000527407,ENST00000609571,ENST00000616894,ENST00000650603	-0.0360212	1.04354e-11	clu_50909_+.1	Unknown	TRUE
Celltype_NPC_vs_hESC	chr10	115160214	115171037	JUNC00322882	clu_50909_+	GT-AG	DA	1	ATRNL1	ENST00000355044,ENST00000527407,ENST00000609571,ENST00000616894,ENST00000650603	-0.0126511	1.04354e-11	clu_50909_+.1	Unknown	TRUE
Celltype_NPC_vs_hESC	chr10	115165645	115166475	JUNC00322887	clu_50909_+	GT-ag	D	0	ATRNL1	ENST00000355044,ENST00000609571,ENST00000616894,ENST00000650603	0.0246872	1.04354e-11	clu_50909_+.1	Unknown	TRUE
Celltype_NPC_vs_hESC	chr10	115165645	115171037	JUNC00322891	clu_50909_+	GT-AG	DA	1	ATRNL1	ENST00000355044,ENST00000527407,ENST00000609571,ENST00000616894,ENST00000650603	-0.053378	1.04354e-11	clu_50909_+.1	Unknown	TRUE
Celltype_NPC_vs_hESC	chr10	115165645	115215697	JUNC00322895	clu_50909_+	GT-AG	NDA	0	ATRNL1	ENST00000355044,ENST00000524503,ENST00000609571,ENST00000616894,ENST00000650603	0.0107872	1.04354e-11	clu_50909_+.1	Unknown	TRUE
Celltype_NPC_vs_hESC	chr10	115171292	115215697	JUNC00322902	clu_50909_+	GT-AG	DA	1	ATRNL1	ENST00000355044,ENST00000524503,ENST00000650603	0.0665758	1.04354e-11	clu_50909_+.1	Unknown	TRUE
Celltype_NPC_vs_hESC	chr10	115215880	115241571	JUNC00322914	clu_50914_+	GT-AG	DA	1	ATRNL1	ENST00000355044,ENST00000524503,ENST00000650603	-0.0375743	0.000236615	clu_50914_+.1	CassetteExon	TRUE
Celltype_NPC_vs_hESC	chr10	115215880	115265193	JUNC00322916	clu_50914_+	GT-AG	NDA	0	ATRNL1	ENST00000355044,ENST00000524503,ENST00000650603	0.0738647	0.000236615	clu_50914_+.1	CassetteExon	TRUE
Celltype_NPC_vs_hESC	chr10	115241725	115265193	JUNC00322923	clu_50914_+	GT-AG	DA	1	ATRNL1	ENST00000355044,ENST00000650603	-0.0362904	0.000236615	clu_50914_+.1	CassetteExon	TRUE
Celltype_NPC_vs_hESC	chr10	115302043	115315518	JUNC00322968	clu_50920_+	GT-AG	DA	1	ATRNL1	ENST00000355044,ENST00000526373,ENST00000534530,ENST00000650603	-0.0474917	0.00355542	clu_50920_+.1	Unknown	TRUE
Celltype_NPC_vs_hESC	chr10	115315736	115334282	JUNC00322974	clu_50920_+	GT-AG	DA	1	ATRNL1	ENST00000355044,ENST00000526373,ENST00000534530,ENST00000650603	0.0148212	0.00355542	clu_50920_+.1	Unknown	TRUE
Celltype_NPC_vs_hESC	chr10	115315736	115394659	JUNC00322976	clu_50920_+	GT-AG	DA	1	ATRNL1	ENST00000355044,ENST00000526373,ENST00000534530,ENST00000650603	0.0453737	0.00355542	clu_50920_+.1	Unknown	TRUE
Celltype_NPC_vs_hESC	chr10	115334419	115394659	JUNC00322982	clu_50920_+	GT-AG	DA	1	ATRNL1	ENST00000355044,ENST00000526373,ENST00000534530,ENST00000650603	-0.0177947	0.00355542	clu_50920_+.1	Unknown	TRUE
Celltype_NPC_vs_hESC	chr10	115847991	115931528	JUNC00323101	clu_50927_+	GT-AG	DA	1	ATRNL1	ENST00000355044,ENST00000650603	-0.0120931	0.033519	clu_50927_+.1	CassetteExon	FALSE
Celltype_NPC_vs_hESC	chr10	115847991	115944658	JUNC00323103	clu_50927_+	GT-AG	DA	1	ATRNL1	ENST00000355044,ENST00000449616,ENST00000650603	0.0247205	0.033519	clu_50927_+.1	CassetteExon	FALSE
Celltype_NPC_vs_hESC	chr10	115931653	115944658	JUNC00323128	clu_50927_+	GT-AG	DA	1	ATRNL1	ENST00000355044,ENST00000449616,ENST00000650603	-0.0126274	0.033519	clu_50927_+.1	CassetteExon	FALSE
Celltype_NPC_vs_hESC	chr10	118052196	118053276	JUNC00324324	clu_50965_+	GT-ag	DA	1	CASC2	ENST00000414722,ENST00000426021,ENST00000435944,ENST00000439517,ENST00000454781,ENST00000454857	0.0210599	0.000188506	clu_50965_+.1	Unknown	TRUE
Celltype_NPC_vs_hESC	chr10	118052196	118098196	JUNC00324329	clu_50965_+	GT-AG	DA	1	CASC2	ENST00000414722,ENST00000426021,ENST00000435944,ENST00000439517,ENST00000454781,ENST00000454857	-0.179179	0.000188506	clu_50965_+.1	Unknown	TRUE
Celltype_NPC_vs_hESC	chr10	118052196	118131015	JUNC00324334	clu_50965_+	GT-AG	D	0	CASC2	ENST00000414722,ENST00000426021,ENST00000435944,ENST00000439517,ENST00000454781,ENST00000454857	-0.0608055	0.000188506	clu_50965_+.1	Unknown	TRUE
Celltype_NPC_vs_hESC	chr10	118052196	118206522	JUNC00324340	clu_50965_+	GT-AG	DA	1	CASC2	ENST00000414722,ENST00000426021,ENST00000435944,ENST00000439517,ENST00000454781,ENST00000454857,ENST00000614455,ENST00000622752	0.218925	0.000188506	clu_50965_+.1	Unknown	TRUE
Celltype_NPC_vs_hESC	chr10	119104197	119104764	JUNC00325064	clu_50967_+	GT-ag	DA	1	FAM45A	ENST00000361432,ENST00000448258,ENST00000472379,ENST00000487888,ENST00000493766,ENST00000497903,ENST00000648560	0.0516328	1.13273e-16	clu_50967_+.1	Mixed	TRUE
Celltype_NPC_vs_hESC	chr10	119104197	119107948	JUNC00325068	clu_50967_+	GT-AG	DA	1	FAM45A	ENST00000361432,ENST00000448258,ENST00000472379,ENST00000487888,ENST00000493766,ENST00000497903,ENST00000648560	0.097722	1.13273e-16	clu_50967_+.1	Mixed	TRUE
Celltype_NPC_vs_hESC	chr10	119104197	119107968	JUNC00325070	clu_50967_+	GT-AG	DA	1	FAM45A	ENST00000361432,ENST00000448258,ENST00000472379,ENST00000487888,ENST00000493766,ENST00000497903,ENST00000648560	-0.0871451	1.13273e-16	clu_50967_+.1	Mixed	TRUE
Celltype_NPC_vs_hESC	chr10	119105006	119107968	JUNC00325091	clu_50967_+	GT-AG	NDA	0	FAM45A	ENST00000361432,ENST00000448258,ENST00000487888,ENST00000493766,ENST00000648560	-0.0121846	1.13273e-16	clu_50967_+.1	Mixed	TRUE
Celltype_NPC_vs_hESC	chr10	119105022	119107948	JUNC00325096	clu_50967_+	GT-AG	NDA	0	FAM45A	ENST00000361432,ENST00000448258,ENST00000487888,ENST00000493766,ENST00000497903,ENST00000648560	-0.011651	1.13273e-16	clu_50967_+.1	Mixed	TRUE
Celltype_NPC_vs_hESC	chr10	119105022	119107968	JUNC00325098	clu_50967_+	GT-AG	NDA	0	FAM45A	ENST00000361432,ENST00000448258,ENST00000487888,ENST00000493766,ENST00000497903,ENST00000648560	-0.0220945	1.13273e-16	clu_50967_+.1	Mixed	TRUE
Celltype_NPC_vs_hESC	chr10	119117667	119120341	JUNC00325174	clu_50970_+	GT-AG	DA	1	FAM45A	ENST00000361432,ENST00000448258,ENST00000487888,ENST00000489988,ENST00000648560	0.0151355	0.0221186	clu_50970_+.1	PossibleRI	FALSE
Celltype_NPC_vs_hESC	chr10	119129622	119132515	JUNC00325223	clu_50970_+	GT-AG	DA	1	FAM45A	ENST00000361432,ENST00000462327,ENST00000489988,ENST00000498549,ENST00000648560	-0.0164565	0.0221186	clu_50970_+.3	PossibleRI	FALSE
Celltype_NPC_vs_hESC	chr10	119207969	119326516	JUNC00325509	clu_50972_+	GT-AG	DA	1	GRK5	ENST00000392870	0.0114085	0.00456869	clu_50972_+.1	Unknown	TRUE
Celltype_NPC_vs_hESC	chr10	119207969	119380815	JUNC00325511	clu_50972_+	GT-AG	NDA	0	GRK5	ENST00000392870	0.0169199	0.00456869	clu_50972_+.1	Unknown	TRUE
Celltype_NPC_vs_hESC	chr10	119326611	119380815	JUNC00325556	clu_50972_+	GT-AG	DA	1	GRK5	ENST00000392870	-0.0181401	0.00456869	clu_50972_+.1	Unknown	TRUE
Celltype_NPC_vs_hESC	chr10	119380927	119396695	JUNC00325576	clu_50972_+	GT-AG	DA	1	GRK5	ENST00000392870	-0.011613	0.00456869	clu_50972_+.2	PossibleRI	FALSE
Celltype_NPC_vs_hESC	chr10	119810217	119811757	JUNC00326217	clu_50993_+	GT-AG	DA	1	INPP5F	ENST00000361976,ENST00000647699,ENST00000647933,ENST00000648262,ENST00000648515,ENST00000648621,ENST00000648661,ENST00000649251,ENST00000649297,ENST00000649454,ENST00000649742,ENST00000649957,ENST00000650305,ENST00000650623	-0.0121438	0.000199273	clu_50993_+.1	A3SS	FALSE
Celltype_NPC_vs_hESC	chr10	119810217	119811810	JUNC00326219	clu_50993_+	GT-AG	DA	1	INPP5F	ENST00000361976,ENST00000647699,ENST00000647933,ENST00000648262,ENST00000648515,ENST00000648621,ENST00000648661,ENST00000649251,ENST00000649297,ENST00000649454,ENST00000649742,ENST00000649957,ENST00000650305,ENST00000650623	0.0121438	0.000199273	clu_50993_+.1	A3SS	FALSE
Celltype_NPC_vs_hESC	chr10	119811955	119818215	JUNC00326224	clu_50994_+	GT-AG	D	0	INPP5F	ENST00000361976,ENST00000647699,ENST00000647933,ENST00000648262,ENST00000648515,ENST00000648621,ENST00000648661,ENST00000649251,ENST00000649297,ENST00000649454,ENST00000649742,ENST00000649957,ENST00000650305,ENST00000650623	0.13551	1.11147e-24	clu_50994_+.1	Mixed	TRUE
Celltype_NPC_vs_hESC	chr10	119811955	119820846	JUNC00326227	clu_50994_+	GT-AG	DA	1	INPP5F	ENST00000361976,ENST00000369080,ENST00000490818,ENST00000631485,ENST00000631555,ENST00000631572,ENST00000637174,ENST00000647699,ENST00000647933,ENST00000648262,ENST00000648515,ENST00000648621,ENST00000648661,ENST00000649251,ENST00000649297,ENST00000649454,ENST00000649742,ENST00000649957,ENST00000650305,ENST00000650409,ENST00000650623	0.233494	1.11147e-24	clu_50994_+.1	Mixed	TRUE
Celltype_NPC_vs_hESC	chr10	119819539	119820846	JUNC00326241	clu_50994_+	GT-AG	DA	1	INPP5F	ENST00000361976,ENST00000369080,ENST00000490818,ENST00000631485,ENST00000631555,ENST00000631572,ENST00000637174,ENST00000647699,ENST00000647933,ENST00000648262,ENST00000648515,ENST00000648621,ENST00000648661,ENST00000649251,ENST00000649297,ENST00000649454,ENST00000649742,ENST00000649957,ENST00000650305,ENST00000650409,ENST00000650623	-0.366199	1.11147e-24	clu_50994_+.1	Mixed	TRUE
Celltype_NPC_vs_hESC	chr10	119823902	119826631	JUNC00326274	clu_50998_+	GT-AG	DA	1	INPP5F	ENST00000361976,ENST00000369080,ENST00000631485,ENST00000631555,ENST00000637174,ENST00000647699,ENST00000647933,ENST00000648262,ENST00000648515,ENST00000648621,ENST00000648661,ENST00000649251,ENST00000649297,ENST00000649454,ENST00000649742,ENST00000650305,ENST00000650409,ENST00000650623	0.0213102	0.0115019	clu_50998_+.1	CassetteExon	FALSE
Celltype_NPC_vs_hESC	chr10	119826018	119826631	JUNC00326277	clu_50998_+	GT-AG	DA	1	INPP5F	ENST00000361976,ENST00000369080,ENST00000631485,ENST00000631555,ENST00000637174,ENST00000647699,ENST00000647933,ENST00000648262,ENST00000648515,ENST00000648621,ENST00000648661,ENST00000649251,ENST00000649297,ENST00000649454,ENST00000649742,ENST00000650305,ENST00000650409,ENST00000650623	-0.0128904	0.0115019	clu_50998_+.1	CassetteExon	FALSE
Celltype_NPC_vs_hESC	chr10	119892945	119898427	JUNC00326465	clu_50999_+	GT-AG	DA	1	SEC23IP	ENST00000369075,ENST00000470478,ENST00000543134	-0.0133918	0.000323002	clu_50999_+.1	Unknown	TRUE
Celltype_NPC_vs_hESC	chr10	119892945	119902799	JUNC00326470	clu_50999_+	GT-AG	NDA	0	SEC23IP	ENST00000369075,ENST00000470478,ENST00000543134	0.0137523	0.000323002	clu_50999_+.1	Unknown	TRUE
Celltype_NPC_vs_hESC	chr10	119898959	119902799	JUNC00326487	clu_50999_+	GT-AG	DA	1	SEC23IP	ENST00000369075,ENST00000543134	-0.0101824	0.000323002	clu_50999_+.1	Unknown	TRUE
Celltype_NPC_vs_hESC	chrX	2861722	2875810	JUNC02414915	clu_51_+	GT-AG	DA	1	GYG2	ENST00000353656,ENST00000381157,ENST00000381161,ENST00000381163,ENST00000398806,ENST00000453106,ENST00000639373	0.0173536	5.83238e-19	clu_51_+.1	Mixed	TRUE
Celltype_NPC_vs_hESC	chrX	2861722	2881052	JUNC02414920	clu_51_+	GT-AG	DA	1	GYG2	ENST00000353656,ENST00000381157,ENST00000381161,ENST00000381163,ENST00000398806,ENST00000453106,ENST00000639373	0.0231546	5.83238e-19	clu_51_+.1	Mixed	TRUE
Celltype_NPC_vs_hESC	chrX	2875914	2877200	JUNC02414966	clu_51_+	GT-AG	DA	1	GYG2	ENST00000381157,ENST00000381161,ENST00000381163,ENST00000398806,ENST00000453106,ENST00000639373	-0.0111838	5.83238e-19	clu_51_+.1	Mixed	TRUE
Celltype_NPC_vs_hESC	chrX	2875914	2881052	JUNC02414970	clu_51_+	GT-AG	DA	1	GYG2	ENST00000353656,ENST00000381157,ENST00000381161,ENST00000381163,ENST00000398806,ENST00000453106,ENST00000639373	0.0104869	5.83238e-19	clu_51_+.1	Mixed	TRUE
Celltype_NPC_vs_hESC	chrX	2877307	2881052	JUNC02414975	clu_51_+	GT-AG	DA	1	GYG2	ENST00000353656,ENST00000381157,ENST00000381161,ENST00000381163,ENST00000398806,ENST00000453106,ENST00000639373	-0.0201468	5.83238e-19	clu_51_+.1	Mixed	TRUE
Celltype_NPC_vs_hESC	chr10	119932318	119933005	JUNC00326602	clu_51011_+	GT-AG	DA	1	SEC23IP	ENST00000369075,ENST00000475542	0.0209713	0.0138825	clu_51011_+.1	A3SS	TRUE
Celltype_NPC_vs_hESC	chr10	119932318	119933008	JUNC00326604	clu_51011_+	GT-AG	D	0	SEC23IP	ENST00000369075,ENST00000475542	-0.0209713	0.0138825	clu_51011_+.1	A3SS	TRUE
Celltype_NPC_vs_hESC	chr10	120866764	120871170	JUNC00326933	clu_51028_+	GT-AG	DA	1	WDR11	ENST00000263461,ENST00000497136,ENST00000604220,ENST00000604585,ENST00000605543	0.0337027	4.99038e-08	clu_51028_+.1	Unknown	TRUE
Celltype_NPC_vs_hESC	chr10	120867169	120871170	JUNC00326937	clu_51028_+	GT-AG	DA	1	WDR11	ENST00000263461,ENST00000497136,ENST00000604220,ENST00000604585,ENST00000605543	-0.0216319	4.99038e-08	clu_51028_+.1	Unknown	TRUE
Celltype_NPC_vs_hESC	chr10	120905416	120906776	JUNC00327079	clu_51039_+	GT-AG	NDA	0	WDR11	ENST00000263461,ENST00000497136,ENST00000604509,ENST00000605543	0.0114825	0.00291624	clu_51039_+.1	Mixed	TRUE
Celltype_NPC_vs_hESC	chr10	121928634	121929519	JUNC00327662	clu_51041_+	gt-ag	D	0	ATE1-AS1	ENST00000437593	-0.0667508	0.000229352	clu_51041_+.1	Unknown	TRUE
Celltype_NPC_vs_hESC	chr10	121928634	121949412	JUNC00327664	clu_51041_+	gt-AG	NDA	0	ATE1-AS1	ENST00000437593,ENST00000636460	-0.108292	0.000229352	clu_51041_+.1	Unknown	TRUE
Celltype_NPC_vs_hESC	chr10	121928634	121951338	JUNC00327666	clu_51041_+	gt-AG	DA	1	ATE1-AS1	ENST00000437593	0.221445	0.000229352	clu_51041_+.1	Unknown	TRUE
Celltype_NPC_vs_hESC	chr10	121949487	121951338	JUNC00327680	clu_51041_+	GT-AG	NDA	0	ATE1-AS1	ENST00000437593,ENST00000636460	-0.0464023	0.000229352	clu_51041_+.1	Unknown	TRUE
Celltype_NPC_vs_hESC	chr10	122022014	122050438	JUNC00327833	clu_51042_+	GT-AG	DA	1	TACC2	ENST00000334433,ENST00000358010,ENST00000369005,ENST00000453444,ENST00000491540,ENST00000492689,ENST00000498721,ENST00000513429,ENST00000515273,ENST00000515603	-0.0345599	1.16714e-06	clu_51042_+.1	A5SS	TRUE
Celltype_NPC_vs_hESC	chr10	122044672	122050438	JUNC00327836	clu_51042_+	GT-AG	A	0	TACC2	ENST00000334433,ENST00000358010,ENST00000369005,ENST00000453444,ENST00000491540,ENST00000492689,ENST00000498721,ENST00000513429,ENST00000515273,ENST00000515603	0.0345599	1.16714e-06	clu_51042_+.1	A5SS	TRUE
Celltype_NPC_vs_hESC	chr10	122113233	122132609	JUNC00327870	clu_51045_+	GT-AG	DA	1	TACC2	ENST00000334433,ENST00000358010,ENST00000369000,ENST00000369001,ENST00000369005,ENST00000453444,ENST00000492237,ENST00000493951,ENST00000513429,ENST00000515273,ENST00000515603	0.0393151	1.26941e-15	clu_51045_+.1	Mixed	TRUE
Celltype_NPC_vs_hESC	chr10	122113233	122195040	JUNC00327874	clu_51045_+	GT-AG	NDA	0	TACC2	ENST00000260733,ENST00000334433,ENST00000358010,ENST00000360561,ENST00000368999,ENST00000369000,ENST00000369001,ENST00000369004,ENST00000369005,ENST00000453444,ENST00000492237,ENST00000493951,ENST00000513429,ENST00000514539,ENST00000515273,ENST00000515603	0.0144982	1.26941e-15	clu_51045_+.1	Mixed	TRUE
Celltype_NPC_vs_hESC	chr10	122132734	122143572	JUNC00327893	clu_51045_+	GT-AG	DA	1	TACC2	ENST00000334433,ENST00000358010,ENST00000369000,ENST00000369001,ENST00000369005,ENST00000453444,ENST00000492237,ENST00000493951,ENST00000513429,ENST00000515273,ENST00000515603	0.0285155	1.26941e-15	clu_51045_+.1	Mixed	TRUE
Celltype_NPC_vs_hESC	chr10	122132734	122195040	JUNC00327896	clu_51045_+	GT-AG	DA	1	TACC2	ENST00000260733,ENST00000334433,ENST00000358010,ENST00000360561,ENST00000368999,ENST00000369000,ENST00000369001,ENST00000369004,ENST00000369005,ENST00000453444,ENST00000492237,ENST00000493951,ENST00000513429,ENST00000514539,ENST00000515273,ENST00000515603	0.0327143	1.26941e-15	clu_51045_+.1	Mixed	TRUE
Celltype_NPC_vs_hESC	chr10	122143706	122195040	JUNC00327903	clu_51045_+	GT-AG	DA	1	TACC2	ENST00000260733,ENST00000334433,ENST00000358010,ENST00000360561,ENST00000368999,ENST00000369000,ENST00000369001,ENST00000369004,ENST00000369005,ENST00000453444,ENST00000492237,ENST00000493951,ENST00000513429,ENST00000514539,ENST00000515273,ENST00000515603	0.0360509	1.26941e-15	clu_51045_+.1	Mixed	TRUE
Celltype_NPC_vs_hESC	chr10	122163992	122195040	JUNC00327922	clu_51045_+	GT-AG	DA	1	TACC2	ENST00000260733,ENST00000334433,ENST00000358010,ENST00000360561,ENST00000368999,ENST00000369000,ENST00000369001,ENST00000369004,ENST00000369005,ENST00000453444,ENST00000492237,ENST00000493951,ENST00000513429,ENST00000514539,ENST00000515273,ENST00000515603	-0.188763	1.26941e-15	clu_51045_+.1	Mixed	TRUE
Celltype_NPC_vs_hESC	chr10	122192797	122195040	JUNC00327932	clu_51045_+	GC-AG	DA	1	TACC2	ENST00000260733,ENST00000334433,ENST00000358010,ENST00000360561,ENST00000368999,ENST00000369000,ENST00000369001,ENST00000369004,ENST00000369005,ENST00000453444,ENST00000492237,ENST00000493951,ENST00000513429,ENST00000514539,ENST00000515273,ENST00000515603	0.0323727	1.26941e-15	clu_51045_+.1	Mixed	TRUE
Celltype_NPC_vs_hESC	chr10	122195176	122210397	JUNC00327945	clu_51046_+	GT-AG	DA	1	TACC2	ENST00000260733,ENST00000334433,ENST00000358010,ENST00000360561,ENST00000368997,ENST00000368999,ENST00000369000,ENST00000369001,ENST00000369004,ENST00000369005,ENST00000453444,ENST00000492237,ENST00000493951,ENST00000513429,ENST00000514539,ENST00000515273,ENST00000515603	0.0181158	6.91542e-23	clu_51046_+.1	A5SS	FALSE
Celltype_NPC_vs_hESC	chr10	122211708	122213342	JUNC00327979	clu_51046_+	GT-AG	DA	1	TACC2	ENST00000260733,ENST00000334433,ENST00000358010,ENST00000360561,ENST00000368997,ENST00000368999,ENST00000369000,ENST00000369001,ENST00000369004,ENST00000369005,ENST00000440764,ENST00000453444,ENST00000496913,ENST00000505639,ENST00000508411,ENST00000513429,ENST00000514539,ENST00000515273,ENST00000515603	0.0147422	6.91542e-23	clu_51046_+.2	Mixed	TRUE
Celltype_NPC_vs_hESC	chr10	122211708	122215391	JUNC00327981	clu_51046_+	GT-AG	DA	1	TACC2	ENST00000260733,ENST00000334433,ENST00000358010,ENST00000360561,ENST00000368997,ENST00000368999,ENST00000369000,ENST00000369001,ENST00000369004,ENST00000369005,ENST00000440764,ENST00000453444,ENST00000496913,ENST00000505639,ENST00000508411,ENST00000513429,ENST00000514539,ENST00000515273,ENST00000515603	-0.034584	6.91542e-23	clu_51046_+.2	Mixed	TRUE
Celltype_NPC_vs_hESC	chr10	122211708	122215403	JUNC00327983	clu_51046_+	GT-AG	DA	1	TACC2	ENST00000260733,ENST00000334433,ENST00000358010,ENST00000360561,ENST00000368997,ENST00000368999,ENST00000369000,ENST00000369001,ENST00000369004,ENST00000369005,ENST00000440764,ENST00000453444,ENST00000496913,ENST00000505639,ENST00000508411,ENST00000513429,ENST00000514539,ENST00000515273,ENST00000515603	0.0280311	6.91542e-23	clu_51046_+.2	Mixed	TRUE
Celltype_NPC_vs_hESC	chr10	122211708	122216627	JUNC00327985	clu_51046_+	GT-AG	NDA	0	TACC2	ENST00000260733,ENST00000334433,ENST00000358010,ENST00000360561,ENST00000368997,ENST00000368999,ENST00000369000,ENST00000369001,ENST00000369004,ENST00000369005,ENST00000440764,ENST00000453444,ENST00000496913,ENST00000505639,ENST00000508411,ENST00000513429,ENST00000514539,ENST00000515273,ENST00000515603	-0.0263785	6.91542e-23	clu_51046_+.2	Mixed	TRUE
Celltype_NPC_vs_hESC	chr10	122213377	122215391	JUNC00327990	clu_51046_+	GT-AG	DA	1	TACC2	ENST00000260733,ENST00000334433,ENST00000358010,ENST00000360561,ENST00000368997,ENST00000368999,ENST00000369000,ENST00000369001,ENST00000369004,ENST00000369005,ENST00000440764,ENST00000453444,ENST00000496913,ENST00000505639,ENST00000508411,ENST00000513429,ENST00000514539,ENST00000515273,ENST00000515603	0.0169142	6.91542e-23	clu_51046_+.2	Mixed	TRUE
Celltype_NPC_vs_hESC	chr10	122215451	122216627	JUNC00327993	clu_51046_+	GT-AG	DA	1	TACC2	ENST00000260733,ENST00000334433,ENST00000358010,ENST00000360561,ENST00000368997,ENST00000368999,ENST00000369000,ENST00000369001,ENST00000369004,ENST00000369005,ENST00000440764,ENST00000453444,ENST00000496913,ENST00000505639,ENST00000508411,ENST00000513429,ENST00000514539,ENST00000515273,ENST00000515603	-0.0269127	6.91542e-23	clu_51046_+.2	Mixed	TRUE
Celltype_NPC_vs_hESC	chr10	122228008	122229346	JUNC00328033	clu_51050_+	GT-AG	DA	1	TACC2	ENST00000260733,ENST00000334433,ENST00000358010,ENST00000360561,ENST00000368997,ENST00000368999,ENST00000369000,ENST00000369001,ENST00000369004,ENST00000369005,ENST00000453444,ENST00000496913,ENST00000513429,ENST00000515273,ENST00000515603	0.0257721	0.00232696	clu_51050_+.1	CassetteExon	FALSE
Celltype_NPC_vs_hESC	chr10	122228008	122237395	JUNC00328040	clu_51050_+	GT-AG	DA	1	TACC2	ENST00000260733,ENST00000334433,ENST00000358010,ENST00000360561,ENST00000368997,ENST00000368999,ENST00000369000,ENST00000369001,ENST00000369004,ENST00000369005,ENST00000453444,ENST00000496913,ENST00000513429,ENST00000515273,ENST00000515603	-0.0462566	0.00232696	clu_51050_+.1	CassetteExon	FALSE
Celltype_NPC_vs_hESC	chr10	122229486	122237395	JUNC00328052	clu_51050_+	GT-AG	DA	1	TACC2	ENST00000260733,ENST00000334433,ENST00000358010,ENST00000360561,ENST00000368997,ENST00000368999,ENST00000369000,ENST00000369001,ENST00000369004,ENST00000369005,ENST00000453444,ENST00000496913,ENST00000513429,ENST00000515273,ENST00000515603	0.0204845	0.00232696	clu_51050_+.1	CassetteExon	FALSE
Celltype_NPC_vs_hESC	chr10	122242001	122245065	JUNC00328078	clu_51053_+	GT-AG	DA	1	TACC2	ENST00000260733,ENST00000334433,ENST00000358010,ENST00000360561,ENST00000368997,ENST00000368999,ENST00000369000,ENST00000369001,ENST00000369004,ENST00000369005,ENST00000453444,ENST00000490979,ENST00000503769,ENST00000513429,ENST00000515273,ENST00000515603,ENST00000635597	0.198209	6.53079e-17	clu_51053_+.1	CassetteExon	FALSE
Celltype_NPC_vs_hESC	chr10	122242001	122248643	JUNC00328082	clu_51053_+	GT-AG	DA	1	TACC2	ENST00000260733,ENST00000334433,ENST00000358010,ENST00000360561,ENST00000368997,ENST00000368999,ENST00000369000,ENST00000369001,ENST00000369004,ENST00000369005,ENST00000453444,ENST00000490979,ENST00000503769,ENST00000513429,ENST00000515273,ENST00000515603,ENST00000635597	-0.418978	6.53079e-17	clu_51053_+.1	CassetteExon	FALSE
Celltype_NPC_vs_hESC	chr10	122245073	122248643	JUNC00328094	clu_51053_+	GT-AG	DA	1	TACC2	ENST00000260733,ENST00000334433,ENST00000358010,ENST00000360561,ENST00000368997,ENST00000368999,ENST00000369000,ENST00000369001,ENST00000369004,ENST00000369005,ENST00000453444,ENST00000490979,ENST00000503769,ENST00000513429,ENST00000515273,ENST00000515603,ENST00000635597	0.220769	6.53079e-17	clu_51053_+.1	CassetteExon	FALSE
Celltype_NPC_vs_hESC	chr10	122424959	122426942	JUNC00328263	clu_51061_+	GT-AG	DA	1	PLEKHA1	ENST00000368988,ENST00000368989,ENST00000368990,ENST00000392799,ENST00000433307,ENST00000481451	-0.0239708	2.17628e-19	clu_51061_+.1	PossibleRI	FALSE
Celltype_NPC_vs_hESC	chr10	122427031	122428276	JUNC00328271	clu_51061_+	GT-AG	DA	1	PLEKHA1	ENST00000368988,ENST00000368989,ENST00000368990,ENST00000392799,ENST00000433307	0.0396966	2.17628e-19	clu_51061_+.2	Unknown	TRUE
Celltype_NPC_vs_hESC	chr10	122427031	122429624	JUNC00328273	clu_51061_+	GT-AG	DA	1	PLEKHA1	ENST00000368988,ENST00000368989,ENST00000368990,ENST00000392799,ENST00000433307	-0.0813269	2.17628e-19	clu_51061_+.2	Unknown	TRUE
Celltype_NPC_vs_hESC	chr10	122428316	122429624	JUNC00328277	clu_51061_+	GT-AG	DA	1	PLEKHA1	ENST00000368988,ENST00000368989,ENST00000368990,ENST00000392799,ENST00000433307	0.0376719	2.17628e-19	clu_51061_+.2	Unknown	TRUE
Celltype_NPC_vs_hESC	chr10	122428346	122429624	JUNC00328282	clu_51061_+	GT-AG	A	0	PLEKHA1	ENST00000368988,ENST00000368989,ENST00000368990,ENST00000392799,ENST00000433307	0.0139185	2.17628e-19	clu_51061_+.2	Unknown	TRUE
Celltype_NPC_vs_hESC	chr10	122428420	122429624	JUNC00328284	clu_51061_+	GT-AG	DA	1	PLEKHA1	ENST00000368988,ENST00000368989,ENST00000368990,ENST00000392799,ENST00000433307	0.0133511	2.17628e-19	clu_51061_+.2	Unknown	TRUE
Celltype_NPC_vs_hESC	chr10	122954568	122964406	JUNC00328602	clu_51074_+	GT-ag	D	0	PSTK	ENST00000465232	0.0323249	5.21013e-11	clu_51074_+.1	Mixed	TRUE
Celltype_NPC_vs_hESC	chr10	122954568	122983272	JUNC00328608	clu_51074_+	GT-AG	DA	1	PSTK	ENST00000368887,ENST00000405485,ENST00000406217,ENST00000465232,ENST00000483455,ENST00000483755,ENST00000493461,ENST00000497219	0.0978758	5.21013e-11	clu_51074_+.1	Mixed	TRUE
Celltype_NPC_vs_hESC	chr10	122980695	122982733	JUNC00328631	clu_51074_+	GT-AG	DA	1	PSTK	ENST00000368887,ENST00000405485,ENST00000406217,ENST00000465232,ENST00000483455,ENST00000493461,ENST00000497219	-0.0690236	5.21013e-11	clu_51074_+.1	Mixed	TRUE
Celltype_NPC_vs_hESC	chr10	122980695	122983272	JUNC00328633	clu_51074_+	GT-AG	DA	1	PSTK	ENST00000368887,ENST00000405485,ENST00000406217,ENST00000465232,ENST00000483455,ENST00000483755,ENST00000493461,ENST00000497219	0.0332783	5.21013e-11	clu_51074_+.1	Mixed	TRUE
Celltype_NPC_vs_hESC	chr10	122983024	122983272	JUNC00328644	clu_51074_+	GT-AG	DA	1	PSTK	ENST00000368887,ENST00000405485,ENST00000406217,ENST00000465232,ENST00000483455,ENST00000483755,ENST00000493461,ENST00000497219	-0.0944554	5.21013e-11	clu_51074_+.1	Mixed	TRUE
Celltype_NPC_vs_hESC	chr10	122983470	122986300	JUNC00328648	clu_51075_+	GT-AG	DA	1	PSTK	ENST00000368887,ENST00000405485,ENST00000406217,ENST00000465232,ENST00000483455,ENST00000483755,ENST00000493461,ENST00000496079,ENST00000497219	0.0108401	5.88044e-11	clu_51075_+.1	Mixed	TRUE
Celltype_NPC_vs_hESC	chr10	122986962	122987334	JUNC00328669	clu_51075_+	GT-ag	DA	1	PSTK	ENST00000368887,ENST00000405485,ENST00000406217,ENST00000465232,ENST00000483455,ENST00000483755,ENST00000496079,ENST00000497219	-0.0567305	5.88044e-11	clu_51075_+.1	Mixed	TRUE
Celltype_NPC_vs_hESC	chr10	122986962	122990174	JUNC00328677	clu_51075_+	GT-AG	DA	1	PSTK	ENST00000368887,ENST00000405485,ENST00000406217,ENST00000465232,ENST00000483455,ENST00000483755,ENST00000496079,ENST00000497219	0.0837617	5.88044e-11	clu_51075_+.1	Mixed	TRUE
Celltype_NPC_vs_hESC	chr10	122987504	122990174	JUNC00328683	clu_51075_+	gt-AG	DA	1	PSTK	ENST00000368887,ENST00000406217,ENST00000465232,ENST00000483455,ENST00000483755,ENST00000496079,ENST00000497219	-0.036637	5.88044e-11	clu_51075_+.1	Mixed	TRUE
Celltype_NPC_vs_hESC	chr10	123162828	123163820	JUNC00328914	clu_51093_+	GT-AG	DA	1	BUB3	ENST00000368858,ENST00000368859,ENST00000368865	0.0997407	3.54272e-07	clu_51093_+.1	A3SS	FALSE
Celltype_NPC_vs_hESC	chr10	123162828	123165047	JUNC00328918	clu_51093_+	GT-AG	DA	1	BUB3	ENST00000368858,ENST00000368859,ENST00000368865	-0.0997407	3.54272e-07	clu_51093_+.1	A3SS	FALSE
Celltype_NPC_vs_hESC	chr10	124488575	124496961	JUNC00329564	clu_51094_+	GT-AG	DA	1	LHPP	ENST00000368839,ENST00000368842,ENST00000392757,ENST00000481452,ENST00000487190	0.0133789	2.2504e-06	clu_51094_+.1	Mixed	TRUE
Celltype_NPC_vs_hESC	chr10	124498128	124517180	JUNC00329599	clu_51095_+	GT-AG	DA	1	LHPP	ENST00000368839,ENST00000368842,ENST00000392757,ENST00000481452	0.0197055	1.36119e-05	clu_51095_+.1	Mixed	TRUE
Celltype_NPC_vs_hESC	chr10	124517271	124526150	JUNC00329621	clu_51095_+	GT-AG	D	0	LHPP	ENST00000368842	-0.0109388	1.36119e-05	clu_51095_+.1	Mixed	TRUE
Celltype_NPC_vs_hESC	chr16	28166585	28166668	JUNC00867126	clu_5110_-	GT-AG	A	0	XPO6	ENST00000304658,ENST00000565698,ENST00000573645,ENST00000574435	-0.0158698	0.0177802	clu_5110_-.1	A5SS	TRUE
Celltype_NPC_vs_hESC	chr16	28166585	28169750	JUNC00867130	clu_5110_-	GT-AG	DA	1	XPO6	ENST00000304658,ENST00000565698,ENST00000573645,ENST00000574435	0.0158698	0.0177802	clu_5110_-.1	A5SS	TRUE
Celltype_NPC_vs_hESC	chr10	124917272	124940374	JUNC00330196	clu_51102_+	GT-AG	D	0	AL731577.2	ENST00000508096	-0.0278238	5.52926e-24	clu_51102_+.1	Mixed	TRUE
Celltype_NPC_vs_hESC	chr10	124917272	124942457	JUNC00330200	clu_51102_+	GT-AG	DA	1	AL731577.2	ENST00000508096	0.07157	5.52926e-24	clu_51102_+.1	Mixed	TRUE
Celltype_NPC_vs_hESC	chr10	124917766	124942457	JUNC00330215	clu_51102_+	GT-AG	A	0	AL731577.2	ENST00000508096	-0.0145145	5.52926e-24	clu_51102_+.1	Mixed	TRUE
Celltype_NPC_vs_hESC	chr10	124940547	124942457	JUNC00330238	clu_51102_+	GT-AG	A	0	AL731577.2	ENST00000508096	-0.0611266	5.52926e-24	clu_51102_+.1	Mixed	TRUE
Celltype_NPC_vs_hESC	chr10	124943307	124962287	JUNC00330251	clu_51102_+	GT-AG	D	0	ZRANB1	ENST00000359653	-0.0235602	5.52926e-24	clu_51102_+.1	Mixed	TRUE
Celltype_NPC_vs_hESC	chr10	124943307	124966594	JUNC00330255	clu_51102_+	GT-AG	DA	1	ZRANB1	ENST00000359653	0.0707547	5.52926e-24	clu_51102_+.1	Mixed	TRUE
Celltype_NPC_vs_hESC	chr10	124962408	124966594	JUNC00330267	clu_51102_+	GT-AG	A	0	ZRANB1	ENST00000359653	-0.0203194	5.52926e-24	clu_51102_+.1	Mixed	TRUE
Celltype_NPC_vs_hESC	chr10	125725838	125729003	JUNC00330994	clu_51114_+	GT-AG	DA	1	EDRF1	ENST00000337623,ENST00000356792,ENST00000368815,ENST00000419769,ENST00000481600,ENST00000525091,ENST00000530795	-0.093965	1.46307e-52	clu_51114_+.1	CassetteExon	FALSE
Celltype_NPC_vs_hESC	chr10	125725838	125729358	JUNC00330996	clu_51114_+	GT-AG	DA	1	EDRF1	ENST00000337623,ENST00000356792,ENST00000368815,ENST00000419769,ENST00000481600,ENST00000525091,ENST00000530795	0.143928	1.46307e-52	clu_51114_+.1	CassetteExon	FALSE
Celltype_NPC_vs_hESC	chr10	125729104	125729358	JUNC00331003	clu_51114_+	GT-AG	DA	1	EDRF1	ENST00000337623,ENST00000356792,ENST00000368815,ENST00000419769,ENST00000481600,ENST00000525091,ENST00000530795	-0.0918437	1.46307e-52	clu_51114_+.1	CassetteExon	FALSE
Celltype_NPC_vs_hESC	chr10	125730399	125731865	JUNC00331014	clu_51114_+	GT-ag	DA	1	EDRF1	ENST00000337623,ENST00000356792,ENST00000368815,ENST00000419769,ENST00000481600,ENST00000525091,ENST00000530795	0.011346	1.46307e-52	clu_51114_+.3	CassetteExon	FALSE
Celltype_NPC_vs_hESC	chr10	125731925	125733404	JUNC00331018	clu_51114_+	gt-AG	DA	1	EDRF1	ENST00000337623,ENST00000356792,ENST00000368815,ENST00000419769,ENST00000481600,ENST00000525091,ENST00000530795	0.0101663	1.46307e-52	clu_51114_+.3	CassetteExon	FALSE
Celltype_NPC_vs_hESC	chr10	125743276	125745707	JUNC00331083	clu_51121_+	GT-AG	DA	1	EDRF1	ENST00000337623,ENST00000356792,ENST00000368815,ENST00000419769,ENST00000481600,ENST00000525091	-0.0342904	0.0328043	clu_51121_+.1	A3SS	TRUE
Celltype_NPC_vs_hESC	chr10	125743276	125745772	JUNC00331086	clu_51121_+	GT-AG	D	0	EDRF1	ENST00000337623,ENST00000356792,ENST00000368815,ENST00000419769,ENST00000481600,ENST00000525091	0.0342904	0.0328043	clu_51121_+.1	A3SS	TRUE
Celltype_NPC_vs_hESC	chr10	125833946	125836104	JUNC00331440	clu_51132_+	GT-AG	DA	1	BCCIP	ENST00000278100,ENST00000299130,ENST00000368759	-0.167266	2.25281e-15	clu_51132_+.1	A3SS	FALSE
Celltype_NPC_vs_hESC	chr10	125833946	125841255	JUNC00331451	clu_51132_+	GT-AG	DA	1	BCCIP	ENST00000278100,ENST00000299130,ENST00000368759	0.167266	2.25281e-15	clu_51132_+.1	A3SS	FALSE
Celltype_NPC_vs_hESC	chr10	125896655	125898920	JUNC00331646	clu_51134_+	GT-ag	D	0	FANK1	ENST00000368693,ENST00000368695	-0.100817	1.25858e-08	clu_51134_+.1	Unknown	TRUE
Celltype_NPC_vs_hESC	chr10	125896655	125907457	JUNC00331648	clu_51134_+	GT-ag	D	0	FANK1	ENST00000368693,ENST00000368695	-0.282089	1.25858e-08	clu_51134_+.1	Unknown	TRUE
Celltype_NPC_vs_hESC	chr10	125896655	125980161	JUNC00331657	clu_51134_+	GT-AG	DA	1	FANK1	ENST00000368689,ENST00000368691,ENST00000368693,ENST00000368695,ENST00000417114,ENST00000445510,ENST00000494896	0.14156	1.25858e-08	clu_51134_+.1	Unknown	TRUE
Celltype_NPC_vs_hESC	chr10	125896655	125988551	JUNC00331659	clu_51134_+	GT-AG	NDA	0	FANK1	ENST00000368689,ENST00000368691,ENST00000368693,ENST00000368695,ENST00000417114,ENST00000445510,ENST00000492670,ENST00000494896	0.0622706	1.25858e-08	clu_51134_+.1	Unknown	TRUE
Celltype_NPC_vs_hESC	chr10	125907502	125980161	JUNC00331694	clu_51134_+	GT-AG	A	0	FANK1	ENST00000368689,ENST00000368691,ENST00000368693,ENST00000368695,ENST00000417114,ENST00000445510,ENST00000494896	-0.0480871	1.25858e-08	clu_51134_+.1	Unknown	TRUE
Celltype_NPC_vs_hESC	chr10	125907502	125988551	JUNC00331696	clu_51134_+	GT-AG	A	0	FANK1	ENST00000368689,ENST00000368691,ENST00000368693,ENST00000368695,ENST00000417114,ENST00000445510,ENST00000492670,ENST00000494896	0.0237853	1.25858e-08	clu_51134_+.1	Unknown	TRUE
Celltype_NPC_vs_hESC	chr10	125980338	125988551	JUNC00331724	clu_51134_+	GT-AG	DA	1	FANK1	ENST00000368689,ENST00000368691,ENST00000368693,ENST00000368695,ENST00000417114,ENST00000445510,ENST00000492670,ENST00000494896	0.203377	1.25858e-08	clu_51134_+.1	Unknown	TRUE
Celltype_NPC_vs_hESC	chr10	125988675	125989280	JUNC00331730	clu_51135_+	GT-AG	D	0	FANK1	ENST00000368689,ENST00000368691,ENST00000368693,ENST00000368695,ENST00000417114,ENST00000445510,ENST00000492670	-0.0170965	0.00187434	clu_51135_+.1	Unknown	TRUE
Celltype_NPC_vs_hESC	chr10	125988675	125989430	JUNC00331732	clu_51135_+	GT-AG	DA	1	FANK1	ENST00000368689,ENST00000368691,ENST00000368693,ENST00000368695,ENST00000417114,ENST00000445510,ENST00000492670	-0.0713022	0.00187434	clu_51135_+.1	Unknown	TRUE
Celltype_NPC_vs_hESC	chr10	125988675	125995417	JUNC00331738	clu_51135_+	GT-AG	DA	1	FANK1	ENST00000368689,ENST00000368691,ENST00000368693,ENST00000368695,ENST00000417114,ENST00000445510,ENST00000456942,ENST00000492670	0.261453	0.00187434	clu_51135_+.1	Unknown	TRUE
Celltype_NPC_vs_hESC	chr10	125989447	125995417	JUNC00331752	clu_51135_+	GT-AG	DA	1	FANK1	ENST00000368689,ENST00000368691,ENST00000368693,ENST00000368695,ENST00000417114,ENST00000445510,ENST00000456942,ENST00000492670	-0.0181414	0.00187434	clu_51135_+.1	Unknown	TRUE
Celltype_NPC_vs_hESC	chr10	125994960	125995417	JUNC00331766	clu_51135_+	GT-AG	A	0	FANK1	ENST00000368689,ENST00000368691,ENST00000368693,ENST00000368695,ENST00000417114,ENST00000445510,ENST00000456942,ENST00000492670	-0.154913	0.00187434	clu_51135_+.1	Unknown	TRUE
Celltype_NPC_vs_hESC	chr10	126905552	126970702	JUNC00331993	clu_51141_+	GT-AG	A	0	DOCK1	ENST00000280333,ENST00000623213	0.0105174	2.36089e-05	clu_51141_+.1	Mixed	TRUE
Celltype_NPC_vs_hESC	chr10	126905563	126919835	JUNC00332001	clu_51141_+	GT-ag	D	0	DOCK1	ENST00000280333,ENST00000623213	-0.0269174	2.36089e-05	clu_51141_+.1	Mixed	TRUE
Celltype_NPC_vs_hESC	chr10	126905563	126970702	JUNC00332008	clu_51141_+	GT-AG	DA	1	DOCK1	ENST00000280333,ENST00000623213	0.0164	2.36089e-05	clu_51141_+.1	Mixed	TRUE
Celltype_NPC_vs_hESC	chr10	127008804	127012232	JUNC00332105	clu_51149_+	GT-AG	DA	1	DOCK1	ENST00000280333,ENST00000623213	0.067267	0.000509991	clu_51149_+.1	A3SS	FALSE
Celltype_NPC_vs_hESC	chr10	127008804	127012295	JUNC00332107	clu_51149_+	GT-AG	DA	1	DOCK1	ENST00000280333,ENST00000623213	-0.067267	0.000509991	clu_51149_+.1	A3SS	FALSE
Celltype_NPC_vs_hESC	chr10	127343746	127344199	JUNC00332282	clu_51170_+	GT-AG	DA	1	DOCK1	ENST00000280333,ENST00000484400,ENST00000623213	-0.0241257	4.31051e-07	clu_51170_+.1	A3SS	FALSE
Celltype_NPC_vs_hESC	chr10	127343746	127354669	JUNC00332285	clu_51170_+	GT-AG	DA	1	DOCK1	ENST00000280333,ENST00000484400,ENST00000623213	0.0241257	4.31051e-07	clu_51170_+.1	A3SS	FALSE
Celltype_NPC_vs_hESC	chr10	127354727	127357276	JUNC00332294	clu_51171_+	GT-AG	D	0	DOCK1	ENST00000280333,ENST00000623213	-0.0102237	0.00384652	clu_51171_+.1	CassetteExon	TRUE
Celltype_NPC_vs_hESC	chr10	127354727	127362064	JUNC00332298	clu_51171_+	GT-AG	DA	1	DOCK1	ENST00000280333,ENST00000623213	0.0190934	0.00384652	clu_51171_+.1	CassetteExon	TRUE
Celltype_NPC_vs_hESC	chr16	28353061	28356536	JUNC00867597	clu_5119_-	GT-AG	DA	1	NPIPB6	ENST00000532254,ENST00000533640	-0.347109	7.39671e-12	clu_5119_-.1	A5SS	FALSE
Celltype_NPC_vs_hESC	chr16	28353061	28362703	JUNC00867606	clu_5119_-	GT-AG	DA	1	NPIPB6	ENST00000532254,ENST00000533640	0.347109	7.39671e-12	clu_5119_-.1	A5SS	FALSE
Celltype_NPC_vs_hESC	chr10	130175089	130180113	JUNC00333506	clu_51222_+	GT-ag	NDA	0	GLRX3	ENST00000331244,ENST00000368644,ENST00000481034,ENST00000496195	0.0111289	0.000261722	clu_51222_+.1	CassetteExon	TRUE
Celltype_NPC_vs_hESC	chr10	131901330	131934458	JUNC00333929	clu_51226_+	GT-AG	DA	1	PPP2R2D	ENST00000455566,ENST00000470416,ENST00000482010,ENST00000616467	-0.0197485	1.45063e-05	clu_51226_+.1	Mixed	TRUE
Celltype_NPC_vs_hESC	chr10	131934555	131934894	JUNC00334063	clu_51226_+	GT-AG	DA	1	PPP2R2D	ENST00000455566,ENST00000470416,ENST00000482010,ENST00000616467	0.0119931	1.45063e-05	clu_51226_+.1	Mixed	TRUE
Celltype_NPC_vs_hESC	chr10	131934555	131940031	JUNC00334072	clu_51226_+	GT-AG	DA	1	PPP2R2D	ENST00000455566,ENST00000470416,ENST00000482010,ENST00000517472,ENST00000616467	-0.0137526	1.45063e-05	clu_51226_+.1	Mixed	TRUE
Celltype_NPC_vs_hESC	chr10	131935006	131940031	JUNC00334082	clu_51226_+	GT-AG	DA	1	PPP2R2D	ENST00000455566,ENST00000470416,ENST00000482010,ENST00000517472,ENST00000616467	0.0213221	1.45063e-05	clu_51226_+.1	Mixed	TRUE
Celltype_NPC_vs_hESC	chr10	131940694	131943968	JUNC00334116	clu_51228_+	GT-AG	DA	1	PPP2R2D	ENST00000455566,ENST00000470416,ENST00000472664,ENST00000482010,ENST00000490777,ENST00000517472,ENST00000616467,ENST00000649083	0.0139913	0.00201312	clu_51228_+.1	Mixed	TRUE
Celltype_NPC_vs_hESC	chr10	131943997	131944095	JUNC00334146	clu_51228_+	GT-AG	DA	1	PPP2R2D	ENST00000455566,ENST00000470416,ENST00000472664,ENST00000482010,ENST00000490777,ENST00000517472,ENST00000616467,ENST00000649083	-0.0167076	0.00201312	clu_51228_+.1	Mixed	TRUE
Celltype_NPC_vs_hESC	chr10	132186473	132190747	JUNC00334808	clu_51251_+	GT-AG	A	0	DPYSL4	ENST00000338492,ENST00000493882,ENST00000493927	0.0121416	0.0162858	clu_51251_+.1	Unknown	TRUE
Celltype_NPC_vs_hESC	chr10	132187102	132190747	JUNC00334815	clu_51251_+	GT-AG	DA	1	DPYSL4	ENST00000338492,ENST00000493882,ENST00000493927	-0.0156256	0.0162858	clu_51251_+.1	Unknown	TRUE
Celltype_NPC_vs_hESC	chr10	132190835	132192658	JUNC00334839	clu_51252_+	GT-AG	DA	1	DPYSL4	ENST00000338492,ENST00000493882,ENST00000493927	0.0281311	2.93844e-06	clu_51252_+.1	Unknown	FALSE
Celltype_NPC_vs_hESC	chr10	132192520	132192658	JUNC00334888	clu_51252_+	GT-AG	DA	1	DPYSL4	ENST00000338492,ENST00000493882,ENST00000493927	-0.0232494	2.93844e-06	clu_51252_+.1	Unknown	FALSE
Celltype_NPC_vs_hESC	chr10	132202116	132203762	JUNC00334993	clu_51259_+	GT-AG	DA	1	DPYSL4	ENST00000338492,ENST00000368627	-0.0272494	0.00962549	clu_51259_+.1	CassetteExon	FALSE
Celltype_NPC_vs_hESC	chr10	132202825	132203762	JUNC00334999	clu_51259_+	GT-AG	DA	1	DPYSL4	ENST00000338492,ENST00000368627	0.024087	0.00962549	clu_51259_+.1	CassetteExon	FALSE
Celltype_NPC_vs_hESC	chr10	132344650	132347984	JUNC00335258	clu_51264_+	GT-AG	DA	1	LRRC27	ENST00000344079,ENST00000368612,ENST00000368613,ENST00000368614,ENST00000450442,ENST00000462656,ENST00000489204,ENST00000490055,ENST00000625755	-0.0223442	0.0115956	clu_51264_+.1	A3SS	TRUE
Celltype_NPC_vs_hESC	chr10	132344650	132347986	JUNC00335260	clu_51264_+	GT-AG	D	0	LRRC27	ENST00000344079,ENST00000368612,ENST00000368613,ENST00000368614,ENST00000450442,ENST00000462656,ENST00000489204,ENST00000490055,ENST00000625755	0.0223442	0.0115956	clu_51264_+.1	A3SS	TRUE
Celltype_NPC_vs_hESC	chr10	132348356	132348963	JUNC00335269	clu_51265_+	GT-AG	DA	1	LRRC27	ENST00000344079,ENST00000368612,ENST00000368613,ENST00000368614,ENST00000462656,ENST00000472387,ENST00000625755	-0.0571901	1.92898e-08	clu_51265_+.1	CassetteExon	FALSE
Celltype_NPC_vs_hESC	chr10	132348356	132351607	JUNC00335271	clu_51265_+	GT-AG	DA	1	LRRC27	ENST00000344079,ENST00000368612,ENST00000368613,ENST00000368614,ENST00000462656,ENST00000472387,ENST00000472556,ENST00000475747,ENST00000625755	0.138043	1.92898e-08	clu_51265_+.1	CassetteExon	FALSE
Celltype_NPC_vs_hESC	chr10	132349057	132351607	JUNC00335274	clu_51265_+	GT-AG	DA	1	LRRC27	ENST00000344079,ENST00000368612,ENST00000368613,ENST00000368614,ENST00000462656,ENST00000472387,ENST00000472556,ENST00000475747,ENST00000625755	-0.0808529	1.92898e-08	clu_51265_+.1	CassetteExon	FALSE
Celltype_NPC_vs_hESC	chr10	132351753	132352906	JUNC00335281	clu_51266_+	GT-AG	DA	1	LRRC27	ENST00000344079,ENST00000368612,ENST00000368613,ENST00000368614,ENST00000462656,ENST00000472387,ENST00000472556,ENST00000475747,ENST00000625755	-0.0451293	8.86939e-08	clu_51266_+.1	Unknown	TRUE
Celltype_NPC_vs_hESC	chr10	132351753	132353038	JUNC00335285	clu_51266_+	GT-AG	D	0	LRRC27	ENST00000344079,ENST00000368612,ENST00000368613,ENST00000368614,ENST00000462656,ENST00000472387,ENST00000472556,ENST00000475747,ENST00000625755	-0.103584	8.86939e-08	clu_51266_+.1	Unknown	TRUE
Celltype_NPC_vs_hESC	chr10	132351753	132355790	JUNC00335287	clu_51266_+	GT-AG	DA	1	LRRC27	ENST00000344079,ENST00000368612,ENST00000368613,ENST00000368614,ENST00000462656,ENST00000472387,ENST00000472556,ENST00000475747,ENST00000625755	0.151993	8.86939e-08	clu_51266_+.1	Unknown	TRUE
Celltype_NPC_vs_hESC	chr10	132397351	132404626	JUNC00335420	clu_51270_+	GT-AG	DA	1	PWWP2B	ENST00000305233,ENST00000631148	0.114661	6.38502e-09	clu_51270_+.1	A5SS	TRUE
Celltype_NPC_vs_hESC	chr10	132406289	132409762	JUNC00335438	clu_51270_+	GT-ag	D	0	PWWP2B	ENST00000305233,ENST00000631148	-0.0376981	6.38502e-09	clu_51270_+.2	Mixed	TRUE
Celltype_NPC_vs_hESC	chr10	132406289	132417061	JUNC00335441	clu_51270_+	GT-AG	DA	1	PWWP2B	ENST00000305233,ENST00000631148	-0.0162524	6.38502e-09	clu_51270_+.2	Mixed	TRUE
Celltype_NPC_vs_hESC	chr10	132409879	132417061	JUNC00335456	clu_51270_+	gt-AG	A	0	PWWP2B	ENST00000305233,ENST00000631148	-0.075236	6.38502e-09	clu_51270_+.2	Mixed	TRUE
Celltype_NPC_vs_hESC	chr10	133168312	133173931	JUNC00336426	clu_51289_+	GT-AG	DA	1	KNDC1	ENST00000304613,ENST00000368571,ENST00000478074,ENST00000485110,ENST00000530127	0.0139314	0.0412951	clu_51289_+.1	Unknown	FALSE
Celltype_NPC_vs_hESC	chr10	133168312	133178835	JUNC00336430	clu_51289_+	GT-AG	DA	1	KNDC1	ENST00000304613,ENST00000368571,ENST00000478074,ENST00000485110,ENST00000530127	0.0336156	0.0412951	clu_51289_+.1	Unknown	FALSE
Celltype_NPC_vs_hESC	chr10	133168312	133179262	JUNC00336435	clu_51289_+	GT-ag	DA	1	KNDC1	ENST00000304613,ENST00000368571,ENST00000478074,ENST00000485110,ENST00000530127	0.0192756	0.0412951	clu_51289_+.1	Unknown	FALSE
Celltype_NPC_vs_hESC	chr10	133168312	133183344	JUNC00336442	clu_51289_+	GT-AG	DA	1	KNDC1	ENST00000304613,ENST00000368571,ENST00000478074,ENST00000485110,ENST00000530127	-0.0690031	0.0412951	clu_51289_+.1	Unknown	FALSE
Celltype_NPC_vs_hESC	chr16	28487541	28488591	JUNC00868485	clu_5129_-	GT-NN	DA	1	AC138894.1,CLN3	ENST00000333496,ENST00000355477,ENST00000357806,ENST00000357857,ENST00000359984,ENST00000360019,ENST00000395653,ENST00000561505,ENST00000561689,ENST00000563874,ENST00000564574,ENST00000565047,ENST00000565140,ENST00000565316,ENST00000565688,ENST00000565778,ENST00000566057,ENST00000566083,ENST00000566824,ENST00000567495,ENST00000567963,ENST00000568076,ENST00000568224,ENST00000568422,ENST00000568443,ENST00000568452,ENST00000568472,ENST00000568497,ENST00000568558,ENST00000569030,ENST00000569430,ENST00000628023,ENST00000631023,ENST00000635861,ENST00000635887,ENST00000635958,ENST00000635973,ENST00000636017,ENST00000636078,ENST00000636147,ENST00000636172,ENST00000636228,ENST00000636351,ENST00000636503,ENST00000636766,ENST00000636839,ENST00000636853,ENST00000636866,ENST00000636977,ENST00000637100,ENST00000637107,ENST00000637184,ENST00000637299,ENST00000637376,ENST00000637551,ENST00000637578,ENST00000637699,ENST00000637871,ENST00000637985	-0.0166196	8.71468e-05	clu_5129_-.1	Mixed	FALSE
Celltype_NPC_vs_hESC	chr16	28487741	28488591	JUNC00868499	clu_5129_-	GT-AG	DA	1	AC138894.1,CLN3	ENST00000333496,ENST00000355477,ENST00000357806,ENST00000357857,ENST00000359984,ENST00000360019,ENST00000395653,ENST00000561505,ENST00000561689,ENST00000563874,ENST00000564574,ENST00000565047,ENST00000565140,ENST00000565316,ENST00000565688,ENST00000565778,ENST00000566057,ENST00000566083,ENST00000566824,ENST00000567495,ENST00000567963,ENST00000568076,ENST00000568224,ENST00000568422,ENST00000568443,ENST00000568452,ENST00000568472,ENST00000568497,ENST00000568558,ENST00000569030,ENST00000569430,ENST00000628023,ENST00000631023,ENST00000635861,ENST00000635887,ENST00000635958,ENST00000635973,ENST00000636017,ENST00000636078,ENST00000636147,ENST00000636172,ENST00000636228,ENST00000636351,ENST00000636503,ENST00000636766,ENST00000636839,ENST00000636853,ENST00000636866,ENST00000636977,ENST00000637100,ENST00000637107,ENST00000637184,ENST00000637299,ENST00000637376,ENST00000637551,ENST00000637578,ENST00000637699,ENST00000637871,ENST00000637985	0.0116934	8.71468e-05	clu_5129_-.1	Mixed	FALSE
Celltype_NPC_vs_hESC	chr16	28488662	28489290	JUNC00868508	clu_5129_-	GT-AG	DA	1	AC138894.1,CLN3	ENST00000333496,ENST00000355477,ENST00000357806,ENST00000357857,ENST00000359984,ENST00000360019,ENST00000395653,ENST00000561505,ENST00000561689,ENST00000563874,ENST00000564574,ENST00000565047,ENST00000565140,ENST00000565316,ENST00000565688,ENST00000565778,ENST00000566057,ENST00000566083,ENST00000566824,ENST00000567495,ENST00000567804,ENST00000567963,ENST00000568076,ENST00000568224,ENST00000568422,ENST00000568443,ENST00000568452,ENST00000568472,ENST00000568497,ENST00000568558,ENST00000569030,ENST00000569430,ENST00000628023,ENST00000631023,ENST00000635861,ENST00000635887,ENST00000635958,ENST00000635973,ENST00000636017,ENST00000636078,ENST00000636147,ENST00000636172,ENST00000636228,ENST00000636503,ENST00000636766,ENST00000636839,ENST00000636853,ENST00000636866,ENST00000636977,ENST00000637100,ENST00000637107,ENST00000637184,ENST00000637299,ENST00000637376,ENST00000637551,ENST00000637578,ENST00000637699,ENST00000637871,ENST00000637985	0.0134823	8.71468e-05	clu_5129_-.1	Mixed	FALSE
Celltype_NPC_vs_hESC	chr10	133206778	133206856	JUNC00336611	clu_51305_+	GT-AG	DA	1	KNDC1	ENST00000304613,ENST00000368571	-0.0358103	1.05386e-09	clu_51305_+.1	CassetteExon	TRUE
Celltype_NPC_vs_hESC	chr10	133206778	133207137	JUNC00336614	clu_51305_+	GT-AG	NDA	0	KNDC1	ENST00000304613,ENST00000368571	0.107202	1.05386e-09	clu_51305_+.1	CassetteExon	TRUE
Celltype_NPC_vs_hESC	chr10	133206953	133207137	JUNC00336616	clu_51305_+	GC-AG	DA	1	KNDC1	ENST00000304613,ENST00000368571	-0.0713921	1.05386e-09	clu_51305_+.1	CassetteExon	TRUE
Celltype_NPC_vs_hESC	chr16	29394076	29499998	JUNC00871797	clu_5131_-	GT-AG	NDA	0	NPIPB11,NPIPB12,SMG1P6	ENST00000524087,ENST00000532337,ENST00000547235,ENST00000548346,ENST00000549733,ENST00000550665,ENST00000550690,ENST00000551448,ENST00000552123,ENST00000614927,ENST00000617311	-0.028248	5.38532e-20	clu_5131_-.1	Mixed	TRUE
Celltype_NPC_vs_hESC	chr16	29495607	29499998	JUNC00873033	clu_5131_-	GT-AG	DA	1	NPIPB12	ENST00000547235,ENST00000548346,ENST00000550665,ENST00000550690,ENST00000551448,ENST00000617311	-0.0669511	5.38532e-20	clu_5131_-.1	Mixed	TRUE
Celltype_NPC_vs_hESC	chr16	29495607	29500143	JUNC00873035	clu_5131_-	NN-AG	DA	1	NPIPB12	ENST00000547235,ENST00000548346,ENST00000550665,ENST00000550690,ENST00000551448,ENST00000617311	0.0558141	5.38532e-20	clu_5131_-.1	Mixed	TRUE
Celltype_NPC_vs_hESC	chr16	29495607	29505473	JUNC00873046	clu_5131_-	GT-AG	DA	1	NPIPB12	ENST00000547235,ENST00000548346,ENST00000550665,ENST00000550690,ENST00000551448,ENST00000617311	0.0240534	5.38532e-20	clu_5131_-.1	Mixed	TRUE
Celltype_NPC_vs_hESC	chr16	29500083	29505473	JUNC00873107	clu_5131_-	GT-AG	DA	1	NPIPB12	ENST00000547235,ENST00000550665,ENST00000550690,ENST00000551448	0.0179264	5.38532e-20	clu_5131_-.1	Mixed	TRUE
Celltype_NPC_vs_hESC	chr16	29500274	29502311	JUNC00873112	clu_5131_-	GT-NN	A	0	NPIPB12	ENST00000547235,ENST00000550665,ENST00000550690,ENST00000551448	-0.0185532	5.38532e-20	clu_5131_-.1	Mixed	TRUE
Celltype_NPC_vs_hESC	chr16	29500274	29505473	JUNC00873122	clu_5131_-	GT-NN	DA	1	NPIPB12	ENST00000547235,ENST00000550665,ENST00000550690,ENST00000551448	0.0551996	5.38532e-20	clu_5131_-.1	Mixed	TRUE
Celltype_NPC_vs_hESC	chr16	29502648	29505473	JUNC00873162	clu_5131_-	GT-AG	D	0	NPIPB12	ENST00000547235,ENST00000550665,ENST00000550690,ENST00000551448	-0.0303299	5.38532e-20	clu_5131_-.1	Mixed	TRUE
Celltype_NPC_vs_hESC	chr10	133310288	133311716	JUNC00337351	clu_51321_+	GT-AG	DA	1	ZNF511,ZNF511-PRAP1	ENST00000359035,ENST00000361518,ENST00000368554,ENST00000463816,ENST00000482153	0.0138688	0.00939327	clu_51321_+.1	Mixed	TRUE
Celltype_NPC_vs_hESC	chr10	133381659	133383960	JUNC00337721	clu_51324_+	GT-AG	DA	1	PAOX	ENST00000278060,ENST00000356306,ENST00000357296,ENST00000368535,ENST00000476834,ENST00000480071,ENST00000483211,ENST00000529585	-0.0472836	0.000373298	clu_51324_+.1	Unknown	TRUE
Celltype_NPC_vs_hESC	chr10	133381659	133383970	JUNC00337722	clu_51324_+	GT-AG	D	0	PAOX	ENST00000278060,ENST00000356306,ENST00000357296,ENST00000368535,ENST00000476834,ENST00000480071,ENST00000483211,ENST00000529585	-0.0115924	0.000373298	clu_51324_+.1	Unknown	TRUE
Celltype_NPC_vs_hESC	chr10	133381659	133388956	JUNC00337724	clu_51324_+	GT-ag	DA	1	PAOX	ENST00000278060,ENST00000356306,ENST00000357296,ENST00000368535,ENST00000476834,ENST00000480071,ENST00000483211,ENST00000529585	0.0976759	0.000373298	clu_51324_+.1	Unknown	TRUE
Celltype_NPC_vs_hESC	chr10	133384212	133388956	JUNC00337730	clu_51324_+	GT-ag	DA	1	PAOX	ENST00000278060,ENST00000356306,ENST00000357296,ENST00000368535,ENST00000476834,ENST00000480071,ENST00000483211,ENST00000529585	-0.0362417	0.000373298	clu_51324_+.1	Unknown	TRUE
Celltype_NPC_vs_hESC	chr10	133399619	133401529	JUNC00337837	clu_51327_+	gt-AG	DA	1	AL360181.3,MTG1	ENST00000317502,ENST00000432508,ENST00000460848,ENST00000468317,ENST00000473735,ENST00000477902,ENST00000495014,ENST00000498790	-0.0118389	7.37042e-08	clu_51327_+.4	Mixed	TRUE
Celltype_NPC_vs_hESC	chr10	133401590	133402149	JUNC00337857	clu_51327_+	GT-AG	DA	1	AL360181.3,MTG1	ENST00000317502,ENST00000432508,ENST00000460848,ENST00000468317,ENST00000473735,ENST00000477902,ENST00000492266,ENST00000495014	-0.0119851	7.37042e-08	clu_51327_+.4	Mixed	TRUE
Celltype_NPC_vs_hESC	chr10	133402773	133419480	JUNC00337885	clu_51330_+	GT-AG	DA	1	AL360181.3,MTG1	ENST00000317502,ENST00000432508,ENST00000460848,ENST00000468317,ENST00000473735,ENST00000477902	-0.0196063	6.25495e-12	clu_51330_+.1	Unknown	TRUE
Celltype_NPC_vs_hESC	chr10	133402773	133456237	JUNC00337893	clu_51330_+	GT-AG	NDA	0	AL360181.3,MTG1,SCART1	ENST00000317502,ENST00000432508,ENST00000460848,ENST00000463137,ENST00000468317,ENST00000473735,ENST00000477902,ENST00000482993,ENST00000488261,ENST00000640237	0.0110166	6.25495e-12	clu_51330_+.1	Unknown	TRUE
Celltype_NPC_vs_hESC	chr16	29505630	29505784	JUNC00873195	clu_5134_-	NN-AG	DA	1	NPIPB12	ENST00000550665,ENST00000550690,ENST00000551448	-0.082662	7.42187e-05	clu_5134_-.1	A5SS	FALSE
Celltype_NPC_vs_hESC	chr16	29505630	29505794	JUNC00873197	clu_5134_-	NN-AG	DA	1	NPIPB12	ENST00000550665,ENST00000550690,ENST00000551448	0.082662	7.42187e-05	clu_5134_-.1	A5SS	FALSE
