## Supplementary Table 2 for "Widespread dysregulation of mRNA splicing implicates RNA processing in the development and progression of Huntington’s disease" (part 9 of 37)

### Sheet: Celltype_NPC_vs_hESC (continued)
Supplementary Table 2-1. Differentially spliced junctions in NPC vs hESC
Celltype_NPC_vs_hESC	chr4	124673	126848	JUNC01750819	clu_51341_+	GT-ag	D	0	ZNF718	ENST00000510175,ENST00000609714,ENST00000642529	0.0111455	5.61011e-08	clu_51341_+.1	Mixed	TRUE
Celltype_NPC_vs_hESC	chr4	125296	126848	JUNC01750855	clu_51341_+	gt-ag	D	0	ZNF718	ENST00000609714,ENST00000642529	-0.0638902	5.61011e-08	clu_51341_+.1	Mixed	TRUE
Celltype_NPC_vs_hESC	chr4	133355	160912	JUNC01750884	clu_51341_+	GT-AG	A	0	ZNF718	ENST00000510175,ENST00000609714,ENST00000642529	0.0320924	5.61011e-08	clu_51341_+.1	Mixed	TRUE
Celltype_NPC_vs_hESC	chr4	53491	59430	JUNC01750740	clu_51341_+	GT-AG	DA	1	ZNF595	ENST00000502981,ENST00000509152,ENST00000608255,ENST00000609518,ENST00000610261	-0.0207249	5.61011e-08	clu_51341_+.1	Mixed	TRUE
Celltype_NPC_vs_hESC	chr4	337986	343782	JUNC01751190	clu_51343_+	GT-AG	DA	1	ZNF141	ENST00000240499,ENST00000366506,ENST00000503699,ENST00000505939,ENST00000512994	0.0229975	0.000331495	clu_51343_+.1	Mixed	TRUE
Celltype_NPC_vs_hESC	chr4	344430	358208	JUNC01751225	clu_51343_+	GT-ag	DA	1	ZNF141	ENST00000240499,ENST00000366506,ENST00000503699,ENST00000505939,ENST00000512994	0.010434	0.000331495	clu_51343_+.1	Mixed	TRUE
Celltype_NPC_vs_hESC	chr4	499298	500396	JUNC01751678	clu_51345_+	GT-AG	DA	1	PIGG	ENST00000310340,ENST00000383028,ENST00000453061,ENST00000502311,ENST00000503111,ENST00000504187,ENST00000504346,ENST00000506402,ENST00000509768,ENST00000511448,ENST00000514953	0.0171081	8.79973e-06	clu_51345_+.1	Unknown	FALSE
Celltype_NPC_vs_hESC	chr4	499489	500396	JUNC01751686	clu_51345_+	GT-AG	DA	1	PIGG	ENST00000310340,ENST00000383028,ENST00000453061,ENST00000502311,ENST00000503111,ENST00000504187,ENST00000504346,ENST00000506402,ENST00000509768,ENST00000511448,ENST00000514953	-0.123117	8.79973e-06	clu_51345_+.1	Unknown	FALSE
Celltype_NPC_vs_hESC	chr4	499725	500396	JUNC01751693	clu_51345_+	GT-AG	DA	1	PIGG	ENST00000310340,ENST00000383028,ENST00000453061,ENST00000502311,ENST00000503111,ENST00000504187,ENST00000504346,ENST00000506402,ENST00000509768,ENST00000511448,ENST00000514953	0.103081	8.79973e-06	clu_51345_+.1	Unknown	FALSE
Celltype_NPC_vs_hESC	chr4	521941	523459	JUNC01751847	clu_51347_+	GT-AG	DA	1	PIGG	ENST00000310340,ENST00000383028,ENST00000453061,ENST00000503111,ENST00000504187,ENST00000504346,ENST00000506402,ENST00000506898,ENST00000507493,ENST00000508562,ENST00000509768,ENST00000513679	0.0519901	1.08198e-08	clu_51347_+.1	Mixed	TRUE
Celltype_NPC_vs_hESC	chr4	522410	523459	JUNC01751857	clu_51347_+	GT-AG	A	0	PIGG	ENST00000310340,ENST00000383028,ENST00000453061,ENST00000504346,ENST00000508562	-0.0222468	1.08198e-08	clu_51347_+.1	Mixed	TRUE
Celltype_NPC_vs_hESC	chr4	523913	527039	JUNC01751891	clu_51347_+	GT-AG	DA	1	PIGG	ENST00000310340,ENST00000383028,ENST00000453061,ENST00000503261,ENST00000504346,ENST00000508562,ENST00000508669,ENST00000510235,ENST00000511247,ENST00000511666	-0.0248364	1.08198e-08	clu_51347_+.1	Mixed	TRUE
Celltype_NPC_vs_hESC	chr4	533981	539153	JUNC01751975	clu_51350_+	GT-AG	DA	1	PIGG	ENST00000310340,ENST00000383028,ENST00000453061,ENST00000503261,ENST00000504346,ENST00000504879,ENST00000505800,ENST00000508144,ENST00000511666,ENST00000513192,ENST00000513239,ENST00000515237	-0.0165295	0.0379968	clu_51350_+.1	CassetteExon	TRUE
Celltype_NPC_vs_hESC	chr4	666614	667856	JUNC01752267	clu_51366_+	GC-AG	DA	1	PDE6B	ENST00000255622,ENST00000429163,ENST00000461490,ENST00000471824,ENST00000496514	-0.0476283	0.00410252	clu_51366_+.1	Mixed	TRUE
Celltype_NPC_vs_hESC	chr4	666614	670046	JUNC01752270	clu_51366_+	GC-AG	DA	1	PDE6B	ENST00000255622,ENST00000429163,ENST00000461490,ENST00000471824,ENST00000496514	0.152469	0.00410252	clu_51366_+.1	Mixed	TRUE
Celltype_NPC_vs_hESC	chr4	668006	670046	JUNC01752278	clu_51366_+	GT-AG	DA	1	PDE6B	ENST00000255622,ENST00000429163,ENST00000461490,ENST00000471824,ENST00000496514	-0.0937841	0.00410252	clu_51366_+.1	Mixed	TRUE
Celltype_NPC_vs_hESC	chr4	673977	678658	JUNC01752343	clu_51367_+	GT-AG	DA	1	MYL5	ENST00000400159,ENST00000502720,ENST00000503300,ENST00000505477,ENST00000506838,ENST00000507804,ENST00000511290,ENST00000513662	-0.0284112	4.98538e-35	clu_51367_+.1	Mixed	TRUE
Celltype_NPC_vs_hESC	chr4	674683	676073	JUNC01752356	clu_51367_+	GT-AG	DA	1	MYL5	ENST00000502720,ENST00000503300,ENST00000505477,ENST00000506838,ENST00000511290	0.145962	4.98538e-35	clu_51367_+.1	Mixed	TRUE
Celltype_NPC_vs_hESC	chr4	674683	678658	JUNC01752359	clu_51367_+	GT-AG	NDA	0	MYL5	ENST00000400159,ENST00000502720,ENST00000503300,ENST00000505477,ENST00000506838,ENST00000507804,ENST00000511290,ENST00000513662	0.0581639	4.98538e-35	clu_51367_+.1	Mixed	TRUE
Celltype_NPC_vs_hESC	chr4	675854	676004	JUNC01752375	clu_51367_+	gt-AG	D	0	MYL5	ENST00000506838,ENST00000511290	-0.101587	4.98538e-35	clu_51367_+.1	Mixed	TRUE
Celltype_NPC_vs_hESC	chr4	675854	676073	JUNC01752377	clu_51367_+	gt-AG	DA	1	MYL5	ENST00000502720,ENST00000503300,ENST00000505477,ENST00000506838,ENST00000511290	-0.0816297	4.98538e-35	clu_51367_+.1	Mixed	TRUE
Celltype_NPC_vs_hESC	chr4	676209	677922	JUNC01752386	clu_51367_+	GT-AG	NDA	0	MYL5	ENST00000400159,ENST00000502720,ENST00000503300,ENST00000505477,ENST00000506838,ENST00000511290	-0.0741579	4.98538e-35	clu_51367_+.1	Mixed	TRUE
Celltype_NPC_vs_hESC	chr4	676209	678658	JUNC01752390	clu_51367_+	GT-AG	DA	1	MYL5	ENST00000400159,ENST00000502720,ENST00000503300,ENST00000505477,ENST00000506838,ENST00000507804,ENST00000511290,ENST00000513662	0.183772	4.98538e-35	clu_51367_+.1	Mixed	TRUE
Celltype_NPC_vs_hESC	chr4	678029	678658	JUNC01752410	clu_51367_+	GT-AG	DA	1	MYL5	ENST00000400159,ENST00000503300,ENST00000505477,ENST00000506838,ENST00000507804,ENST00000511290,ENST00000513662	-0.10712	4.98538e-35	clu_51367_+.1	Mixed	TRUE
Celltype_NPC_vs_hESC	chr4	731110	732400	JUNC01752633	clu_51375_+	GT-AG	DA	1	PCGF3	ENST00000362003,ENST00000400151,ENST00000419774,ENST00000427463,ENST00000430644,ENST00000433814,ENST00000440452,ENST00000470161,ENST00000475288,ENST00000482726,ENST00000484141	-0.0285948	6.92032e-13	clu_51375_+.1	Unknown	FALSE
Celltype_NPC_vs_hESC	chr4	731110	732444	JUNC01752638	clu_51375_+	GT-AG	DA	1	PCGF3	ENST00000362003,ENST00000400151,ENST00000419774,ENST00000427463,ENST00000430644,ENST00000433814,ENST00000440452,ENST00000470161,ENST00000475288,ENST00000482726,ENST00000484141	-0.0102731	6.92032e-13	clu_51375_+.1	Unknown	FALSE
Celltype_NPC_vs_hESC	chr4	731110	733672	JUNC01752641	clu_51375_+	GT-AG	DA	1	PCGF3	ENST00000362003,ENST00000400151,ENST00000419774,ENST00000427463,ENST00000430644,ENST00000433814,ENST00000440452,ENST00000470161,ENST00000475288,ENST00000482726,ENST00000484141	0.100381	6.92032e-13	clu_51375_+.1	Unknown	FALSE
Celltype_NPC_vs_hESC	chr4	732498	733672	JUNC01752659	clu_51375_+	GT-AG	DA	1	PCGF3	ENST00000362003,ENST00000400151,ENST00000419774,ENST00000427463,ENST00000430644,ENST00000433814,ENST00000440452,ENST00000470161,ENST00000482726,ENST00000484141	-0.0623743	6.92032e-13	clu_51375_+.1	Unknown	FALSE
Celltype_NPC_vs_hESC	chr4	733789	733884	JUNC01752664	clu_51376_+	GT-AG	DA	1	PCGF3	ENST00000362003,ENST00000400151,ENST00000419774,ENST00000427463,ENST00000430644,ENST00000433814,ENST00000440452,ENST00000470161,ENST00000482726,ENST00000484141	-0.0403477	0.00603583	clu_51376_+.1	Unknown	TRUE
Celltype_NPC_vs_hESC	chr4	733789	734931	JUNC01752673	clu_51376_+	GT-AG	DA	1	PCGF3	ENST00000362003,ENST00000400151,ENST00000419774,ENST00000427463,ENST00000430644,ENST00000433814,ENST00000440452,ENST00000470161,ENST00000482726,ENST00000484141	0.0403347	0.00603583	clu_51376_+.1	Unknown	TRUE
Celltype_NPC_vs_hESC	chr4	761416	761730	JUNC01752817	clu_51381_+	GT-AG	D	0	PCGF3	ENST00000362003,ENST00000430644,ENST00000440452,ENST00000470161	-0.0104677	0.0397004	clu_51381_+.1	Unknown	TRUE
Celltype_NPC_vs_hESC	chr4	761416	764984	JUNC01752832	clu_51381_+	GT-AG	DA	1	PCGF3	ENST00000362003,ENST00000430644,ENST00000440452,ENST00000470161	0.0164285	0.0397004	clu_51381_+.1	Unknown	TRUE
Celltype_NPC_vs_hESC	chr4	932540	947709	JUNC01753493	clu_51383_+	GT-AG	DA	1	TMEM175	ENST00000264771,ENST00000438836,ENST00000452360,ENST00000504505,ENST00000504744,ENST00000504850,ENST00000505734,ENST00000507319,ENST00000508204,ENST00000509508,ENST00000510493,ENST00000513682,ENST00000513952,ENST00000514453,ENST00000514546,ENST00000515492,ENST00000515740,ENST00000515876,ENST00000622959	-0.0239958	2.13284e-06	clu_51383_+.1	Mixed	FALSE
Celltype_NPC_vs_hESC	chr4	947892	948116	JUNC01753516	clu_51383_+	GT-AG	DA	1	TMEM175	ENST00000264771,ENST00000438836,ENST00000452360,ENST00000504505,ENST00000504744,ENST00000504850,ENST00000505734,ENST00000507319,ENST00000508204,ENST00000509508,ENST00000510493,ENST00000513682,ENST00000513952,ENST00000514453,ENST00000514546,ENST00000515492,ENST00000515740,ENST00000515876,ENST00000622959	0.0170705	2.13284e-06	clu_51383_+.1	Mixed	FALSE
Celltype_NPC_vs_hESC	chr4	948154	948411	JUNC01753523	clu_51383_+	GT-AG	DA	1	TMEM175	ENST00000264771,ENST00000438836,ENST00000452360,ENST00000504180,ENST00000504505,ENST00000504744,ENST00000504850,ENST00000505734,ENST00000507319,ENST00000508204,ENST00000509508,ENST00000510493,ENST00000513682,ENST00000513952,ENST00000514453,ENST00000514546,ENST00000515492,ENST00000515740,ENST00000515876,ENST00000622959	0.0227395	2.13284e-06	clu_51383_+.1	Mixed	FALSE
Celltype_NPC_vs_hESC	chr4	948154	950421	JUNC01753536	clu_51383_+	GT-AG	DA	1	TMEM175	ENST00000264771,ENST00000438836,ENST00000452360,ENST00000504180,ENST00000504505,ENST00000504744,ENST00000504850,ENST00000505734,ENST00000507319,ENST00000508204,ENST00000509508,ENST00000510493,ENST00000513682,ENST00000513952,ENST00000514453,ENST00000514546,ENST00000515492,ENST00000515740,ENST00000515876,ENST00000622959	-0.0271241	2.13284e-06	clu_51383_+.1	Mixed	FALSE
Celltype_NPC_vs_hESC	chr4	948154	950424	JUNC01753538	clu_51383_+	GT-AG	DA	1	TMEM175	ENST00000264771,ENST00000438836,ENST00000452360,ENST00000504180,ENST00000504505,ENST00000504744,ENST00000504850,ENST00000505734,ENST00000507319,ENST00000508204,ENST00000509508,ENST00000510493,ENST00000513682,ENST00000513952,ENST00000514453,ENST00000514546,ENST00000515492,ENST00000515740,ENST00000515876,ENST00000622959	-0.0179723	2.13284e-06	clu_51383_+.1	Mixed	FALSE
Celltype_NPC_vs_hESC	chr4	948615	950421	JUNC01753545	clu_51383_+	GT-AG	DA	1	TMEM175	ENST00000264771,ENST00000438836,ENST00000452360,ENST00000504180,ENST00000504505,ENST00000504744,ENST00000507319,ENST00000508204,ENST00000509508,ENST00000510493,ENST00000513682,ENST00000513952,ENST00000514453,ENST00000514546,ENST00000515492,ENST00000515740,ENST00000515876,ENST00000622959	0.01704	2.13284e-06	clu_51383_+.1	Mixed	FALSE
Celltype_NPC_vs_hESC	chr4	951258	951646	JUNC01753558	clu_51385_+	GT-AG	DA	1	TMEM175	ENST00000264771,ENST00000438836,ENST00000452360,ENST00000502513,ENST00000504180,ENST00000504744,ENST00000507319,ENST00000508204,ENST00000509508,ENST00000510493,ENST00000513682,ENST00000513952,ENST00000514453,ENST00000514546,ENST00000515492,ENST00000515740,ENST00000515876,ENST00000622959	0.0255591	1.94991e-06	clu_51385_+.1	Mixed	TRUE
Celltype_NPC_vs_hESC	chr4	951258	951682	JUNC01753560	clu_51385_+	GT-AG	DA	1	TMEM175	ENST00000264771,ENST00000438836,ENST00000452360,ENST00000502513,ENST00000504180,ENST00000504744,ENST00000507319,ENST00000508204,ENST00000509508,ENST00000510493,ENST00000513682,ENST00000513952,ENST00000514453,ENST00000514546,ENST00000515492,ENST00000515740,ENST00000515876,ENST00000622959	-0.0359943	1.94991e-06	clu_51385_+.1	Mixed	TRUE
Celltype_NPC_vs_hESC	chr4	951717	952367	JUNC01753565	clu_51385_+	GT-ag	DA	1	TMEM175	ENST00000264771,ENST00000438836,ENST00000452360,ENST00000504180,ENST00000504744,ENST00000508204,ENST00000509508,ENST00000510493,ENST00000513952,ENST00000514453,ENST00000514546,ENST00000515492,ENST00000515740,ENST00000515876,ENST00000622959	0.0103214	1.94991e-06	clu_51385_+.1	Mixed	TRUE
Celltype_NPC_vs_hESC	chr4	952450	953190	JUNC01753572	clu_51385_+	gt-AG	DA	1	TMEM175	ENST00000264771,ENST00000438836,ENST00000452360,ENST00000504180,ENST00000506669,ENST00000508204,ENST00000509508,ENST00000510493,ENST00000513952,ENST00000514453,ENST00000515492,ENST00000515740,ENST00000515876,ENST00000622959	-0.0667548	1.94991e-06	clu_51385_+.1	Mixed	TRUE
Celltype_NPC_vs_hESC	chr4	952539	953190	JUNC01753576	clu_51385_+	gt-AG	A	0	TMEM175	ENST00000264771,ENST00000438836,ENST00000452360,ENST00000504180,ENST00000506669,ENST00000508204,ENST00000509508,ENST00000510493,ENST00000513952,ENST00000514453,ENST00000515492,ENST00000515740,ENST00000515876,ENST00000622959	0.0668615	1.94991e-06	clu_51385_+.1	Mixed	TRUE
Celltype_NPC_vs_hESC	chr4	1000064	1000612	JUNC01753953	clu_51389_+	gc-AG	DA	1	IDUA	ENST00000247933,ENST00000502910,ENST00000504568,ENST00000506561,ENST00000508168,ENST00000509948,ENST00000514192,ENST00000514224,ENST00000514698,ENST00000652070	-0.0494877	0.0147111	clu_51389_+.1	Mixed	FALSE
Celltype_NPC_vs_hESC	chr4	987911	1000612	JUNC01753856	clu_51389_+	GT-AG	DA	1	IDUA	ENST00000247933,ENST00000502910,ENST00000504568,ENST00000506561,ENST00000508168,ENST00000509948,ENST00000514192,ENST00000514224,ENST00000514698,ENST00000652070	0.0174859	0.0147111	clu_51389_+.1	Mixed	FALSE
Celltype_NPC_vs_hESC	chr4	987949	1000612	JUNC01753874	clu_51389_+	GT-AG	DA	1	IDUA	ENST00000247933,ENST00000502910,ENST00000504568,ENST00000506561,ENST00000508168,ENST00000509744,ENST00000509948,ENST00000514192,ENST00000514224,ENST00000514698,ENST00000652070	-0.101589	0.0147111	clu_51389_+.1	Mixed	FALSE
Celltype_NPC_vs_hESC	chr4	987949	989231	JUNC01753861	clu_51389_+	GT-AG	DA	1	IDUA	ENST00000247933,ENST00000502910,ENST00000504568,ENST00000506561,ENST00000508168,ENST00000509744,ENST00000514224,ENST00000514698	0.0421119	0.0147111	clu_51389_+.1	Mixed	FALSE
Celltype_NPC_vs_hESC	chr4	991940	1000612	JUNC01753899	clu_51389_+	GT-AG	DA	1	IDUA	ENST00000247933,ENST00000502910,ENST00000504568,ENST00000506561,ENST00000508168,ENST00000509948,ENST00000514192,ENST00000514224,ENST00000514698,ENST00000652070	0.0616075	0.0147111	clu_51389_+.1	Mixed	FALSE
Celltype_NPC_vs_hESC	chr4	992230	1000612	JUNC01753909	clu_51389_+	GT-AG	DA	1	IDUA	ENST00000247933,ENST00000502910,ENST00000504568,ENST00000506561,ENST00000508168,ENST00000509948,ENST00000514192,ENST00000514224,ENST00000514698,ENST00000652070	0.0298717	0.0147111	clu_51389_+.1	Mixed	FALSE
Celltype_NPC_vs_hESC	chr16	30245611	30245765	JUNC00877447	clu_5139_-	NN-AG	DA	1	NPIPB13	ENST00000520915,ENST00000564219,ENST00000564502,ENST00000568053	-0.0328647	9.65308e-09	clu_5139_-.1	Unknown	FALSE
Celltype_NPC_vs_hESC	chr16	30245611	30245775	JUNC00877449	clu_5139_-	NN-AG	DA	1	NPIPB13	ENST00000520915,ENST00000564219,ENST00000564502,ENST00000568053	0.102694	9.65308e-09	clu_5139_-.1	Unknown	FALSE
Celltype_NPC_vs_hESC	chr16	30245611	30245854	JUNC00877451	clu_5139_-	NN-AG	DA	1	NPIPB13	ENST00000520915,ENST00000564219,ENST00000564502,ENST00000568053	-0.0698293	9.65308e-09	clu_5139_-.1	Unknown	FALSE
Celltype_NPC_vs_hESC	chr4	1012564	1022203	JUNC01754111	clu_51401_+	GT-AG	DA	1	FGFRL1	ENST00000264748,ENST00000398484,ENST00000504138,ENST00000507339,ENST00000510644,ENST00000512174	-0.0425177	0.043749	clu_51401_+.1	PossibleRI	FALSE
Celltype_NPC_vs_hESC	chr4	1022475	1023641	JUNC01754122	clu_51401_+	GT-AG	DA	1	FGFRL1	ENST00000264748,ENST00000398484,ENST00000504138,ENST00000507339,ENST00000510644	0.0425562	0.043749	clu_51401_+.2	PossibleRI	FALSE
Celltype_NPC_vs_hESC	chr4	1024399	1024905	JUNC01754134	clu_51404_+	GT-AG	A	0	FGFRL1	ENST00000264748,ENST00000398484,ENST00000504138,ENST00000510644	-0.0239735	0.0120156	clu_51404_+.1	A5SS	TRUE
Celltype_NPC_vs_hESC	chr4	1024664	1024905	JUNC01754138	clu_51404_+	GT-AG	DA	1	FGFRL1	ENST00000264748,ENST00000398484,ENST00000504138,ENST00000510644	0.0239735	0.0120156	clu_51404_+.1	A5SS	TRUE
Celltype_NPC_vs_hESC	chr4	1289982	1311979	JUNC01754923	clu_51408_+	GT-AG	DA	1	MAEA	ENST00000264750,ENST00000303400,ENST00000502558,ENST00000503653,ENST00000503693,ENST00000505177,ENST00000505839,ENST00000508634,ENST00000509254,ENST00000509531,ENST00000510794,ENST00000512308,ENST00000512842,ENST00000513301,ENST00000514708	-0.0167281	4.28776e-09	clu_51408_+.1	A5SS	FALSE
Celltype_NPC_vs_hESC	chr4	1309712	1311979	JUNC01754953	clu_51408_+	GT-AG	DA	1	MAEA	ENST00000264750,ENST00000303400,ENST00000502558,ENST00000503653,ENST00000503693,ENST00000505177,ENST00000505839,ENST00000508634,ENST00000509254,ENST00000509531,ENST00000510794,ENST00000512308,ENST00000512842,ENST00000513301,ENST00000514708	0.0167281	4.28776e-09	clu_51408_+.1	A5SS	FALSE
Celltype_NPC_vs_hESC	chr4	1351835	1353030	JUNC01755231	clu_51416_+	GC-AG	DA	1	UVSSA	ENST00000389851,ENST00000507531,ENST00000511216	0.0350598	0.00298291	clu_51416_+.1	A5SS	TRUE
Celltype_NPC_vs_hESC	chr4	1352553	1353030	JUNC01755235	clu_51416_+	GT-AG	A	0	UVSSA	ENST00000389851,ENST00000507531,ENST00000511216	-0.0350598	0.00298291	clu_51416_+.1	A5SS	TRUE
Celltype_NPC_vs_hESC	chr4	1380230	1380652	JUNC01755371	clu_51421_+	GT-AG	D	0	UVSSA	ENST00000389851,ENST00000503548,ENST00000507531,ENST00000511216,ENST00000511563,ENST00000512728	-0.0246568	9.49599e-05	clu_51421_+.1	Unknown	TRUE
Celltype_NPC_vs_hESC	chr4	1380230	1380880	JUNC01755376	clu_51421_+	GT-AG	DA	1	UVSSA	ENST00000389851,ENST00000503548,ENST00000507531,ENST00000511216,ENST00000511563,ENST00000512728	0.10386	9.49599e-05	clu_51421_+.1	Unknown	TRUE
Celltype_NPC_vs_hESC	chr4	1380747	1380880	JUNC01755383	clu_51421_+	GT-AG	DA	1	UVSSA	ENST00000389851,ENST00000503548,ENST00000507531,ENST00000511216,ENST00000511563,ENST00000512728	-0.0747416	9.49599e-05	clu_51421_+.1	Unknown	TRUE
Celltype_NPC_vs_hESC	chr4	1723870	1727708	JUNC01756149	clu_51426_+	GT-AG	DA	1	TACC3	ENST00000313288,ENST00000458173,ENST00000467746,ENST00000484651,ENST00000485989,ENST00000493975,ENST00000612220,ENST00000617535,ENST00000650779,ENST00000651251,ENST00000651472,ENST00000652770	0.0335625	3.29029e-08	clu_51426_+.1	CassetteExon	FALSE
Celltype_NPC_vs_hESC	chr4	1723870	1730887	JUNC01756157	clu_51426_+	GT-AG	DA	1	TACC3	ENST00000313288,ENST00000458173,ENST00000466077,ENST00000467746,ENST00000470136,ENST00000484651,ENST00000485989,ENST00000493975,ENST00000612220,ENST00000617535,ENST00000650779,ENST00000651251,ENST00000651472,ENST00000651817,ENST00000652770	-0.0145767	3.29029e-08	clu_51426_+.1	CassetteExon	FALSE
Celltype_NPC_vs_hESC	chr4	1728787	1730887	JUNC01756197	clu_51426_+	GT-AG	DA	1	TACC3	ENST00000313288,ENST00000466077,ENST00000470136,ENST00000484651,ENST00000485989,ENST00000612220,ENST00000617535,ENST00000650779,ENST00000651251,ENST00000651472,ENST00000651817,ENST00000652770	-0.0189858	3.29029e-08	clu_51426_+.1	CassetteExon	FALSE
Celltype_NPC_vs_hESC	chr4	1793465	1793833	JUNC01756496	clu_51438_+	GT-AG	DA	1	FGFR3	ENST00000340107,ENST00000412135,ENST00000440486,ENST00000481110,ENST00000613647	-0.100837	0.00102676	clu_51438_+.1	PossibleRI	FALSE
Celltype_NPC_vs_hESC	chr4	1794043	1799254	JUNC01756507	clu_51438_+	GT-AG	DA	1	FGFR3	ENST00000260795,ENST00000340107,ENST00000352904,ENST00000412135,ENST00000440486,ENST00000481110,ENST00000613647	0.0927894	0.00102676	clu_51438_+.2	A3SS	TRUE
Celltype_NPC_vs_hESC	chr4	1799800	1801367	JUNC01756539	clu_51440_+	GT-AG	A	0	FGFR3	ENST00000260795,ENST00000340107,ENST00000352904,ENST00000412135,ENST00000440486,ENST00000481110,ENST00000613647	0.0495643	0.00142518	clu_51440_+.1	A5SS	TRUE
Celltype_NPC_vs_hESC	chr4	1799812	1801367	JUNC01756546	clu_51440_+	GT-AG	DA	1	FGFR3	ENST00000260795,ENST00000340107,ENST00000352904,ENST00000412135,ENST00000440486,ENST00000481110,ENST00000613647	-0.0499348	0.00142518	clu_51440_+.1	A5SS	TRUE
Celltype_NPC_vs_hESC	chr4	1801986	1803692	JUNC01756601	clu_51443_+	GT-AG	NDA	0	FGFR3	ENST00000260795,ENST00000340107,ENST00000352904,ENST00000412135,ENST00000440486,ENST00000474521,ENST00000481110,ENST00000507588,ENST00000613647,ENST00000643463	0.0103033	8.81208e-13	clu_51443_+.1	Mixed	TRUE
Celltype_NPC_vs_hESC	chr4	1802025	1802914	JUNC01756612	clu_51443_+	GT-AG	DA	1	FGFR3	ENST00000260795,ENST00000340107,ENST00000352904,ENST00000412135,ENST00000440486,ENST00000474521,ENST00000481110,ENST00000507588,ENST00000613647,ENST00000643463	-0.105741	8.81208e-13	clu_51443_+.1	Mixed	TRUE
Celltype_NPC_vs_hESC	chr4	1802025	1803692	JUNC01756617	clu_51443_+	GT-AG	DA	1	FGFR3	ENST00000260795,ENST00000340107,ENST00000352904,ENST00000412135,ENST00000440486,ENST00000474521,ENST00000481110,ENST00000507588,ENST00000613647,ENST00000643463	0.124314	8.81208e-13	clu_51443_+.1	Mixed	TRUE
Celltype_NPC_vs_hESC	chr4	1803064	1803692	JUNC01756645	clu_51443_+	GT-AG	DA	1	FGFR3	ENST00000260795,ENST00000340107,ENST00000352904,ENST00000412135,ENST00000440486,ENST00000474521,ENST00000481110,ENST00000507588,ENST00000613647,ENST00000643463	-0.0251728	8.81208e-13	clu_51443_+.1	Mixed	TRUE
Celltype_NPC_vs_hESC	chr4	1804520	1804821	JUNC01756688	clu_51445_+	GT-AG	DA	1	FGFR3	ENST00000260795,ENST00000340107,ENST00000352904,ENST00000412135,ENST00000440486,ENST00000481110,ENST00000613647,ENST00000643463	0.060659	0.000100077	clu_51445_+.1	A3SS	FALSE
Celltype_NPC_vs_hESC	chr4	1804520	1804824	JUNC01756690	clu_51445_+	GT-AG	DA	1	FGFR3	ENST00000260795,ENST00000340107,ENST00000352904,ENST00000412135,ENST00000440486,ENST00000481110,ENST00000613647,ENST00000643463	-0.060659	0.000100077	clu_51445_+.1	A3SS	FALSE
Celltype_NPC_vs_hESC	chr4	1806173	1806546	JUNC01756730	clu_51450_+	GT-AG	DA	1	FGFR3	ENST00000260795,ENST00000340107,ENST00000352904,ENST00000412135,ENST00000440486,ENST00000481110,ENST00000613647	-0.0103648	0.0126652	clu_51450_+.1	CassetteExon	FALSE
Celltype_NPC_vs_hESC	chr4	1871542	1900626	JUNC01756974	clu_51453_+	GT-AG	DA	1	NSD2	ENST00000312087,ENST00000353275,ENST00000382891,ENST00000382892,ENST00000382895,ENST00000398261,ENST00000420906,ENST00000503128,ENST00000507820,ENST00000508355,ENST00000508803,ENST00000509115,ENST00000514045,ENST00000515806	-0.0102355	0.0233703	clu_51453_+.1	Unknown	TRUE
Celltype_NPC_vs_hESC	chr4	1893909	1900626	JUNC01757050	clu_51453_+	gt-AG	DA	1	NSD2	ENST00000312087,ENST00000353275,ENST00000382891,ENST00000382892,ENST00000382895,ENST00000398261,ENST00000420906,ENST00000503128,ENST00000507820,ENST00000508355,ENST00000508803,ENST00000509115,ENST00000514045,ENST00000515806	0.0169071	0.0233703	clu_51453_+.1	Unknown	TRUE
Celltype_NPC_vs_hESC	chr4	1904378	1912091	JUNC01757097	clu_51455_+	GT-AG	DA	1	NSD2	ENST00000312087,ENST00000353275,ENST00000382891,ENST00000382892,ENST00000382895,ENST00000398261,ENST00000420906,ENST00000436793,ENST00000503128,ENST00000508355,ENST00000508803,ENST00000509115,ENST00000512700,ENST00000514045	-0.0148337	1.23691e-05	clu_51455_+.1	CassetteExon	FALSE
Celltype_NPC_vs_hESC	chr4	1904378	1916871	JUNC01757099	clu_51455_+	GT-AG	DA	1	NSD2	ENST00000312087,ENST00000353275,ENST00000382891,ENST00000382892,ENST00000382895,ENST00000398261,ENST00000420906,ENST00000436793,ENST00000503128,ENST00000508355,ENST00000508803,ENST00000509115,ENST00000512700,ENST00000514045	0.0243982	1.23691e-05	clu_51455_+.1	CassetteExon	FALSE
Celltype_NPC_vs_hESC	chr4	1935262	1938451	JUNC01757171	clu_51459_+	GT-AG	DA	1	NSD2	ENST00000312087,ENST00000353275,ENST00000382891,ENST00000382892,ENST00000382895,ENST00000398261,ENST00000420906,ENST00000503128,ENST00000508803,ENST00000511904,ENST00000513726,ENST00000514045	0.0486937	3.89838e-29	clu_51459_+.1	Mixed	FALSE
Celltype_NPC_vs_hESC	chr4	1935262	1939654	JUNC01757176	clu_51459_+	GT-AG	DA	1	NSD2	ENST00000312087,ENST00000353275,ENST00000382891,ENST00000382892,ENST00000382895,ENST00000398261,ENST00000420906,ENST00000482415,ENST00000503128,ENST00000508803,ENST00000511904,ENST00000513726,ENST00000514045	-0.0122676	3.89838e-29	clu_51459_+.1	Mixed	FALSE
Celltype_NPC_vs_hESC	chr4	1935262	1951072	JUNC01757180	clu_51459_+	GT-AG	DA	1	NSD2	ENST00000312087,ENST00000353275,ENST00000382891,ENST00000382892,ENST00000382895,ENST00000398261,ENST00000420906,ENST00000482415,ENST00000502425,ENST00000503128,ENST00000508803,ENST00000511904,ENST00000513726,ENST00000514045,ENST00000514329	-0.0293797	3.89838e-29	clu_51459_+.1	Mixed	FALSE
Celltype_NPC_vs_hESC	chr4	1938532	1939654	JUNC01757200	clu_51459_+	GT-AG	DA	1	NSD2	ENST00000312087,ENST00000353275,ENST00000382891,ENST00000382892,ENST00000382895,ENST00000398261,ENST00000420906,ENST00000482415,ENST00000503128,ENST00000508803,ENST00000511904,ENST00000513726,ENST00000514045	0.0121506	3.89838e-29	clu_51459_+.1	Mixed	FALSE
Celltype_NPC_vs_hESC	chr4	1939778	1942339	JUNC01757216	clu_51459_+	GT-AG	DA	1	NSD2	ENST00000312087,ENST00000353275,ENST00000382891,ENST00000382892,ENST00000382895,ENST00000398261,ENST00000420906,ENST00000482415,ENST00000502425,ENST00000503128,ENST00000508803,ENST00000511904,ENST00000513726,ENST00000514045,ENST00000514329	-0.0150119	3.89838e-29	clu_51459_+.1	Mixed	FALSE
Celltype_NPC_vs_hESC	chr4	1951203	1952108	JUNC01757248	clu_51460_+	GT-AG	DA	1	NSD2	ENST00000312087,ENST00000353275,ENST00000382888,ENST00000382891,ENST00000382892,ENST00000382895,ENST00000482415,ENST00000502425,ENST00000508803,ENST00000513726,ENST00000514329	-0.0249829	0.0430894	clu_51460_+.1	CassetteExon	FALSE
Celltype_NPC_vs_hESC	chr4	1952231	1953324	JUNC01757272	clu_51460_+	GC-AG	DA	1	NSD2	ENST00000312087,ENST00000353275,ENST00000382888,ENST00000382891,ENST00000382892,ENST00000382895,ENST00000482415,ENST00000502425,ENST00000503207,ENST00000505643,ENST00000508803,ENST00000513726,ENST00000514329	0.024053	0.0430894	clu_51460_+.1	CassetteExon	FALSE
Celltype_NPC_vs_hESC	chr4	2512597	2513083	JUNC01758415	clu_51478_+	GT-AG	DA	1	RNF4	ENST00000314289,ENST00000502316,ENST00000506706,ENST00000507247,ENST00000508235,ENST00000509388,ENST00000511600,ENST00000511859,ENST00000513643,ENST00000541204	-0.0272517	1.00895e-07	clu_51478_+.1	Unknown	TRUE
Celltype_NPC_vs_hESC	chr4	2535531	2596084	JUNC01758449	clu_51481_+	GT-AG	A	0	FAM193A,RNF4	ENST00000508235,ENST00000637812	0.012258	1.94654e-05	clu_51481_+.1	Mixed	TRUE
Celltype_NPC_vs_hESC	chr4	2537170	2596084	JUNC01758466	clu_51481_+	GT-AG	DA	1	FAM193A,RNF4	ENST00000508235,ENST00000637812	-0.016712	1.94654e-05	clu_51481_+.1	Mixed	TRUE
Celltype_NPC_vs_hESC	chr4	2596329	2625262	JUNC01758493	clu_51481_+	GT-AG	DA	1	FAM193A,RNF4	ENST00000508235,ENST00000637812	-0.0178805	1.94654e-05	clu_51481_+.1	Mixed	TRUE
Celltype_NPC_vs_hESC	chr4	2625395	2626410	JUNC01758512	clu_51481_+	GT-AG	DA	1	FAM193A	ENST00000324666,ENST00000382839,ENST00000502458,ENST00000505311,ENST00000512465,ENST00000513898,ENST00000545951,ENST00000637812	0.0178539	1.94654e-05	clu_51481_+.1	Mixed	TRUE
Celltype_NPC_vs_hESC	chr4	2631169	2638817	JUNC01758528	clu_51483_+	GT-AG	D	0	FAM193A	ENST00000324666,ENST00000382839,ENST00000502458,ENST00000505311,ENST00000512465,ENST00000513898,ENST00000545951,ENST00000637812	-0.029512	0.020542	clu_51483_+.1	CassetteExon	TRUE
Celltype_NPC_vs_hESC	chr4	2631169	2639735	JUNC01758532	clu_51483_+	GT-AG	DA	1	FAM193A	ENST00000324666,ENST00000382839,ENST00000502458,ENST00000505311,ENST00000512465,ENST00000513898,ENST00000545951,ENST00000637812	0.0534635	0.020542	clu_51483_+.1	CassetteExon	TRUE
Celltype_NPC_vs_hESC	chr4	2639089	2639735	JUNC01758538	clu_51483_+	GT-AG	A	0	FAM193A	ENST00000324666,ENST00000382839,ENST00000502458,ENST00000505311,ENST00000512465,ENST00000513898,ENST00000545951,ENST00000637812	-0.0239515	0.020542	clu_51483_+.1	CassetteExon	TRUE
Celltype_NPC_vs_hESC	chr4	2660054	2662838	JUNC01758625	clu_51488_+	GT-AG	DA	1	FAM193A	ENST00000324666,ENST00000382839,ENST00000502458,ENST00000505311,ENST00000506904,ENST00000512465,ENST00000513350,ENST00000513898,ENST00000545951,ENST00000637812	0.0172475	0.00786977	clu_51488_+.1	A3SS	FALSE
Celltype_NPC_vs_hESC	chr4	2660054	2662844	JUNC01758627	clu_51488_+	GT-AG	DA	1	FAM193A	ENST00000324666,ENST00000382839,ENST00000502458,ENST00000505311,ENST00000506904,ENST00000512465,ENST00000513350,ENST00000513898,ENST00000545951,ENST00000637812	-0.0172475	0.00786977	clu_51488_+.1	A3SS	FALSE
Celltype_NPC_vs_hESC	chr4	2672372	2689506	JUNC01758654	clu_51490_+	GT-AG	DA	1	FAM193A	ENST00000324666,ENST00000382839,ENST00000502458,ENST00000505311,ENST00000512465,ENST00000513350,ENST00000513898,ENST00000545951,ENST00000637812	0.0176396	0.0065731	clu_51490_+.1	CassetteExon	TRUE
Celltype_NPC_vs_hESC	chr4	2672372	2690698	JUNC01758656	clu_51490_+	GT-AG	NDA	0	FAM193A	ENST00000324666,ENST00000382839,ENST00000502458,ENST00000505311,ENST00000512465,ENST00000513350,ENST00000513898,ENST00000545951,ENST00000637812	0.0100575	0.0065731	clu_51490_+.1	CassetteExon	TRUE
Celltype_NPC_vs_hESC	chr4	2689704	2690698	JUNC01758672	clu_51490_+	GT-AG	DA	1	FAM193A	ENST00000324666,ENST00000382839,ENST00000502458,ENST00000505311,ENST00000512465,ENST00000513350,ENST00000513898,ENST00000545951,ENST00000637812	-0.0276971	0.0065731	clu_51490_+.1	CassetteExon	TRUE
Celltype_NPC_vs_hESC	chr4	2823037	2823395	JUNC01758927	clu_51500_+	GT-ag	DA	1	SH3BP2	ENST00000356331,ENST00000435136,ENST00000502260,ENST00000503219,ENST00000503393,ENST00000504294,ENST00000506932,ENST00000508385,ENST00000509677,ENST00000510074,ENST00000511185,ENST00000511237,ENST00000511663,ENST00000511747,ENST00000512014,ENST00000512131,ENST00000513020,ENST00000513095,ENST00000515737	-0.0206889	1.70985e-05	clu_51500_+.1	Unknown	FALSE
Celltype_NPC_vs_hESC	chr4	2823037	2824613	JUNC01758934	clu_51500_+	GT-AG	DA	1	SH3BP2	ENST00000356331,ENST00000435136,ENST00000502260,ENST00000503219,ENST00000503393,ENST00000504294,ENST00000506932,ENST00000508385,ENST00000509677,ENST00000510074,ENST00000511185,ENST00000511237,ENST00000511663,ENST00000511747,ENST00000512014,ENST00000512131,ENST00000513020,ENST00000513095,ENST00000515737	0.0721075	1.70985e-05	clu_51500_+.1	Unknown	FALSE
Celltype_NPC_vs_hESC	chr4	2823569	2824613	JUNC01758937	clu_51500_+	GC-AG	DA	1	SH3BP2	ENST00000356331,ENST00000435136,ENST00000502260,ENST00000503219,ENST00000503393,ENST00000504294,ENST00000506932,ENST00000508385,ENST00000509677,ENST00000510074,ENST00000511185,ENST00000511237,ENST00000511663,ENST00000511747,ENST00000512014,ENST00000512131,ENST00000513020,ENST00000513095,ENST00000515737	-0.0204483	1.70985e-05	clu_51500_+.1	Unknown	FALSE
Celltype_NPC_vs_hESC	chr4	2823573	2824613	JUNC01758939	clu_51500_+	GT-AG	DA	1	SH3BP2	ENST00000356331,ENST00000435136,ENST00000502260,ENST00000503219,ENST00000503393,ENST00000504294,ENST00000506932,ENST00000508385,ENST00000509677,ENST00000510074,ENST00000511185,ENST00000511237,ENST00000511663,ENST00000511747,ENST00000512014,ENST00000512131,ENST00000513020,ENST00000513095,ENST00000515737	-0.0309703	1.70985e-05	clu_51500_+.1	Unknown	FALSE
Celltype_NPC_vs_hESC	chr4	2824730	2825126	JUNC01758946	clu_51501_+	gt-AG	DA	1	SH3BP2	ENST00000356331,ENST00000435136,ENST00000502260,ENST00000503219,ENST00000503393,ENST00000504294,ENST00000508385,ENST00000510074,ENST00000511185,ENST00000511237,ENST00000511663,ENST00000511747,ENST00000512014,ENST00000512131,ENST00000513020,ENST00000513095,ENST00000515183,ENST00000515737	0.0763214	8.03601e-06	clu_51501_+.1	Mixed	TRUE
Celltype_NPC_vs_hESC	chr4	2824759	2827230	JUNC01758958	clu_51501_+	gt-AG	NDA	0	SH3BP2	ENST00000356331,ENST00000435136,ENST00000502260,ENST00000503219,ENST00000503393,ENST00000504294,ENST00000505941,ENST00000506932,ENST00000508385,ENST00000509677,ENST00000510074,ENST00000510204,ENST00000511185,ENST00000511237,ENST00000511663,ENST00000511747,ENST00000512014,ENST00000512131,ENST00000513020,ENST00000513095,ENST00000515183,ENST00000515737,ENST00000515802	-0.0155414	8.03601e-06	clu_51501_+.1	Mixed	TRUE
Celltype_NPC_vs_hESC	chr4	2825196	2827230	JUNC01758962	clu_51501_+	GT-AG	DA	1	SH3BP2	ENST00000356331,ENST00000435136,ENST00000502260,ENST00000503219,ENST00000503393,ENST00000504294,ENST00000505941,ENST00000508385,ENST00000510204,ENST00000511185,ENST00000511663,ENST00000511747,ENST00000512014,ENST00000513020,ENST00000515183,ENST00000515737,ENST00000515802	-0.0609029	8.03601e-06	clu_51501_+.1	Mixed	TRUE
Celltype_NPC_vs_hESC	chr4	2831679	2831923	JUNC01758985	clu_51504_+	GC-AG	DA	1	SH3BP2	ENST00000356331,ENST00000435136,ENST00000503393,ENST00000504450,ENST00000510204,ENST00000511747,ENST00000513069,ENST00000515737,ENST00000515802	-0.0275779	2.78274e-09	clu_51504_+.1	CassetteExon	FALSE
Celltype_NPC_vs_hESC	chr4	2831679	2832331	JUNC01758988	clu_51504_+	GC-AG	DA	1	SH3BP2	ENST00000356331,ENST00000435136,ENST00000503393,ENST00000504450,ENST00000510204,ENST00000511747,ENST00000513069,ENST00000515737,ENST00000515802	0.0593445	2.78274e-09	clu_51504_+.1	CassetteExon	FALSE
Celltype_NPC_vs_hESC	chr4	2831978	2832331	JUNC01758995	clu_51504_+	GT-AG	DA	1	SH3BP2	ENST00000356331,ENST00000435136,ENST00000503393,ENST00000504450,ENST00000510204,ENST00000511747,ENST00000513069,ENST00000515737,ENST00000515802	-0.0317667	2.78274e-09	clu_51504_+.1	CassetteExon	FALSE
Celltype_NPC_vs_hESC	chr4	2905015	2907743	JUNC01759232	clu_51516_+	GT-AG	DA	1	ADD1	ENST00000264758,ENST00000355842,ENST00000398123,ENST00000398125,ENST00000398129,ENST00000446856,ENST00000503169,ENST00000503455,ENST00000513328,ENST00000513762,ENST00000514940,ENST00000536078,ENST00000541051,ENST00000651918	-0.077	0.000198121	clu_51516_+.1	A5SS	FALSE
Celltype_NPC_vs_hESC	chr4	2905108	2907743	JUNC01759242	clu_51516_+	GT-AG	DA	1	ADD1	ENST00000264758,ENST00000355842,ENST00000398123,ENST00000398125,ENST00000398129,ENST00000446856,ENST00000503169,ENST00000503455,ENST00000513328,ENST00000513762,ENST00000514940,ENST00000536078,ENST00000541051,ENST00000651918	0.077	0.000198121	clu_51516_+.1	A5SS	FALSE
Celltype_NPC_vs_hESC	chr4	2908604	2909339	JUNC01759260	clu_51518_+	GT-AG	DA	1	ADD1	ENST00000264758,ENST00000355842,ENST00000398123,ENST00000398125,ENST00000398129,ENST00000446856,ENST00000503455,ENST00000513328,ENST00000514940,ENST00000536424,ENST00000541051,ENST00000651918	0.0103446	0.00334505	clu_51518_+.1	CassetteExon	FALSE
Celltype_NPC_vs_hESC	chr4	2908604	2914884	JUNC01759262	clu_51518_+	GT-AG	DA	1	ADD1	ENST00000264758,ENST00000355842,ENST00000398123,ENST00000398125,ENST00000398129,ENST00000446856,ENST00000503455,ENST00000513328,ENST00000513762,ENST00000514940,ENST00000536424,ENST00000539149,ENST00000541051,ENST00000651918	-0.0204827	0.00334505	clu_51518_+.1	CassetteExon	FALSE
Celltype_NPC_vs_hESC	chr4	2909431	2914884	JUNC01759271	clu_51518_+	GT-AG	DA	1	ADD1	ENST00000264758,ENST00000355842,ENST00000398123,ENST00000398125,ENST00000398129,ENST00000446856,ENST00000503455,ENST00000513328,ENST00000513762,ENST00000514940,ENST00000536424,ENST00000539149,ENST00000541051,ENST00000651918	0.0101381	0.00334505	clu_51518_+.1	CassetteExon	FALSE
Celltype_NPC_vs_hESC	chr4	2935086	2937752	JUNC01759513	clu_51521_+	GT-AG	A	0	NOP14-AS1	ENST00000503709,ENST00000505731,ENST00000507702,ENST00000507999,ENST00000512712,ENST00000512802,ENST00000515194	0.0288463	0.000310709	clu_51521_+.1	Unknown	TRUE
Celltype_NPC_vs_hESC	chr4	2935735	2937752	JUNC01759522	clu_51521_+	GT-AG	DA	1	NOP14-AS1	ENST00000503709,ENST00000505731,ENST00000507702,ENST00000507999,ENST00000512712,ENST00000512802,ENST00000515194	0.219514	0.000310709	clu_51521_+.1	Unknown	TRUE
Celltype_NPC_vs_hESC	chr4	2936601	2937752	JUNC01759532	clu_51521_+	GT-AG	A	0	NOP14-AS1	ENST00000503709,ENST00000505731,ENST00000507702,ENST00000507999,ENST00000512712,ENST00000512802,ENST00000515194	-0.0469084	0.000310709	clu_51521_+.1	Unknown	TRUE
Celltype_NPC_vs_hESC	chr4	2936890	2937752	JUNC01759535	clu_51521_+	GT-AG	DA	1	NOP14-AS1	ENST00000503709,ENST00000505731,ENST00000507702,ENST00000507999,ENST00000512712,ENST00000512802,ENST00000515194	-0.199013	0.000310709	clu_51521_+.1	Unknown	TRUE
Celltype_NPC_vs_hESC	chr4	2937844	2937975	JUNC01759540	clu_51522_+	GT-AG	DA	1	NOP14-AS1	ENST00000503709,ENST00000505731,ENST00000507702,ENST00000507999,ENST00000512712,ENST00000512802,ENST00000515194	-0.0237801	0.000826293	clu_51522_+.1	Mixed	TRUE
Celltype_NPC_vs_hESC	chr4	2937844	2937993	JUNC01759542	clu_51522_+	GT-AG	D	0	NOP14-AS1	ENST00000503709,ENST00000505731,ENST00000507702,ENST00000507999,ENST00000512712,ENST00000512802,ENST00000515194	-0.0116377	0.000826293	clu_51522_+.1	Mixed	TRUE
Celltype_NPC_vs_hESC	chr4	2937844	2940302	JUNC01759548	clu_51522_+	GT-AG	DA	1	NOP14-AS1	ENST00000503709,ENST00000505731,ENST00000507702,ENST00000507999,ENST00000512712,ENST00000512802,ENST00000515194	0.0116443	0.000826293	clu_51522_+.1	Mixed	TRUE
Celltype_NPC_vs_hESC	chr4	2937844	2946873	JUNC01759550	clu_51522_+	GT-aG	DA	1	NOP14-AS1	ENST00000503709,ENST00000505731,ENST00000507702,ENST00000507999,ENST00000512712,ENST00000512802,ENST00000515194	0.0252168	0.000826293	clu_51522_+.1	Mixed	TRUE
Celltype_NPC_vs_hESC	chr4	2938142	2938693	JUNC01759560	clu_51522_+	GT-ag	DA	1	NOP14-AS1	ENST00000503709,ENST00000505731,ENST00000507702,ENST00000507999,ENST00000512712,ENST00000512802,ENST00000515194	-0.0429479	0.000826293	clu_51522_+.1	Mixed	TRUE
Celltype_NPC_vs_hESC	chr4	2938792	2940302	JUNC01759584	clu_51522_+	GT-AG	DA	1	NOP14-AS1	ENST00000503709,ENST00000505731,ENST00000507702,ENST00000507999,ENST00000512712,ENST00000512802,ENST00000515194	-0.0276034	0.000826293	clu_51522_+.1	Mixed	TRUE
Celltype_NPC_vs_hESC	chr4	2938792	2946873	JUNC01759587	clu_51522_+	GT-aG	DA	1	NOP14-AS1	ENST00000503709,ENST00000505731,ENST00000507702,ENST00000507999,ENST00000512712,ENST00000512802,ENST00000515194	0.0666171	0.000826293	clu_51522_+.1	Mixed	TRUE
Celltype_NPC_vs_hESC	chr4	3004334	3007314	JUNC01759913	clu_51526_+	GT-ag	D	0	GRK4	ENST00000345167,ENST00000398051,ENST00000398052,ENST00000504933	-0.139397	5.06169e-12	clu_51526_+.1	CassetteExon	TRUE
Celltype_NPC_vs_hESC	chr4	3004334	3007736	JUNC01759915	clu_51526_+	GT-AG	DA	1	GRK4	ENST00000345167,ENST00000398051,ENST00000398052,ENST00000504933	0.359035	5.06169e-12	clu_51526_+.1	CassetteExon	TRUE
Celltype_NPC_vs_hESC	chr4	3007341	3007736	JUNC01759921	clu_51526_+	gt-AG	A	0	GRK4	ENST00000345167,ENST00000398051,ENST00000398052,ENST00000504933	-0.219638	5.06169e-12	clu_51526_+.1	CassetteExon	TRUE
Celltype_NPC_vs_hESC	chr4	3022451	3027912	JUNC01759972	clu_51529_+	GT-AG	DA	1	GRK4	ENST00000345167,ENST00000398051,ENST00000398052,ENST00000504933,ENST00000505271,ENST00000509545,ENST00000511827	-0.0733152	0.00341678	clu_51529_+.1	Mixed	TRUE
Celltype_NPC_vs_hESC	chr4	3029409	3035386	JUNC01759994	clu_51529_+	GT-AG	DA	1	GRK4	ENST00000345167,ENST00000398051,ENST00000398052,ENST00000504308,ENST00000504933,ENST00000505271,ENST00000509545,ENST00000511827	-0.0129294	0.00341678	clu_51529_+.1	Mixed	TRUE
Celltype_NPC_vs_hESC	chr4	3029409	3040572	JUNC01760000	clu_51529_+	GT-AG	DA	1	GRK4	ENST00000345167,ENST00000398051,ENST00000398052,ENST00000504308,ENST00000504933,ENST00000505271,ENST00000509545,ENST00000511827	-0.0161735	0.00341678	clu_51529_+.1	Mixed	TRUE
Celltype_NPC_vs_hESC	chr4	3035523	3037374	JUNC01760005	clu_51529_+	GT-AG	DA	1	GRK4	ENST00000345167,ENST00000398051,ENST00000398052,ENST00000504308,ENST00000504933,ENST00000505271,ENST00000509545,ENST00000511827	0.014255	0.00341678	clu_51529_+.1	Mixed	TRUE
Celltype_NPC_vs_hESC	chr4	3037511	3040572	JUNC01760018	clu_51529_+	GT-AG	DA	1	GRK4	ENST00000345167,ENST00000398051,ENST00000398052,ENST00000504308,ENST00000504933,ENST00000505271,ENST00000509545,ENST00000511827	0.0167522	0.00341678	clu_51529_+.1	Mixed	TRUE
Celltype_NPC_vs_hESC	chr4	3038513	3040572	JUNC01760024	clu_51529_+	GT-AG	DA	1	GRK4	ENST00000345167,ENST00000398051,ENST00000398052,ENST00000504933,ENST00000505271,ENST00000509545,ENST00000511827	0.0604648	0.00341678	clu_51529_+.1	Mixed	TRUE
Celltype_NPC_vs_hESC	chr4	3121432	3122889	JUNC01760117	clu_51538_+	GC-AG	DA	1	HTT	ENST00000355072,ENST00000512909	0.0196346	0.000288763	clu_51538_+.1	Mixed	TRUE
Celltype_NPC_vs_hESC	chr4	3122936	3125549	JUNC01760125	clu_51538_+	GT-AG	DA	1	HTT	ENST00000355072	-0.0207441	0.000288763	clu_51538_+.1	Mixed	TRUE
Celltype_NPC_vs_hESC	chr4	3129999	3130305	JUNC01760151	clu_51541_+	GT-AG	DA	1	HTT	ENST00000355072,ENST00000510626,ENST00000649009	-0.0265438	0.00136375	clu_51541_+.1	A5SS	FALSE
Celltype_NPC_vs_hESC	chr4	3130047	3130305	JUNC01760153	clu_51541_+	GT-AG	DA	1	HTT	ENST00000355072,ENST00000510626,ENST00000649009	0.0265438	0.00136375	clu_51541_+.1	A5SS	FALSE
Celltype_NPC_vs_hESC	chr4	3180651	3182354	JUNC01760277	clu_51562_+	GT-AG	DA	1	HTT	ENST00000355072,ENST00000510626	-0.0150356	0.0282626	clu_51562_+.1	A3SS	TRUE
Celltype_NPC_vs_hESC	chr4	3180651	3182384	JUNC01760279	clu_51562_+	GT-AG	D	0	HTT	ENST00000355072,ENST00000510626	0.0150356	0.0282626	clu_51562_+.1	A3SS	TRUE
Celltype_NPC_vs_hESC	chr4	3182470	3186597	JUNC01760288	clu_51563_+	GT-AG	DA	1	HTT	ENST00000355072,ENST00000510626	0.0156781	0.0204048	clu_51563_+.1	CassetteExon	TRUE
Celltype_NPC_vs_hESC	chr4	3186719	3187651	JUNC01760300	clu_51563_+	GT-AG	DA	1	HTT	ENST00000355072,ENST00000510626	-0.0129963	0.0204048	clu_51563_+.1	CassetteExon	TRUE
Celltype_NPC_vs_hESC	chr4	3206983	3207281	JUNC01760361	clu_51568_+	GT-AG	DA	1	HTT	ENST00000355072,ENST00000510626	0.0270557	0.010746	clu_51568_+.1	A3SS	FALSE
Celltype_NPC_vs_hESC	chr4	3206983	3207286	JUNC01760363	clu_51568_+	GT-AG	DA	1	HTT	ENST00000355072,ENST00000510626	-0.0270557	0.010746	clu_51568_+.1	A3SS	FALSE
Celltype_NPC_vs_hESC	chr4	3212709	3213958	JUNC01760387	clu_51573_+	GT-AG	DA	1	HTT	ENST00000355072,ENST00000510626	-0.0230635	4.19833e-05	clu_51573_+.1	Mixed	TRUE
Celltype_NPC_vs_hESC	chr4	3214135	3215110	JUNC01760402	clu_51573_+	GT-AG	DA	1	HTT	ENST00000355072,ENST00000510626	0.0111004	4.19833e-05	clu_51573_+.1	Mixed	TRUE
Celltype_NPC_vs_hESC	chr4	3238609	3239436	JUNC01760503	clu_51587_+	GT-AG	D	0	HTT	ENST00000355072,ENST00000510626	-0.0131221	0.002221	clu_51587_+.1	Unknown	TRUE
Celltype_NPC_vs_hESC	chr4	3343053	3378170	JUNC01760762	clu_51591_+	GT-AG	DA	1	RGS12	ENST00000336727,ENST00000338806,ENST00000344733,ENST00000382788,ENST00000506631,ENST00000506998,ENST00000511805,ENST00000513784,ENST00000514268	-0.0615563	5.859e-14	clu_51591_+.1	Mixed	TRUE
Celltype_NPC_vs_hESC	chr4	3343053	3386416	JUNC01760764	clu_51591_+	GT-AG	DA	1	RGS12	ENST00000336727,ENST00000338806,ENST00000344733,ENST00000382788,ENST00000503041,ENST00000504194,ENST00000505570,ENST00000506631,ENST00000506998,ENST00000508158,ENST00000511805,ENST00000512990,ENST00000513784,ENST00000514268	0.0113822	5.859e-14	clu_51591_+.1	Mixed	TRUE
Celltype_NPC_vs_hESC	chr4	3343053	3414072	JUNC01760766	clu_51591_+	GT-AG	DA	1	RGS12	ENST00000336727,ENST00000338806,ENST00000344733,ENST00000382788,ENST00000503041,ENST00000504194,ENST00000505570,ENST00000506631,ENST00000506998,ENST00000508158,ENST00000511805,ENST00000512990,ENST00000513784,ENST00000513991,ENST00000514268,ENST00000643191	-0.0697511	5.859e-14	clu_51591_+.1	Mixed	TRUE
Celltype_NPC_vs_hESC	chr4	3386437	3414072	JUNC01760908	clu_51591_+	GT-AG	DA	1	RGS12	ENST00000336727,ENST00000338806,ENST00000344733,ENST00000382788,ENST00000503041,ENST00000504194,ENST00000505570,ENST00000506631,ENST00000506998,ENST00000508158,ENST00000512990,ENST00000513784,ENST00000513991,ENST00000514268,ENST00000643191	0.110614	5.859e-14	clu_51591_+.1	Mixed	TRUE
Celltype_NPC_vs_hESC	chr4	3428169	3428558	JUNC01761034	clu_51598_+	GT-AG	DA	1	RGS12	ENST00000336727,ENST00000338806,ENST00000344733,ENST00000382788,ENST00000504194,ENST00000507041,ENST00000508158,ENST00000509772,ENST00000513991	0.0184323	1.84832e-20	clu_51598_+.1	Mixed	FALSE
Celltype_NPC_vs_hESC	chr4	3428169	3430407	JUNC01761036	clu_51598_+	GT-AG	DA	1	RGS12	ENST00000336727,ENST00000338806,ENST00000344733,ENST00000382788,ENST00000504194,ENST00000507041,ENST00000508158,ENST00000509772,ENST00000513991	-0.100638	1.84832e-20	clu_51598_+.1	Mixed	FALSE
Celltype_NPC_vs_hESC	chr4	3428169	3439455	JUNC01761041	clu_51598_+	GT-AG	DA	1	RGS12	ENST00000336727,ENST00000338806,ENST00000344733,ENST00000382788,ENST00000504194,ENST00000507041,ENST00000508158,ENST00000509772,ENST00000513991	-0.014966	1.84832e-20	clu_51598_+.1	Mixed	FALSE
Celltype_NPC_vs_hESC	chr4	3428711	3430407	JUNC01761048	clu_51598_+	GT-AG	DA	1	RGS12	ENST00000336727,ENST00000338806,ENST00000344733,ENST00000382788,ENST00000504194,ENST00000507041	0.0534737	1.84832e-20	clu_51598_+.1	Mixed	FALSE
Celltype_NPC_vs_hESC	chr4	3430955	3439455	JUNC01761065	clu_51598_+	GT-AG	DA	1	RGS12	ENST00000336727,ENST00000338806,ENST00000344733,ENST00000382788,ENST00000504194,ENST00000509772	0.0436983	1.84832e-20	clu_51598_+.1	Mixed	FALSE
Celltype_NPC_vs_hESC	chr4	3417092	3417370	JUNC01760944	clu_51601_+	GT-AG	DA	1	RGS12	ENST00000336727,ENST00000338806,ENST00000344733,ENST00000382788,ENST00000504194,ENST00000506631,ENST00000506998,ENST00000508158,ENST00000512266,ENST00000513991,ENST00000514268	-0.0134546	0.0307596	clu_51601_+.1	A3SS	FALSE
Celltype_NPC_vs_hESC	chr4	3417092	3417388	JUNC01760946	clu_51601_+	GT-AG	DA	1	RGS12	ENST00000336727,ENST00000338806,ENST00000344733,ENST00000382788,ENST00000504194,ENST00000506631,ENST00000506998,ENST00000508158,ENST00000512266,ENST00000513991,ENST00000514268	0.0134546	0.0307596	clu_51601_+.1	A3SS	FALSE
Celltype_NPC_vs_hESC	chr4	4303091	4306138	JUNC01761959	clu_51615_+	GT-AG	DA	1	ZBTB49	ENST00000337872,ENST00000503703,ENST00000504302,ENST00000511458,ENST00000515012	-0.0110653	0.0420689	clu_51615_+.1	Mixed	FALSE
Celltype_NPC_vs_hESC	chr4	4303091	4313041	JUNC01761961	clu_51615_+	GT-AG	DA	1	ZBTB49	ENST00000337872,ENST00000503703,ENST00000504302,ENST00000511458,ENST00000515012	0.0201209	0.0420689	clu_51615_+.1	Mixed	FALSE
Celltype_NPC_vs_hESC	chr4	4306184	4313041	JUNC01761976	clu_51615_+	GT-AG	DA	1	ZBTB49	ENST00000337872,ENST00000503703,ENST00000504302,ENST00000511458,ENST00000515012	-0.0269655	0.0420689	clu_51615_+.1	Mixed	FALSE
Celltype_NPC_vs_hESC	chr4	4313114	4315636	JUNC01761986	clu_51615_+	GT-AG	DA	1	ZBTB49	ENST00000337872,ENST00000503703,ENST00000504302,ENST00000511458,ENST00000515012	0.0238908	0.0420689	clu_51615_+.1	Mixed	FALSE
Celltype_NPC_vs_hESC	chr4	4313114	4320640	JUNC01761991	clu_51615_+	GT-AG	DA	1	ZBTB49	ENST00000337872,ENST00000503703,ENST00000504302,ENST00000511458,ENST00000515012	-0.0240384	0.0420689	clu_51615_+.1	Mixed	FALSE
Celltype_NPC_vs_hESC	chr4	4315970	4320640	JUNC01762001	clu_51615_+	GT-AG	DA	1	ZBTB49	ENST00000337872,ENST00000503703,ENST00000504302,ENST00000511458,ENST00000515012	0.01434	0.0420689	clu_51615_+.1	Mixed	FALSE
Celltype_NPC_vs_hESC	chr4	4542426	4544738	JUNC01762264	clu_51621_+	GC-AG	DA	1	STX18-AS1	ENST00000499430,ENST00000502693,ENST00000507244,ENST00000512438,ENST00000514763,ENST00000610009	0.0701816	0.0274718	clu_51621_+.1	Unknown	FALSE
Celltype_NPC_vs_hESC	chr4	4542625	4544738	JUNC01762269	clu_51621_+	gt-AG	DA	1	STX18-AS1	ENST00000499430,ENST00000502693,ENST00000507244,ENST00000512438,ENST00000514763,ENST00000610009	-0.0772512	0.0274718	clu_51621_+.1	Unknown	FALSE
Celltype_NPC_vs_hESC	chr4	4544907	4568907	JUNC01762292	clu_51622_+	gt-ag	D	0	STX18-AS1	ENST00000499430,ENST00000502693,ENST00000507244,ENST00000512438,ENST00000514763,ENST00000610009	-0.017883	2.87732e-08	clu_51622_+.1	Unknown	TRUE
Celltype_NPC_vs_hESC	chr4	4544907	4585643	JUNC01762298	clu_51622_+	gt-ag	D	0	STX18-AS1	ENST00000499430,ENST00000502693,ENST00000507244,ENST00000512438,ENST00000514763,ENST00000610009	-0.0443696	2.87732e-08	clu_51622_+.1	Unknown	TRUE
Celltype_NPC_vs_hESC	chr4	4544907	4611494	JUNC01762320	clu_51622_+	gt-AG	D	0	STX18-AS1	ENST00000499430,ENST00000502693,ENST00000507244,ENST00000512438,ENST00000514763,ENST00000610009	-0.0607557	2.87732e-08	clu_51622_+.1	Unknown	TRUE
Celltype_NPC_vs_hESC	chr4	4544907	4648977	JUNC01762328	clu_51622_+	gt-ag	DA	1	STX18-AS1	ENST00000499430,ENST00000502693,ENST00000507244,ENST00000512438,ENST00000514763,ENST00000610009	-0.0200791	2.87732e-08	clu_51622_+.1	Unknown	TRUE
Celltype_NPC_vs_hESC	chr4	4649542	4683521	JUNC01762418	clu_51622_+	gt-ag	D	0	STX18-AS1	ENST00000608184,ENST00000610009	-0.039441	2.87732e-08	clu_51622_+.2	Unknown	TRUE
Celltype_NPC_vs_hESC	chr4	4649542	4705673	JUNC01762429	clu_51622_+	gt-ag	DA	1	STX18-AS1	ENST00000608184,ENST00000610009	-0.0145974	2.87732e-08	clu_51622_+.2	Unknown	TRUE
Celltype_NPC_vs_hESC	chr4	4649542	4709516	JUNC01762431	clu_51622_+	gt-AG	NDA	0	STX18-AS1	ENST00000608184,ENST00000610009	0.0112594	2.87732e-08	clu_51622_+.2	Unknown	TRUE
Celltype_NPC_vs_hESC	chr4	4649542	4862701	JUNC01762459	clu_51622_+	gt-AG	NDA	0	LINC01396,MSX1,STX18-AS1	ENST00000382723,ENST00000468421,ENST00000608184,ENST00000609099,ENST00000610009,ENST00000652146,ENST00000652410	0.0384389	2.87732e-08	clu_51622_+.2	Unknown	TRUE
Celltype_NPC_vs_hESC	chr4	4860368	4862701	JUNC01762564	clu_51622_+	GT-AG	DA	1	MSX1	ENST00000382723,ENST00000468421,ENST00000652146	0.147372	2.87732e-08	clu_51622_+.2	Unknown	TRUE
Celltype_NPC_vs_hESC	chr4	5756362	5757455	JUNC01763208	clu_51641_+	GT-ag	D	0	EVC	ENST00000264956,ENST00000509451	-0.0925081	1.05137e-15	clu_51641_+.1	Mixed	TRUE
Celltype_NPC_vs_hESC	chr4	5756362	5758081	JUNC01763211	clu_51641_+	GT-ag	DA	1	EVC	ENST00000264956,ENST00000509451	-0.0455119	1.05137e-15	clu_51641_+.1	Mixed	TRUE
Celltype_NPC_vs_hESC	chr4	5756362	5758084	JUNC01763213	clu_51641_+	GT-ag	D	0	EVC	ENST00000264956,ENST00000509451	-0.0724463	1.05137e-15	clu_51641_+.1	Mixed	TRUE
Celltype_NPC_vs_hESC	chr4	5756362	5783552	JUNC01763217	clu_51641_+	GT-AG	DA	1	EVC	ENST00000264956,ENST00000509451	0.227591	1.05137e-15	clu_51641_+.1	Mixed	TRUE
Celltype_NPC_vs_hESC	chr4	5757564	5758081	JUNC01763223	clu_51641_+	gt-ag	A	0	EVC	ENST00000264956,ENST00000509451	-0.0171242	1.05137e-15	clu_51641_+.1	Mixed	TRUE
Celltype_NPC_vs_hESC	chr4	5783764	5787401	JUNC01763243	clu_51642_+	GT-ag	D	0	EVC	ENST00000264956	-0.0212685	1.78166e-05	clu_51642_+.1	CassetteExon	TRUE
Celltype_NPC_vs_hESC	chr4	5783764	5793608	JUNC01763248	clu_51642_+	GT-AG	DA	1	EVC	ENST00000264956,ENST00000515113	0.1755	1.78166e-05	clu_51642_+.1	CassetteExon	TRUE
Celltype_NPC_vs_hESC	chr4	5787624	5793608	JUNC01763255	clu_51642_+	gt-AG	A	0	EVC	ENST00000264956,ENST00000515113	-0.154231	1.78166e-05	clu_51642_+.1	CassetteExon	TRUE
Celltype_NPC_vs_hESC	chr4	5793717	5795246	JUNC01763260	clu_51643_+	GT-ag	D	0	EVC	ENST00000264956,ENST00000506240,ENST00000515113	-0.0354628	0.00547985	clu_51643_+.1	A3SS	TRUE
Celltype_NPC_vs_hESC	chr4	5793717	5797022	JUNC01763262	clu_51643_+	GT-AG	DA	1	EVC	ENST00000264956,ENST00000506240,ENST00000515113	0.0354628	0.00547985	clu_51643_+.1	A3SS	TRUE
Celltype_NPC_vs_hESC	chr4	5798792	5801750	JUNC01763282	clu_51645_+	GT-AG	DA	1	EVC	ENST00000264956,ENST00000515113	-0.177807	6.1125e-16	clu_51645_+.1	Unknown	TRUE
Celltype_NPC_vs_hESC	chr4	5798792	5801950	JUNC01763284	clu_51645_+	GT-AG	DA	1	EVC	ENST00000264956,ENST00000515113	0.363127	6.1125e-16	clu_51645_+.1	Unknown	TRUE
Celltype_NPC_vs_hESC	chr4	5801832	5801950	JUNC01763289	clu_51645_+	GT-AG	A	0	EVC	ENST00000264956	-0.155602	6.1125e-16	clu_51645_+.1	Unknown	TRUE
Celltype_NPC_vs_hESC	chr4	5801836	5801950	JUNC01763291	clu_51645_+	GT-AG	A	0	EVC	ENST00000264956	-0.0297175	6.1125e-16	clu_51645_+.1	Unknown	TRUE
Celltype_NPC_vs_hESC	chr4	6227003	6232860	JUNC01764054	clu_51651_+	GT-AG	NDA	0	LINC02495	ENST00000508601,ENST00000636374	0.177238	0.0318785	clu_51651_+.1	CassetteExon	TRUE
Celltype_NPC_vs_hESC	chr4	6228139	6232860	JUNC01764059	clu_51651_+	GT-AG	DA	1	LINC02495	ENST00000508601,ENST00000636374,ENST00000636704	-0.169035	0.0318785	clu_51651_+.1	CassetteExon	TRUE
Celltype_NPC_vs_hESC	chr4	6605329	6605951	JUNC01764388	clu_51668_+	GT-aG	D	0	MAN2B2	ENST00000285599,ENST00000504248,ENST00000504960,ENST00000505907	-0.0172077	1.23701e-10	clu_51668_+.1	Mixed	TRUE
Celltype_NPC_vs_hESC	chr4	6605329	6605954	JUNC01764390	clu_51668_+	GT-AG	D	0	MAN2B2	ENST00000285599,ENST00000504248,ENST00000504960,ENST00000505907	-0.0303076	1.23701e-10	clu_51668_+.1	Mixed	TRUE
Celltype_NPC_vs_hESC	chr4	6605329	6609107	JUNC01764393	clu_51668_+	GT-AG	DA	1	MAN2B2	ENST00000285599,ENST00000504248,ENST00000504960,ENST00000505907	0.066414	1.23701e-10	clu_51668_+.1	Mixed	TRUE
Celltype_NPC_vs_hESC	chr4	6606111	6609107	JUNC01764399	clu_51668_+	GT-AG	A	0	MAN2B2	ENST00000285599,ENST00000504248,ENST00000504960,ENST00000505907	-0.0165706	1.23701e-10	clu_51668_+.1	Mixed	TRUE
Celltype_NPC_vs_hESC	chr4	6609298	6609397	JUNC01764404	clu_51668_+	GT-AG	DA	1	MAN2B2	ENST00000285599,ENST00000504248,ENST00000504960,ENST00000505907	-0.0118363	1.23701e-10	clu_51668_+.1	Mixed	TRUE
Celltype_NPC_vs_hESC	chr4	6609298	6609798	JUNC01764406	clu_51668_+	GT-AG	DA	1	MAN2B2	ENST00000285599,ENST00000504248,ENST00000504960,ENST00000505907	0.0396387	1.23701e-10	clu_51668_+.1	Mixed	TRUE
Celltype_NPC_vs_hESC	chr4	6609574	6609798	JUNC01764408	clu_51668_+	GT-AG	DA	1	MAN2B2	ENST00000285599,ENST00000504248,ENST00000504960,ENST00000505907	-0.0364775	1.23701e-10	clu_51668_+.1	Mixed	TRUE
Celltype_NPC_vs_hESC	chr4	6640708	6640828	JUNC01764496	clu_51675_+	GT-AG	DA	1	MRFAP1	ENST00000320912,ENST00000382581,ENST00000507420,ENST00000617365	-0.0144953	0.00419611	clu_51675_+.1	A5SS	FALSE
Celltype_NPC_vs_hESC	chr4	6640755	6640828	JUNC01764504	clu_51675_+	GT-AG	DA	1	MRFAP1	ENST00000320912,ENST00000382581,ENST00000507420,ENST00000617365	0.0144953	0.00419611	clu_51675_+.1	A5SS	FALSE
Celltype_NPC_vs_hESC	chr16	29487399	29488023	JUNC00872957	clu_5168_-	GT-AG	DA	1	NPIPB12	ENST00000549733,ENST00000550665,ENST00000551448,ENST00000552123,ENST00000617311	-0.0386936	6.66614e-08	clu_5168_-.1	Unknown	TRUE
Celltype_NPC_vs_hESC	chr16	29487399	29491467	JUNC00872963	clu_5168_-	GT-AG	DA	1	NPIPB12	ENST00000549733,ENST00000550665,ENST00000551448,ENST00000552123,ENST00000617311	0.0779744	6.66614e-08	clu_5168_-.1	Unknown	TRUE
Celltype_NPC_vs_hESC	chr16	29488091	29491467	JUNC00872978	clu_5168_-	GT-AG	DA	1	NPIPB12	ENST00000549733,ENST00000550665,ENST00000551448,ENST00000552123,ENST00000617311	-0.0110508	6.66614e-08	clu_5168_-.1	Unknown	TRUE
Celltype_NPC_vs_hESC	chr16	29488510	29491467	JUNC00872985	clu_5168_-	GT-AG	DA	1	NPIPB12	ENST00000549733,ENST00000550665,ENST00000551448,ENST00000552123,ENST00000617311	-0.0144639	6.66614e-08	clu_5168_-.1	Unknown	TRUE
Celltype_NPC_vs_hESC	chr16	29489093	29491467	JUNC00872989	clu_5168_-	GT-AG	D	0	NPIPB12	ENST00000549733,ENST00000550665,ENST00000551448,ENST00000552123,ENST00000617311	-0.0137662	6.66614e-08	clu_5168_-.1	Unknown	TRUE
Celltype_NPC_vs_hESC	chr4	6824684	6830045	JUNC01764759	clu_51680_+	GT-AG	D	0	KIAA0232	ENST00000307659,ENST00000425103,ENST00000508423	0.0422418	0.00261615	clu_51680_+.1	A3SS	TRUE
Celltype_NPC_vs_hESC	chr4	6824684	6842067	JUNC01764763	clu_51680_+	GT-AG	DA	1	KIAA0232	ENST00000307659,ENST00000425103,ENST00000508423	-0.0422418	0.00261615	clu_51680_+.1	A3SS	TRUE
Celltype_NPC_vs_hESC	chr4	6864183	6866192	JUNC01764839	clu_51682_+	GT-AG	D	0	KIAA0232	ENST00000307659,ENST00000425103	0.1024	4.68791e-07	clu_51682_+.1	CassetteExon	TRUE
Celltype_NPC_vs_hESC	chr4	6864183	6871574	JUNC01764841	clu_51682_+	GT-AG	DA	1	KIAA0232	ENST00000307659,ENST00000425103	-0.139751	4.68791e-07	clu_51682_+.1	CassetteExon	TRUE
Celltype_NPC_vs_hESC	chr4	6866263	6871574	JUNC01764848	clu_51682_+	GT-AG	A	0	KIAA0232	ENST00000307659,ENST00000425103	0.0373508	4.68791e-07	clu_51682_+.1	CassetteExon	TRUE
Celltype_NPC_vs_hESC	chr4	6967424	6994184	JUNC01764957	clu_51686_+	GT-AG	DA	1	TBC1D14	ENST00000409757,ENST00000410031,ENST00000446947,ENST00000448507,ENST00000451522	0.0642994	2.30677e-05	clu_51686_+.1	A5SS	FALSE
Celltype_NPC_vs_hESC	chr4	6987349	6994184	JUNC01764978	clu_51686_+	GT-AG	DA	1	TBC1D14	ENST00000409757,ENST00000410031,ENST00000446947,ENST00000448507,ENST00000451522	-0.0642994	2.30677e-05	clu_51686_+.1	A5SS	FALSE
Celltype_NPC_vs_hESC	chr4	7001251	7004844	JUNC01765049	clu_51690_+	GT-AG	DA	1	TBC1D14	ENST00000409757,ENST00000410031,ENST00000439515,ENST00000446947,ENST00000448507,ENST00000451522,ENST00000467966	0.0122544	0.00618307	clu_51690_+.1	Mixed	TRUE
Celltype_NPC_vs_hESC	chr4	7006726	7009877	JUNC01765083	clu_51690_+	GT-AG	DA	1	TBC1D14	ENST00000409757,ENST00000410031,ENST00000439515,ENST00000446947,ENST00000448507,ENST00000451522	-0.0109156	0.00618307	clu_51690_+.1	Mixed	TRUE
Celltype_NPC_vs_hESC	chr4	7737172	7740200	JUNC01765564	clu_51723_+	GT-AG	DA	1	SORCS2	ENST00000329016,ENST00000505529,ENST00000507866	0.0795216	0.00783849	clu_51723_+.1	Unknown	TRUE
Celltype_NPC_vs_hESC	chr4	7737214	7740200	JUNC01765571	clu_51723_+	GT-AG	DA	1	SORCS2	ENST00000329016,ENST00000505529,ENST00000507866	-0.0685288	0.00783849	clu_51723_+.1	Unknown	TRUE
Celltype_NPC_vs_hESC	chr4	7739927	7740200	JUNC01765585	clu_51723_+	GT-AG	A	0	SORCS2	ENST00000329016,ENST00000505529,ENST00000507866	-0.0176265	0.00783849	clu_51723_+.1	Unknown	TRUE
Celltype_NPC_vs_hESC	chr4	8294201	8295695	JUNC01766060	clu_51729_+	GT-AG	DA	1	HTRA3	ENST00000307358,ENST00000382512	-0.117645	0.00183965	clu_51729_+.1	Unknown	TRUE
Celltype_NPC_vs_hESC	chr4	8294201	8302463	JUNC01766063	clu_51729_+	GT-AG	DA	1	HTRA3	ENST00000307358,ENST00000382512	0.127037	0.00183965	clu_51729_+.1	Unknown	TRUE
Celltype_NPC_vs_hESC	chr4	8446590	8449669	JUNC01766308	clu_51733_+	GT-AG	DA	1	TRMT44	ENST00000389737,ENST00000513449,ENST00000528167	-0.150264	4.48377e-05	clu_51733_+.1	Unknown	TRUE
Celltype_NPC_vs_hESC	chr4	8446590	8449698	JUNC01766310	clu_51733_+	GT-AG	DA	1	TRMT44	ENST00000389737,ENST00000504134,ENST00000513449,ENST00000528167	0.149474	4.48377e-05	clu_51733_+.1	Unknown	TRUE
Celltype_NPC_vs_hESC	chr4	8471200	8475530	JUNC01766382	clu_51739_+	GT-ag	D	0	TRMT44	ENST00000389737,ENST00000511366,ENST00000531038,ENST00000532477	-0.0327092	1.57196e-15	clu_51739_+.1	Mixed	TRUE
Celltype_NPC_vs_hESC	chr4	8471200	8475772	JUNC01766384	clu_51739_+	GT-AG	DA	1	TRMT44	ENST00000389737,ENST00000511149,ENST00000511366,ENST00000531038,ENST00000532477	0.121737	1.57196e-15	clu_51739_+.1	Mixed	TRUE
Celltype_NPC_vs_hESC	chr4	8471200	8493266	JUNC01766388	clu_51739_+	GT-ag	DA	1	AC105345.1,TRMT44	ENST00000389737,ENST00000511366,ENST00000528132,ENST00000531038,ENST00000532477	-0.105006	1.57196e-15	clu_51739_+.1	Mixed	TRUE
Celltype_NPC_vs_hESC	chr4	8471200	8508798	JUNC01766390	clu_51739_+	GT-AG	NDA	0	AC105345.1,TRMT44	ENST00000382488,ENST00000389737,ENST00000511366,ENST00000528132,ENST00000531038,ENST00000532477	0.0411518	1.57196e-15	clu_51739_+.1	Mixed	TRUE
Celltype_NPC_vs_hESC	chr4	8476472	8493266	JUNC01766402	clu_51739_+	GT-ag	A	0	AC105345.1,TRMT44	ENST00000511366,ENST00000528132,ENST00000531038,ENST00000532477	-0.0134031	1.57196e-15	clu_51739_+.1	Mixed	TRUE
Celltype_NPC_vs_hESC	chr4	8479533	8493266	JUNC01766413	clu_51739_+	gt-ag	DA	1	AC105345.1,TRMT44	ENST00000511366,ENST00000528132,ENST00000531038	0.0411177	1.57196e-15	clu_51739_+.1	Mixed	TRUE
Celltype_NPC_vs_hESC	chr4	8490308	8493266	JUNC01766428	clu_51739_+	gt-ag	A	0	AC105345.1,TRMT44	ENST00000511366,ENST00000528132,ENST00000531038	-0.0528879	1.57196e-15	clu_51739_+.1	Mixed	TRUE
Celltype_NPC_vs_hESC	chr4	15007586	15008338	JUNC01768728	clu_51752_+	GT-AG	DA	1	CPEB2	ENST00000259997,ENST00000345451,ENST00000382395,ENST00000382401,ENST00000442003,ENST00000503926,ENST00000507071,ENST00000538197	0.0554487	0.000457105	clu_51752_+.1	Mixed	FALSE
Celltype_NPC_vs_hESC	chr4	15007586	15017188	JUNC01768732	clu_51752_+	GT-AG	DA	1	CPEB2	ENST00000259997,ENST00000345451,ENST00000382395,ENST00000382401,ENST00000442003,ENST00000503926,ENST00000507071,ENST00000538197	-0.267755	0.000457105	clu_51752_+.1	Mixed	FALSE
Celltype_NPC_vs_hESC	chr4	15007595	15017188	JUNC01768737	clu_51752_+	GT-AG	DA	1	CPEB2	ENST00000259997,ENST00000345451,ENST00000382395,ENST00000382401,ENST00000442003,ENST00000503926,ENST00000507071,ENST00000538197	0.10752	0.000457105	clu_51752_+.1	Mixed	FALSE
Celltype_NPC_vs_hESC	chr4	15008427	15017188	JUNC01768740	clu_51752_+	GT-AG	DA	1	CPEB2	ENST00000259997,ENST00000345451,ENST00000382395,ENST00000382401,ENST00000442003,ENST00000503926,ENST00000507071,ENST00000538197	0.104786	0.000457105	clu_51752_+.1	Mixed	FALSE
Celltype_NPC_vs_hESC	chr16	28595675	28595783	JUNC00868738	clu_5176_-	GT-AG	DA	1	SULT1A2	ENST00000335715,ENST00000395630,ENST00000526384,ENST00000533150,ENST00000534108	0.0710103	0.0110346	clu_5176_-.1	CassetteExon	TRUE
Celltype_NPC_vs_hESC	chr16	28595675	28608708	JUNC00868742	clu_5176_-	GT-AG	NDA	0	AC020765.3,SULT1A1,SULT1A2	ENST00000314752,ENST00000335715,ENST00000350842,ENST00000395607,ENST00000395609,ENST00000395630,ENST00000526384,ENST00000533150,ENST00000534108,ENST00000562058,ENST00000563493,ENST00000564818,ENST00000566189,ENST00000567512,ENST00000567998,ENST00000569554,ENST00000613051	-0.197191	0.0110346	clu_5176_-.1	CassetteExon	TRUE
Celltype_NPC_vs_hESC	chr16	28608603	28608708	JUNC00868789	clu_5176_-	GT-AG	DA	1	SULT1A1	ENST00000314752,ENST00000350842,ENST00000395607,ENST00000395609,ENST00000562058,ENST00000563493,ENST00000564818,ENST00000566189,ENST00000567512,ENST00000567998,ENST00000569554	0.126181	0.0110346	clu_5176_-.1	CassetteExon	TRUE
Celltype_NPC_vs_hESC	chr4	15478806	15480704	JUNC01768953	clu_51762_+	GT-AG	DA	1	CC2D2A	ENST00000424120,ENST00000438599,ENST00000503292,ENST00000503658,ENST00000507954,ENST00000511544,ENST00000512702,ENST00000513811,ENST00000514450,ENST00000515124,ENST00000634028,ENST00000650860,ENST00000651385,ENST00000652443	0.371906	1.76598e-18	clu_51762_+.1	CassetteExon	FALSE
Celltype_NPC_vs_hESC	chr4	15479328	15480704	JUNC01768957	clu_51762_+	GT-AG	DA	1	CC2D2A	ENST00000424120,ENST00000438599,ENST00000503292,ENST00000503658,ENST00000507954,ENST00000511544,ENST00000512702,ENST00000513811,ENST00000514450,ENST00000515124,ENST00000634028,ENST00000650860,ENST00000651385,ENST00000652443	-0.36429	1.76598e-18	clu_51762_+.1	CassetteExon	FALSE
Celltype_NPC_vs_hESC	chr4	15528726	15528932	JUNC01769027	clu_51771_+	GT-ag	D	0	CC2D2A	ENST00000389652,ENST00000424120,ENST00000503292,ENST00000510220,ENST00000512702,ENST00000513811,ENST00000634028,ENST00000650860,ENST00000651385	-0.0443276	0.0268737	clu_51771_+.1	A3SS	TRUE
Celltype_NPC_vs_hESC	chr4	15528726	15533193	JUNC01769029	clu_51771_+	GT-AG	DA	1	CC2D2A	ENST00000389652,ENST00000424120,ENST00000503292,ENST00000510220,ENST00000512702,ENST00000513811,ENST00000634028,ENST00000650860,ENST00000651385	0.0443276	0.0268737	clu_51771_+.1	A3SS	TRUE
Celltype_NPC_vs_hESC	chr4	15538137	15538843	JUNC01769049	clu_51774_+	GT-AG	DA	1	CC2D2A	ENST00000389652,ENST00000424120,ENST00000503292,ENST00000506643,ENST00000513811,ENST00000634028,ENST00000650860,ENST00000651385	-0.0241296	0.0305281	clu_51774_+.1	A3SS	FALSE
Celltype_NPC_vs_hESC	chr4	15538137	15540837	JUNC01769051	clu_51774_+	GT-AG	DA	1	CC2D2A	ENST00000389652,ENST00000424120,ENST00000503292,ENST00000506643,ENST00000513811,ENST00000634028,ENST00000650860,ENST00000651385	0.0241296	0.0305281	clu_51774_+.1	A3SS	FALSE
Celltype_NPC_vs_hESC	chr4	15574326	15576604	JUNC01769129	clu_51787_+	GT-AG	DA	1	CC2D2A	ENST00000389652,ENST00000424120,ENST00000503292,ENST00000506643,ENST00000634028,ENST00000650860	0.053929	0.0207051	clu_51787_+.1	CassetteExon	FALSE
Celltype_NPC_vs_hESC	chr4	15574326	15579968	JUNC01769132	clu_51787_+	GT-AG	DA	1	CC2D2A	ENST00000389652,ENST00000424120,ENST00000503292,ENST00000506643,ENST00000634028,ENST00000650860	-0.0612332	0.0207051	clu_51787_+.1	CassetteExon	FALSE
Celltype_NPC_vs_hESC	chr4	15589679	15596085	JUNC01769161	clu_51791_+	GT-AG	DA	1	CC2D2A	ENST00000389652,ENST00000424120,ENST00000503292,ENST00000506643,ENST00000514039,ENST00000634028,ENST00000650860	-0.0532028	0.000574353	clu_51791_+.1	CassetteExon	FALSE
Celltype_NPC_vs_hESC	chr4	15596207	15597407	JUNC01769171	clu_51791_+	GT-AG	DA	1	CC2D2A	ENST00000389652,ENST00000424120,ENST00000503292,ENST00000506643,ENST00000513035,ENST00000514039,ENST00000634028,ENST00000650860	0.0449	0.000574353	clu_51791_+.1	CassetteExon	FALSE
Celltype_NPC_vs_hESC	chr4	15681784	15686236	JUNC01769427	clu_51794_+	GT-AG	DA	1	FAM200B	ENST00000422728,ENST00000502502,ENST00000502856,ENST00000503600,ENST00000503617,ENST00000504137,ENST00000504598,ENST00000504823,ENST00000505260,ENST00000506610,ENST00000507305,ENST00000507992,ENST00000508567,ENST00000509022,ENST00000510032,ENST00000510186,ENST00000510920,ENST00000512855,ENST00000513053,ENST00000514803,ENST00000515430,ENST00000515697,ENST00000622362	-0.0226436	4.03244e-16	clu_51794_+.1	Mixed	TRUE
Celltype_NPC_vs_hESC	chr4	15681901	15686236	JUNC01769435	clu_51794_+	GT-AG	DA	1	FAM200B	ENST00000422728,ENST00000502502,ENST00000502856,ENST00000503600,ENST00000503617,ENST00000504137,ENST00000504598,ENST00000504823,ENST00000505260,ENST00000506610,ENST00000507305,ENST00000507992,ENST00000508567,ENST00000509022,ENST00000510032,ENST00000510186,ENST00000510920,ENST00000512855,ENST00000513053,ENST00000514803,ENST00000515430,ENST00000515697,ENST00000622362	0.0901416	4.03244e-16	clu_51794_+.1	Mixed	TRUE
Celltype_NPC_vs_hESC	chr4	15681968	15686236	JUNC01769445	clu_51794_+	GT-AG	DA	1	FAM200B	ENST00000422728,ENST00000502502,ENST00000502856,ENST00000503600,ENST00000503617,ENST00000504137,ENST00000504598,ENST00000504823,ENST00000505260,ENST00000506610,ENST00000507305,ENST00000507992,ENST00000508567,ENST00000509022,ENST00000510032,ENST00000510186,ENST00000510920,ENST00000512855,ENST00000513053,ENST00000514803,ENST00000515430,ENST00000515697,ENST00000622362	0.0399175	4.03244e-16	clu_51794_+.1	Mixed	TRUE
Celltype_NPC_vs_hESC	chr4	15682021	15686236	JUNC01769453	clu_51794_+	GT-AG	DA	1	FAM200B	ENST00000422728,ENST00000502502,ENST00000502856,ENST00000503600,ENST00000503617,ENST00000504137,ENST00000504598,ENST00000504823,ENST00000505260,ENST00000506610,ENST00000507305,ENST00000507992,ENST00000508567,ENST00000509022,ENST00000510032,ENST00000510186,ENST00000510920,ENST00000512855,ENST00000513053,ENST00000514803,ENST00000515430,ENST00000515697,ENST00000622362	-0.038346	4.03244e-16	clu_51794_+.1	Mixed	TRUE
Celltype_NPC_vs_hESC	chr4	15684959	15686236	JUNC01769461	clu_51794_+	GT-AG	DA	1	FAM200B	ENST00000422728,ENST00000502502,ENST00000502856,ENST00000503600,ENST00000503617,ENST00000504137,ENST00000504598,ENST00000504823,ENST00000505260,ENST00000506610,ENST00000507305,ENST00000507992,ENST00000508567,ENST00000509022,ENST00000510032,ENST00000510186,ENST00000510920,ENST00000512855,ENST00000513053,ENST00000514803,ENST00000515430,ENST00000515697,ENST00000622362	-0.0539764	4.03244e-16	clu_51794_+.1	Mixed	TRUE
Celltype_NPC_vs_hESC	chr4	15686462	15686928	JUNC01769464	clu_51795_+	GT-ag	D	0	FAM200B	ENST00000502856,ENST00000503600,ENST00000503617,ENST00000504137,ENST00000504598,ENST00000504823,ENST00000505260,ENST00000506610,ENST00000507305,ENST00000508567,ENST00000509022,ENST00000510032,ENST00000510186,ENST00000510920,ENST00000512855,ENST00000513053,ENST00000514803,ENST00000515430,ENST00000515697,ENST00000622362	-0.0893268	1.54886e-09	clu_51795_+.1	Unknown	TRUE
Celltype_NPC_vs_hESC	chr4	15686462	15686932	JUNC01769466	clu_51795_+	GT-ag	DA	1	FAM200B	ENST00000502856,ENST00000503600,ENST00000503617,ENST00000504137,ENST00000504598,ENST00000504823,ENST00000505260,ENST00000506610,ENST00000507305,ENST00000508567,ENST00000509022,ENST00000510032,ENST00000510186,ENST00000510920,ENST00000512855,ENST00000513053,ENST00000514803,ENST00000515430,ENST00000515697,ENST00000622362	-0.0587384	1.54886e-09	clu_51795_+.1	Unknown	TRUE
Celltype_NPC_vs_hESC	chr4	15686462	15687001	JUNC01769468	clu_51795_+	GT-ag	DA	1	FAM200B	ENST00000502856,ENST00000503600,ENST00000503617,ENST00000504137,ENST00000504598,ENST00000504823,ENST00000505260,ENST00000506610,ENST00000507305,ENST00000508567,ENST00000509022,ENST00000510032,ENST00000510186,ENST00000510920,ENST00000512855,ENST00000513053,ENST00000514803,ENST00000515430,ENST00000515697,ENST00000622362	0.148065	1.54886e-09	clu_51795_+.1	Unknown	TRUE
Celltype_NPC_vs_hESC	chr4	15687148	15688551	JUNC01769477	clu_51796_+	gt-ag	DA	1	FAM200B	ENST00000502856,ENST00000503600,ENST00000504137,ENST00000504598,ENST00000504823,ENST00000505260,ENST00000506610,ENST00000507305,ENST00000510920,ENST00000513053,ENST00000515430,ENST00000515697,ENST00000622362	-0.0479835	0.00210723	clu_51796_+.1	Mixed	TRUE
Celltype_NPC_vs_hESC	chr4	15687148	15705515	JUNC01769481	clu_51796_+	gt-AG	DA	1	BST1,FAM200B	ENST00000265016,ENST00000382346,ENST00000502856,ENST00000503600,ENST00000504137,ENST00000504598,ENST00000504823,ENST00000505260,ENST00000506610,ENST00000507305,ENST00000510920,ENST00000513053,ENST00000515430,ENST00000515697,ENST00000622362	0.0106717	0.00210723	clu_51796_+.1	Mixed	TRUE
Celltype_NPC_vs_hESC	chr4	15687148	15707511	JUNC01769483	clu_51796_+	gt-AG	NDA	0	BST1,FAM200B	ENST00000265016,ENST00000382346,ENST00000502856,ENST00000503600,ENST00000504137,ENST00000504598,ENST00000504823,ENST00000505260,ENST00000505785,ENST00000506610,ENST00000507305,ENST00000510920,ENST00000513053,ENST00000515430,ENST00000515697,ENST00000622362	0.0122205	0.00210723	clu_51796_+.1	Mixed	TRUE
Celltype_NPC_vs_hESC	chr4	15705641	15707511	JUNC01769503	clu_51796_+	GT-AG	DA	1	BST1	ENST00000265016,ENST00000382346	0.0217617	0.00210723	clu_51796_+.1	Mixed	TRUE
Celltype_NPC_vs_hESC	chr4	17585136	17588819	JUNC01770609	clu_51814_+	GT-AG	DA	1	LAP3	ENST00000226299,ENST00000503467,ENST00000504614,ENST00000508014,ENST00000509583,ENST00000513105,ENST00000606142,ENST00000618908	0.0114056	0.00213219	clu_51814_+.1	A5SS	FALSE
Celltype_NPC_vs_hESC	chr4	17595534	17598456	JUNC01770639	clu_51816_+	GT-AG	NDA	0	LAP3	ENST00000226299,ENST00000503467,ENST00000504614,ENST00000513105,ENST00000606142,ENST00000618908	0.0155407	9.69225e-10	clu_51816_+.1	CassetteExon	TRUE
Celltype_NPC_vs_hESC	chr4	17597134	17598456	JUNC01770644	clu_51816_+	GT-AG	DA	1	LAP3	ENST00000226299,ENST00000503467,ENST00000504614,ENST00000513105,ENST00000606142,ENST00000618908	-0.0156035	9.69225e-10	clu_51816_+.1	CassetteExon	TRUE
Celltype_NPC_vs_hESC	chr16	28845055	28845314	JUNC00869964	clu_5182_-	GT-AG	DA	1	TUFM	ENST00000313511,ENST00000565012	-0.0176124	0.030129	clu_5182_-.1	CassetteExon	FALSE
Celltype_NPC_vs_hESC	chr16	28845480	28845912	JUNC00869975	clu_5182_-	GT-AG	DA	1	TUFM	ENST00000313511,ENST00000565012	0.0174469	0.030129	clu_5182_-.1	CassetteExon	FALSE
Celltype_NPC_vs_hESC	chr4	17619967	17621587	JUNC01770691	clu_51821_+	GT-AG	DA	1	MED28	ENST00000237380,ENST00000503945,ENST00000506409	-0.0117156	0.0439197	clu_51821_+.1	PossibleRI	FALSE
Celltype_NPC_vs_hESC	chr4	17621699	17623601	JUNC01770698	clu_51821_+	GT-AG	DA	1	MED28	ENST00000237380,ENST00000503945	0.0109468	0.0439197	clu_51821_+.2	PossibleRI	FALSE
Celltype_NPC_vs_hESC	chr4	17623794	17625656	JUNC01770709	clu_51822_+	GT-AG	DA	1	MED28	ENST00000237380,ENST00000503945	0.0997132	0.00240343	clu_51822_+.1	CassetteExon	TRUE
Celltype_NPC_vs_hESC	chr4	17623794	17628006	JUNC01770714	clu_51822_+	GT-ag	NDA	0	MED28	ENST00000237380,ENST00000503945	0.0303917	0.00240343	clu_51822_+.1	CassetteExon	TRUE
Celltype_NPC_vs_hESC	chr4	17625845	17628006	JUNC01770738	clu_51822_+	GT-ag	DA	1	MED28	ENST00000237380,ENST00000503945	-0.130105	0.00240343	clu_51822_+.1	CassetteExon	TRUE
Celltype_NPC_vs_hESC	chr4	17840209	17840607	JUNC01771112	clu_51828_+	GT-AG	DA	1	NCAPG	ENST00000251496,ENST00000514176	0.0133819	3.71441e-39	clu_51828_+.1	Mixed	TRUE
Celltype_NPC_vs_hESC	chr4	17840209	17842310	JUNC01771114	clu_51828_+	GT-AG	NDA	0	NCAPG	ENST00000251496,ENST00000514176	-0.0143285	3.71441e-39	clu_51828_+.1	Mixed	TRUE
Celltype_NPC_vs_hESC	chr4	17840693	17842310	JUNC01771125	clu_51828_+	GT-AG	DA	1	NCAPG	ENST00000251496,ENST00000514176	0.0174604	3.71441e-39	clu_51828_+.1	Mixed	TRUE
Celltype_NPC_vs_hESC	chr16	28879104	28879489	JUNC00870275	clu_5184_-	GC-AG	D	0	ATP2A1-AS1	ENST00000561547,ENST00000566956	-0.0121829	0.0280436	clu_5184_-.1	Mixed	TRUE
Celltype_NPC_vs_hESC	chr4	20268881	20467752	JUNC01771490	clu_51842_+	GT-AG	DA	1	SLIT2	ENST00000273739,ENST00000503823,ENST00000503837,ENST00000504154,ENST00000508824,ENST00000622093	-0.0113946	0.0155713	clu_51842_+.1	Unknown	TRUE
Celltype_NPC_vs_hESC	chr4	20467823	20480716	JUNC01771547	clu_51842_+	GT-AG	DA	1	SLIT2	ENST00000273739,ENST00000503823,ENST00000503837,ENST00000504154,ENST00000508824,ENST00000622093	0.0173102	0.0155713	clu_51842_+.1	Unknown	TRUE
Celltype_NPC_vs_hESC	chr4	20511137	20519382	JUNC01771594	clu_51848_+	GT-AG	DA	1	SLIT2	ENST00000273739,ENST00000503823,ENST00000503837,ENST00000504154,ENST00000622093	0.0535061	0.0142994	clu_51848_+.1	PossibleRI	FALSE
Celltype_NPC_vs_hESC	chr4	20519453	20523760	JUNC01771600	clu_51848_+	GT-AG	DA	1	SLIT2	ENST00000273739,ENST00000503823,ENST00000503837,ENST00000504154,ENST00000622093	-0.0575977	0.0142994	clu_51848_+.2	A3SS	TRUE
Celltype_NPC_vs_hESC	chr4	20569004	20573234	JUNC01771712	clu_51864_+	GT-AG	DA	1	SLIT2	ENST00000273739,ENST00000503823,ENST00000503837,ENST00000504154,ENST00000622093	0.285477	3.12432e-11	clu_51864_+.1	CassetteExon	FALSE
Celltype_NPC_vs_hESC	chr4	20569004	20589644	JUNC01771717	clu_51864_+	GT-AG	DA	1	SLIT2	ENST00000273739,ENST00000503823,ENST00000503837,ENST00000504154,ENST00000622093	-0.542965	3.12432e-11	clu_51864_+.1	CassetteExon	FALSE
Celltype_NPC_vs_hESC	chr4	20573260	20589644	JUNC01771728	clu_51864_+	GT-AG	DA	1	SLIT2	ENST00000273739,ENST00000503823,ENST00000503837,ENST00000504154,ENST00000622093	0.257488	3.12432e-11	clu_51864_+.1	CassetteExon	FALSE
Celltype_NPC_vs_hESC	chr16	28905759	28905867	JUNC00870439	clu_5187_-	GT-AG	DA	1	RABEP2	ENST00000357573,ENST00000358201,ENST00000544477	0.0117811	0.00187465	clu_5187_-.1	Mixed	TRUE
Celltype_NPC_vs_hESC	chr16	28905759	28906019	JUNC00870441	clu_5187_-	GT-AG	DA	1	RABEP2	ENST00000357573,ENST00000358201,ENST00000544477	0.0149979	0.00187465	clu_5187_-.1	Mixed	TRUE
Celltype_NPC_vs_hESC	chr16	28905878	28906019	JUNC00870443	clu_5187_-	GT-AG	DA	1	RABEP2	ENST00000357573,ENST00000358201,ENST00000544477	-0.0218503	0.00187465	clu_5187_-.1	Mixed	TRUE
Celltype_NPC_vs_hESC	chr4	20700578	20700671	JUNC01771849	clu_51872_+	GT-AG	DA	1	PACRGL	ENST00000502374,ENST00000502938,ENST00000503585,ENST00000503747,ENST00000506702,ENST00000506951,ENST00000507634,ENST00000508952,ENST00000509469,ENST00000510051,ENST00000511089,ENST00000513459,ENST00000513590,ENST00000513861,ENST00000514292,ENST00000514485,ENST00000514663,ENST00000515339	-0.0113492	3.42208e-05	clu_51872_+.1	Mixed	TRUE
Celltype_NPC_vs_hESC	chr4	20700617	20702141	JUNC01771875	clu_51872_+	GT-ag	DA	1	PACRGL	ENST00000295290,ENST00000360916,ENST00000444671,ENST00000467997,ENST00000471979,ENST00000502374,ENST00000502938,ENST00000503585,ENST00000503747,ENST00000504630,ENST00000505160,ENST00000506702,ENST00000506745,ENST00000506951,ENST00000507634,ENST00000508753,ENST00000508952,ENST00000509469,ENST00000509625,ENST00000510051,ENST00000510700,ENST00000511089,ENST00000511160,ENST00000513459,ENST00000513590,ENST00000513861,ENST00000514292,ENST00000514485,ENST00000514663,ENST00000515339	0.0163636	3.42208e-05	clu_51872_+.1	Mixed	TRUE
Celltype_NPC_vs_hESC	chr4	20700747	20704466	JUNC01771898	clu_51872_+	GT-AG	DA	1	PACRGL	ENST00000295290,ENST00000360916,ENST00000444671,ENST00000467997,ENST00000471979,ENST00000502374,ENST00000502938,ENST00000503585,ENST00000503747,ENST00000504630,ENST00000505160,ENST00000506702,ENST00000506745,ENST00000506951,ENST00000507634,ENST00000508753,ENST00000508952,ENST00000509469,ENST00000509625,ENST00000510051,ENST00000510700,ENST00000511089,ENST00000511160,ENST00000513459,ENST00000513590,ENST00000513861,ENST00000514292,ENST00000514485,ENST00000514663,ENST00000515339	-0.0152639	3.42208e-05	clu_51872_+.1	Mixed	TRUE
Celltype_NPC_vs_hESC	chr4	20700787	20702141	JUNC01771907	clu_51872_+	GT-ag	DA	1	PACRGL	ENST00000295290,ENST00000360916,ENST00000444671,ENST00000467997,ENST00000471979,ENST00000502374,ENST00000502938,ENST00000503585,ENST00000503747,ENST00000504630,ENST00000505160,ENST00000506702,ENST00000506745,ENST00000506951,ENST00000507634,ENST00000508753,ENST00000508952,ENST00000509469,ENST00000509625,ENST00000510051,ENST00000510700,ENST00000511089,ENST00000511160,ENST00000513459,ENST00000513590,ENST00000513861,ENST00000514292,ENST00000514485,ENST00000514663,ENST00000515339	0.0269015	3.42208e-05	clu_51872_+.1	Mixed	TRUE
Celltype_NPC_vs_hESC	chr4	20700787	20704466	JUNC01771911	clu_51872_+	GT-AG	DA	1	PACRGL	ENST00000295290,ENST00000360916,ENST00000444671,ENST00000467997,ENST00000471979,ENST00000502374,ENST00000502938,ENST00000503585,ENST00000503747,ENST00000504630,ENST00000505160,ENST00000506702,ENST00000506745,ENST00000506951,ENST00000507634,ENST00000508753,ENST00000508952,ENST00000509469,ENST00000509625,ENST00000510051,ENST00000510700,ENST00000511089,ENST00000511160,ENST00000513459,ENST00000513590,ENST00000513861,ENST00000514292,ENST00000514485,ENST00000514663,ENST00000515339	-0.0937741	3.42208e-05	clu_51872_+.1	Mixed	TRUE
Celltype_NPC_vs_hESC	chr4	20701884	20702141	JUNC01771919	clu_51872_+	gt-ag	DA	1	PACRGL	ENST00000295290,ENST00000360916,ENST00000444671,ENST00000467997,ENST00000471979,ENST00000502374,ENST00000502938,ENST00000503585,ENST00000503747,ENST00000504630,ENST00000506702,ENST00000506745,ENST00000506951,ENST00000507634,ENST00000508753,ENST00000508952,ENST00000509469,ENST00000509625,ENST00000510051,ENST00000510700,ENST00000511089,ENST00000511160,ENST00000513459,ENST00000513590,ENST00000513861,ENST00000514292,ENST00000514485,ENST00000514663,ENST00000515339	0.0152823	3.42208e-05	clu_51872_+.1	Mixed	TRUE
Celltype_NPC_vs_hESC	chr4	20702221	20704466	JUNC01771926	clu_51872_+	gt-AG	DA	1	PACRGL	ENST00000295290,ENST00000360916,ENST00000444671,ENST00000467997,ENST00000471979,ENST00000502374,ENST00000502938,ENST00000503585,ENST00000503747,ENST00000504630,ENST00000506702,ENST00000506745,ENST00000506951,ENST00000507634,ENST00000508753,ENST00000508952,ENST00000509469,ENST00000510051,ENST00000511089,ENST00000511160,ENST00000513459,ENST00000513590,ENST00000513861,ENST00000514292,ENST00000514485,ENST00000514663,ENST00000515339	0.0222671	3.42208e-05	clu_51872_+.1	Mixed	TRUE
Celltype_NPC_vs_hESC	chr4	20704814	20707803	JUNC01771939	clu_51874_+	GT-AG	DA	1	PACRGL	ENST00000295290,ENST00000360916,ENST00000444671,ENST00000467997,ENST00000471979,ENST00000502374,ENST00000502938,ENST00000503585,ENST00000503747,ENST00000504630,ENST00000506457,ENST00000506702,ENST00000506745,ENST00000506951,ENST00000507634,ENST00000508952,ENST00000509469,ENST00000510051,ENST00000511089,ENST00000513459,ENST00000513590,ENST00000513861,ENST00000514292,ENST00000514485,ENST00000514663,ENST00000515339	-0.0117473	4.01967e-05	clu_51874_+.1	Mixed	TRUE
Celltype_NPC_vs_hESC	chr4	20707870	20713432	JUNC01771965	clu_51874_+	GT-AG	NDA	0	PACRGL	ENST00000295290,ENST00000360916,ENST00000444671,ENST00000467997,ENST00000471979,ENST00000502374,ENST00000502938,ENST00000503585,ENST00000503747,ENST00000504630,ENST00000506457,ENST00000506552,ENST00000506648,ENST00000506702,ENST00000506951,ENST00000507634,ENST00000508952,ENST00000509469,ENST00000510051,ENST00000511089,ENST00000513459,ENST00000513590,ENST00000513861,ENST00000514292,ENST00000514485,ENST00000514663,ENST00000515339	-0.0103116	4.01967e-05	clu_51874_+.1	Mixed	TRUE
Celltype_NPC_vs_hESC	chr4	20712922	20713432	JUNC01771976	clu_51874_+	GT-AG	DA	1	PACRGL	ENST00000295290,ENST00000360916,ENST00000444671,ENST00000467997,ENST00000471979,ENST00000502374,ENST00000502938,ENST00000503585,ENST00000503747,ENST00000506552,ENST00000506648,ENST00000506702,ENST00000506951,ENST00000507634,ENST00000508952,ENST00000510051,ENST00000511089,ENST00000513459,ENST00000513590,ENST00000513861,ENST00000514292,ENST00000515339	0.020947	4.01967e-05	clu_51874_+.1	Mixed	TRUE
Celltype_NPC_vs_hESC	chr4	25160753	25161418	JUNC01773368	clu_51877_+	GT-ag	DA	1	AC104662.2,SEPSECS-AS1	ENST00000507794,ENST00000510415,ENST00000512921	-0.0244294	1.95928e-07	clu_51877_+.1	Unknown	TRUE
Celltype_NPC_vs_hESC	chr4	25160753	25252321	JUNC01773387	clu_51877_+	GT-AG	DA	1	AC104662.2,PI4K2B,SEPSECS-AS1	ENST00000264864,ENST00000507794,ENST00000510415,ENST00000512921	0.0245957	1.95928e-07	clu_51877_+.1	Unknown	TRUE
Celltype_NPC_vs_hESC	chr4	25234431	25252321	JUNC01773457	clu_51877_+	GT-AG	DA	1	AC104662.2,PI4K2B	ENST00000264864,ENST00000512921	0.0204076	1.95928e-07	clu_51877_+.1	Unknown	TRUE
Celltype_NPC_vs_hESC	chr4	25234742	25252321	JUNC01773464	clu_51877_+	GT-AG	A	0	AC104662.2,PI4K2B	ENST00000264864,ENST00000512921	-0.0125835	1.95928e-07	clu_51877_+.1	Unknown	TRUE
Celltype_NPC_vs_hESC	chr4	25252475	25255065	JUNC01773471	clu_51877_+	GT-AG	DA	1	AC104662.2,PI4K2B	ENST00000264864,ENST00000512921	-0.0118841	1.95928e-07	clu_51877_+.1	Unknown	TRUE
Celltype_NPC_vs_hESC	chr4	25315400	25318383	JUNC01773554	clu_51887_+	GT-ag	D	0	ZCCHC4	ENST00000302874,ENST00000505451,ENST00000507760,ENST00000612982	-0.0273462	0.0185352	clu_51887_+.1	Unknown	TRUE
Celltype_NPC_vs_hESC	chr4	25315400	25319715	JUNC01773556	clu_51887_+	GT-AG	D	0	ZCCHC4	ENST00000302874,ENST00000505451,ENST00000507760,ENST00000612982	-0.0116603	0.0185352	clu_51887_+.1	Unknown	TRUE
Celltype_NPC_vs_hESC	chr4	25315400	25333183	JUNC01773561	clu_51887_+	GT-AG	DA	1	ZCCHC4	ENST00000302874,ENST00000505451,ENST00000507760,ENST00000612982	0.0390065	0.0185352	clu_51887_+.1	Unknown	TRUE
Celltype_NPC_vs_hESC	chr4	25345620	25349492	JUNC01773581	clu_51889_+	GT-AG	DA	1	ZCCHC4	ENST00000302874,ENST00000505412,ENST00000505451,ENST00000507760,ENST00000612982	0.0207126	7.78934e-10	clu_51889_+.1	Mixed	TRUE
Celltype_NPC_vs_hESC	chr4	25349381	25349492	JUNC01773585	clu_51889_+	GT-AG	A	0	ZCCHC4	ENST00000302874,ENST00000505412,ENST00000505451,ENST00000507760,ENST00000612982	-0.0127593	7.78934e-10	clu_51889_+.1	Mixed	TRUE
Celltype_NPC_vs_hESC	chr4	25380445	25383261	JUNC01773662	clu_51897_+	GT-ag	DA	1	ANAPC4	ENST00000315368,ENST00000505080,ENST00000505991,ENST00000507809,ENST00000510092	0.0166462	0.010544	clu_51897_+.1	A5SS	FALSE
Celltype_NPC_vs_hESC	chr4	25380479	25383261	JUNC01773665	clu_51897_+	GT-ag	DA	1	ANAPC4	ENST00000315368,ENST00000505080,ENST00000505991,ENST00000507809,ENST00000510092	-0.0166462	0.010544	clu_51897_+.1	A5SS	FALSE
Celltype_NPC_vs_hESC	chr4	25391015	25392338	JUNC01773703	clu_51902_+	GT-AG	DA	1	ANAPC4	ENST00000315368,ENST00000510092	-0.0178919	0.025188	clu_51902_+.1	A3SS	TRUE
Celltype_NPC_vs_hESC	chr4	25391015	25392375	JUNC01773704	clu_51902_+	GT-AG	D	0	ANAPC4	ENST00000315368,ENST00000510092	0.0178919	0.025188	clu_51902_+.1	A3SS	TRUE
Celltype_NPC_vs_hESC	chr4	25394713	25396664	JUNC01773740	clu_51905_+	GT-AG	NDA	0	ANAPC4	ENST00000315368,ENST00000503805,ENST00000507925,ENST00000510092	0.0165814	0.014252	clu_51905_+.1	Mixed	TRUE
Celltype_NPC_vs_hESC	chr4	25394905	25396664	JUNC01773745	clu_51905_+	GT-AG	DA	1	ANAPC4	ENST00000315368,ENST00000503805,ENST00000507925,ENST00000510092	-0.0182637	0.014252	clu_51905_+.1	Mixed	TRUE
Celltype_NPC_vs_hESC	chr4	25414504	25414599	JUNC01773810	clu_51914_+	GT-AG	DA	1	ANAPC4	ENST00000315368,ENST00000504256,ENST00000510092,ENST00000515848	0.0155773	0.000122367	clu_51914_+.1	A3SS	TRUE
Celltype_NPC_vs_hESC	chr4	25414504	25414649	JUNC01773812	clu_51914_+	GT-AG	D	0	ANAPC4	ENST00000315368,ENST00000504256,ENST00000510092,ENST00000515848	-0.0155773	0.000122367	clu_51914_+.1	A3SS	TRUE
Celltype_NPC_vs_hESC	chr4	25914422	25928313	JUNC01774230	clu_51918_+	GT-AG	DA	1	SMIM20	ENST00000506197,ENST00000514384,ENST00000515764,ENST00000614775	0.0100992	0.0017873	clu_51918_+.1	PossibleRI	FALSE
Celltype_NPC_vs_hESC	chr16	28919943	28924403	JUNC00870551	clu_5192_-	GT-AG	DA	1	RABEP2	ENST00000357573,ENST00000358201,ENST00000544477,ENST00000561501,ENST00000561803,ENST00000562475,ENST00000562590,ENST00000563577,ENST00000564473,ENST00000564579,ENST00000566762,ENST00000567483,ENST00000568703,ENST00000570030	-0.124456	7.51455e-07	clu_5192_-.1	CassetteExon	FALSE
Celltype_NPC_vs_hESC	chr16	28919943	28925103	JUNC00870557	clu_5192_-	GT-AG	DA	1	RABEP2	ENST00000357573,ENST00000358201,ENST00000544477,ENST00000561501,ENST00000561803,ENST00000562475,ENST00000562590,ENST00000563577,ENST00000564473,ENST00000564579,ENST00000566762,ENST00000567483,ENST00000568703,ENST00000570030	0.0147415	7.51455e-07	clu_5192_-.1	CassetteExon	FALSE
Celltype_NPC_vs_hESC	chr16	28924615	28925103	JUNC00870575	clu_5192_-	GT-AG	DA	1	RABEP2	ENST00000357573,ENST00000358201,ENST00000544477,ENST00000561803,ENST00000562590,ENST00000564473,ENST00000564579,ENST00000566762,ENST00000567483,ENST00000568703,ENST00000570030	0.109715	7.51455e-07	clu_5192_-.1	CassetteExon	FALSE
Celltype_NPC_vs_hESC	chr4	26319888	26320700	JUNC01774335	clu_51920_+	GT-AG	DA	1	RBPJ	ENST00000342295,ENST00000345843,ENST00000361572,ENST00000506956,ENST00000510778,ENST00000512351,ENST00000512671	0.0134481	1.0109e-25	clu_51920_+.1	PossibleRI	FALSE
Celltype_NPC_vs_hESC	chr4	26320815	26362446	JUNC01774344	clu_51920_+	GT-AG	DA	1	RBPJ	ENST00000342295,ENST00000342320,ENST00000345843,ENST00000348160,ENST00000355476,ENST00000361572,ENST00000504907,ENST00000505958,ENST00000506956,ENST00000507561,ENST00000507574,ENST00000509158,ENST00000510778,ENST00000511401,ENST00000511546,ENST00000512351,ENST00000512671,ENST00000513182,ENST00000514380,ENST00000514656,ENST00000514675,ENST00000514730,ENST00000514807,ENST00000515023,ENST00000515573	-0.0319178	1.0109e-25	clu_51920_+.2	Mixed	TRUE
Celltype_NPC_vs_hESC	chr4	26321048	26362446	JUNC01774358	clu_51920_+	GT-AG	DA	1	RBPJ	ENST00000342295,ENST00000342320,ENST00000345843,ENST00000348160,ENST00000355476,ENST00000361572,ENST00000504907,ENST00000505958,ENST00000506956,ENST00000507561,ENST00000507574,ENST00000509158,ENST00000510778,ENST00000511401,ENST00000511546,ENST00000512351,ENST00000512671,ENST00000513182,ENST00000514380,ENST00000514656,ENST00000514675,ENST00000514730,ENST00000514807,ENST00000515023,ENST00000515573	-0.0372786	1.0109e-25	clu_51920_+.2	Mixed	TRUE
Celltype_NPC_vs_hESC	chr4	26321048	26386353	JUNC01774363	clu_51920_+	GT-AG	DA	1	RBPJ	ENST00000342295,ENST00000342320,ENST00000345843,ENST00000348160,ENST00000355476,ENST00000361572,ENST00000504907,ENST00000504938,ENST00000505958,ENST00000506956,ENST00000507561,ENST00000507574,ENST00000509158,ENST00000510778,ENST00000511401,ENST00000511451,ENST00000511546,ENST00000512351,ENST00000512671,ENST00000513182,ENST00000514380,ENST00000514675,ENST00000514730,ENST00000514807,ENST00000515023,ENST00000515573	0.15172	1.0109e-25	clu_51920_+.2	Mixed	TRUE
Celltype_NPC_vs_hESC	chr4	26362628	26386353	JUNC01774418	clu_51920_+	GT-AG	DA	1	RBPJ	ENST00000342295,ENST00000342320,ENST00000345843,ENST00000348160,ENST00000355476,ENST00000361572,ENST00000504907,ENST00000504938,ENST00000505958,ENST00000506956,ENST00000507561,ENST00000507574,ENST00000509158,ENST00000510778,ENST00000511401,ENST00000511451,ENST00000511546,ENST00000512351,ENST00000512671,ENST00000513182,ENST00000514380,ENST00000514656,ENST00000514675,ENST00000514730,ENST00000514807,ENST00000515023,ENST00000515573	-0.095515	1.0109e-25	clu_51920_+.2	Mixed	TRUE
Celltype_NPC_vs_hESC	chr4	26428860	26429898	JUNC01774520	clu_51927_+	GT-AG	DA	1	RBPJ	ENST00000342295,ENST00000342320,ENST00000345843,ENST00000348160,ENST00000355476,ENST00000361572,ENST00000504423,ENST00000504907,ENST00000507561,ENST00000510725,ENST00000514380	0.0111458	4.04104e-05	clu_51927_+.1	Unknown	FALSE
Celltype_NPC_vs_hESC	chr4	26430522	26430692	JUNC01774539	clu_51927_+	GT-AG	DA	1	RBPJ	ENST00000342295,ENST00000342320,ENST00000345843,ENST00000348160,ENST00000355476,ENST00000361572,ENST00000504423,ENST00000504907,ENST00000505727,ENST00000507561	-0.0177057	4.04104e-05	clu_51927_+.1	Unknown	FALSE
Celltype_NPC_vs_hESC	chr4	26659707	26662864	JUNC01774647	clu_51930_+	GT-ag	DA	1	TBC1D19	ENST00000264866,ENST00000502873,ENST00000504442,ENST00000505206,ENST00000511789,ENST00000512840,ENST00000515568	-0.0216413	0.0406405	clu_51930_+.1	Mixed	TRUE
Celltype_NPC_vs_hESC	chr4	26659707	26666333	JUNC01774650	clu_51930_+	GT-AG	DA	1	TBC1D19	ENST00000264866,ENST00000502873,ENST00000504442,ENST00000505206,ENST00000511789,ENST00000512840,ENST00000515568	-0.0112675	0.0406405	clu_51930_+.1	Mixed	TRUE
Celltype_NPC_vs_hESC	chr4	26659707	26666337	JUNC01774652	clu_51930_+	GT-AG	D	0	TBC1D19	ENST00000264866,ENST00000502873,ENST00000504442,ENST00000505206,ENST00000511789,ENST00000512840,ENST00000515568	0.023476	0.0406405	clu_51930_+.1	Mixed	TRUE
Celltype_NPC_vs_hESC	chr4	26753890	26754222	JUNC01774774	clu_51942_+	GT-AG	D	0	TBC1D19	ENST00000264866,ENST00000502873,ENST00000511789	-0.030314	0.0182228	clu_51942_+.1	Unknown	TRUE
Celltype_NPC_vs_hESC	chr4	26753890	26754873	JUNC01774776	clu_51942_+	GT-AG	DA	1	TBC1D19	ENST00000264866,ENST00000502873,ENST00000511789	0.0455361	0.0182228	clu_51942_+.1	Unknown	TRUE
Celltype_NPC_vs_hESC	chr4	26753890	26764303	JUNC01774780	clu_51942_+	GT-ag	D	0	TBC1D19	ENST00000264866,ENST00000502873,ENST00000511789	-0.0152221	0.0182228	clu_51942_+.1	Unknown	TRUE
Celltype_NPC_vs_hESC	chr4	26858347	26858613	JUNC01774853	clu_51944_+	GT-AG	DA	1	STIM2	ENST00000463501,ENST00000477474,ENST00000478425,ENST00000494628	0.0400933	3.17069e-06	clu_51944_+.1	CassetteExon	FALSE
Celltype_NPC_vs_hESC	chr4	26858347	26919504	JUNC01774858	clu_51944_+	GT-AG	DA	1	STIM2	ENST00000463501,ENST00000465503,ENST00000467011,ENST00000467087,ENST00000477474,ENST00000478049,ENST00000478425,ENST00000494628,ENST00000639195,ENST00000639640	0.0789431	3.17069e-06	clu_51944_+.1	CassetteExon	FALSE
Celltype_NPC_vs_hESC	chr4	26861369	26919504	JUNC01774874	clu_51944_+	GT-AG	DA	1	STIM2	ENST00000463501,ENST00000465503,ENST00000467011,ENST00000467087,ENST00000477474,ENST00000478049,ENST00000494628,ENST00000639195,ENST00000639640	-0.119036	3.17069e-06	clu_51944_+.1	CassetteExon	FALSE
Celltype_NPC_vs_hESC	chr4	26957726	26966095	JUNC01774893	clu_51946_+	GT-AG	D	0	STIM2	ENST00000463501,ENST00000465503,ENST00000467011,ENST00000467087,ENST00000477474,ENST00000478049,ENST00000494628,ENST00000639195,ENST00000639640	0.0205938	0.0114871	clu_51946_+.1	CassetteExon	TRUE
Celltype_NPC_vs_hESC	chr4	26957726	26995379	JUNC01774900	clu_51946_+	GT-AG	DA	1	STIM2	ENST00000463501,ENST00000465503,ENST00000467011,ENST00000467087,ENST00000477474,ENST00000478049,ENST00000494628,ENST00000639195,ENST00000639640	-0.0349634	0.0114871	clu_51946_+.1	CassetteExon	TRUE
Celltype_NPC_vs_hESC	chr4	26966146	26995379	JUNC01774903	clu_51946_+	GT-AG	A	0	STIM2	ENST00000463501,ENST00000465503,ENST00000467011,ENST00000467087,ENST00000477474,ENST00000478049,ENST00000494628,ENST00000639195,ENST00000639640	0.0143697	0.0114871	clu_51946_+.1	CassetteExon	TRUE
Celltype_NPC_vs_hESC	chr4	27007700	27007983	JUNC01774935	clu_51951_+	GT-ag	DA	1	STIM2	ENST00000465503,ENST00000467011,ENST00000467087,ENST00000473519,ENST00000477474,ENST00000639195,ENST00000639640	-0.0615221	9.00461e-07	clu_51951_+.1	CassetteExon	FALSE
Celltype_NPC_vs_hESC	chr4	27007700	27008428	JUNC01774937	clu_51951_+	GT-AG	DA	1	STIM2	ENST00000465503,ENST00000467011,ENST00000467087,ENST00000473519,ENST00000477474,ENST00000639195,ENST00000639640	0.126629	9.00461e-07	clu_51951_+.1	CassetteExon	FALSE
Celltype_NPC_vs_hESC	chr4	27008006	27008428	JUNC01774939	clu_51951_+	gt-AG	DA	1	STIM2	ENST00000465503,ENST00000467011,ENST00000467087,ENST00000473519,ENST00000477474,ENST00000639195,ENST00000639640	-0.0651073	9.00461e-07	clu_51951_+.1	CassetteExon	FALSE
Celltype_NPC_vs_hESC	chr4	30724596	30726989	JUNC01775053	clu_51955_+	GT-AG	D	0	PCDH7	ENST00000361762,ENST00000507864,ENST00000509759,ENST00000511884,ENST00000621961	-0.013027	6.01504e-09	clu_51955_+.1	Mixed	TRUE
Celltype_NPC_vs_hESC	chr4	30724596	30730753	JUNC01775056	clu_51955_+	GT-AG	DA	1	PCDH7	ENST00000361762,ENST00000507864,ENST00000509759,ENST00000511884,ENST00000621961	-0.146771	6.01504e-09	clu_51955_+.1	Mixed	TRUE
Celltype_NPC_vs_hESC	chr4	30724596	30786727	JUNC01775059	clu_51955_+	GT-AG	D	0	PCDH7	ENST00000361762,ENST00000507864,ENST00000509759,ENST00000511884,ENST00000621961	-0.0230236	6.01504e-09	clu_51955_+.1	Mixed	TRUE
Celltype_NPC_vs_hESC	chr4	30724596	30920153	JUNC01775064	clu_51955_+	GT-AG	DA	1	PCDH7	ENST00000361762,ENST00000507864,ENST00000509759,ENST00000509925,ENST00000511884,ENST00000621961	0.0376733	6.01504e-09	clu_51955_+.1	Mixed	TRUE
Celltype_NPC_vs_hESC	chr4	30727096	30730753	JUNC01775068	clu_51955_+	GT-AG	A	0	PCDH7	ENST00000361762,ENST00000509759,ENST00000511884,ENST00000621961	-0.0129391	6.01504e-09	clu_51955_+.1	Mixed	TRUE
Celltype_NPC_vs_hESC	chr4	30920345	31142473	JUNC01775096	clu_51955_+	GT-AG	DA	1	PCDH7	ENST00000509759,ENST00000509925,ENST00000511884,ENST00000610830,ENST00000621961	0.0379713	6.01504e-09	clu_51955_+.2	Mixed	TRUE
Celltype_NPC_vs_hESC	chr4	30920369	30950120	JUNC01775100	clu_51955_+	GT-AG	DA	1	PCDH7	ENST00000509759,ENST00000509925,ENST00000511884,ENST00000610830,ENST00000621961	0.0455983	6.01504e-09	clu_51955_+.2	Mixed	TRUE
Celltype_NPC_vs_hESC	chr4	30920369	31142473	JUNC01775112	clu_51955_+	GT-AG	NDA	0	PCDH7	ENST00000509759,ENST00000509925,ENST00000511884,ENST00000610830,ENST00000621961	0.0537073	6.01504e-09	clu_51955_+.2	Mixed	TRUE
Celltype_NPC_vs_hESC	chr4	30950215	30951743	JUNC01775124	clu_51955_+	GT-ag	D	0	PCDH7	ENST00000509759,ENST00000509925,ENST00000511884,ENST00000610830,ENST00000621961	-0.0172079	6.01504e-09	clu_51955_+.2	Mixed	TRUE
Celltype_NPC_vs_hESC	chr4	30950215	31142473	JUNC01775132	clu_51955_+	GT-AG	DA	1	PCDH7	ENST00000509759,ENST00000509925,ENST00000511884,ENST00000610830,ENST00000621961	0.0341661	6.01504e-09	clu_51955_+.2	Mixed	TRUE
Celltype_NPC_vs_hESC	chr4	37902512	37952006	JUNC01775698	clu_51970_+	GT-AG	DA	1	TBC1D1	ENST00000261439,ENST00000402522,ENST00000508802,ENST00000615497	-0.0203348	1.34272e-17	clu_51970_+.1	CassetteExon	FALSE
Celltype_NPC_vs_hESC	chr4	37902512	38014509	JUNC01775700	clu_51970_+	GT-AG	DA	1	TBC1D1	ENST00000261439,ENST00000402522,ENST00000446803,ENST00000508802,ENST00000615497	-0.079127	1.34272e-17	clu_51970_+.1	CassetteExon	FALSE
Celltype_NPC_vs_hESC	chr4	37977529	38014509	JUNC01775712	clu_51970_+	GT-AG	DA	1	TBC1D1	ENST00000261439,ENST00000446803,ENST00000508802,ENST00000615497	0.0973374	1.34272e-17	clu_51970_+.1	CassetteExon	FALSE
Celltype_NPC_vs_hESC	chr4	38049898	38051899	JUNC01775856	clu_51977_+	GT-AG	DA	1	TBC1D1	ENST00000261439,ENST00000421339,ENST00000443855,ENST00000446803,ENST00000469803,ENST00000508802,ENST00000510573,ENST00000513936,ENST00000615497	-0.0187169	1.09112e-08	clu_51977_+.1	Mixed	TRUE
Celltype_NPC_vs_hESC	chr4	38049898	38054199	JUNC01775861	clu_51977_+	GT-AG	DA	1	TBC1D1	ENST00000261439,ENST00000421339,ENST00000443855,ENST00000446803,ENST00000469803,ENST00000508802,ENST00000510573,ENST00000513936,ENST00000615497	0.122642	1.09112e-08	clu_51977_+.1	Mixed	TRUE
Celltype_NPC_vs_hESC	chr4	38052060	38053106	JUNC01775867	clu_51977_+	GT-AG	DA	1	TBC1D1	ENST00000261439,ENST00000421339,ENST00000443855,ENST00000446803,ENST00000469803,ENST00000508802,ENST00000510573,ENST00000513936,ENST00000615497	-0.0104175	1.09112e-08	clu_51977_+.1	Mixed	TRUE
Celltype_NPC_vs_hESC	chr4	38052060	38054199	JUNC01775869	clu_51977_+	GT-AG	DA	1	TBC1D1	ENST00000261439,ENST00000421339,ENST00000443855,ENST00000446803,ENST00000469803,ENST00000508802,ENST00000510573,ENST00000513936,ENST00000615497	-0.0502804	1.09112e-08	clu_51977_+.1	Mixed	TRUE
Celltype_NPC_vs_hESC	chr4	38053225	38054199	JUNC01775873	clu_51977_+	GT-AG	DA	1	TBC1D1	ENST00000261439,ENST00000421339,ENST00000443855,ENST00000446803,ENST00000469803,ENST00000508802,ENST00000510573,ENST00000513936,ENST00000615497	-0.0347101	1.09112e-08	clu_51977_+.1	Mixed	TRUE
Celltype_NPC_vs_hESC	chr4	38054338	38089932	JUNC01775883	clu_51979_+	GT-AG	DA	1	TBC1D1	ENST00000261439,ENST00000421339,ENST00000443855,ENST00000446803,ENST00000469803,ENST00000508802,ENST00000510573,ENST00000615497	0.0175236	0.000480739	clu_51979_+.1	CassetteExon	FALSE
Celltype_NPC_vs_hESC	chr4	38060658	38089932	JUNC01775889	clu_51979_+	GT-AG	DA	1	TBC1D1	ENST00000261439,ENST00000421339,ENST00000443855,ENST00000446803,ENST00000508802,ENST00000510573,ENST00000615497	-0.0116538	0.000480739	clu_51979_+.1	CassetteExon	FALSE
Celltype_NPC_vs_hESC	chr4	38680682	38687963	JUNC01776304	clu_51983_+	GT-ag	D	0	KLF3	ENST00000261438,ENST00000482150,ENST00000514033	-0.0198994	6.15081e-06	clu_51983_+.2	CassetteExon	TRUE
Celltype_NPC_vs_hESC	chr4	38680682	38688585	JUNC01776308	clu_51983_+	GT-AG	DA	1	KLF3	ENST00000261438,ENST00000482150,ENST00000514033	0.033723	6.15081e-06	clu_51983_+.2	CassetteExon	TRUE
Celltype_NPC_vs_hESC	chr4	38688186	38688585	JUNC01776317	clu_51983_+	gt-AG	A	0	KLF3	ENST00000261438,ENST00000514033	-0.017984	6.15081e-06	clu_51983_+.2	CassetteExon	TRUE
Celltype_NPC_vs_hESC	chr4	38689879	38694746	JUNC01776327	clu_51985_+	GT-AG	DA	1	KLF3	ENST00000261438,ENST00000514033	0.0233451	0.000996233	clu_51985_+.1	CassetteExon	TRUE
Celltype_NPC_vs_hESC	chr4	38694552	38694746	JUNC01776330	clu_51985_+	gt-AG	A	0	KLF3	ENST00000261438	-0.0200209	0.000996233	clu_51985_+.1	CassetteExon	TRUE
Celltype_NPC_vs_hESC	chr4	38867834	38868398	JUNC01776406	clu_51987_+	GT-AG	DA	1	FAM114A1	ENST00000358869,ENST00000510213,ENST00000515037	-0.0507259	0.000706675	clu_51987_+.1	Unknown	TRUE
Celltype_NPC_vs_hESC	chr4	38867834	38878071	JUNC01776410	clu_51987_+	GT-AG	DA	1	FAM114A1	ENST00000358869,ENST00000510213,ENST00000515037	-0.179965	0.000706675	clu_51987_+.1	Unknown	TRUE
Celltype_NPC_vs_hESC	chr4	38867834	38891743	JUNC01776412	clu_51987_+	GT-AG	DA	1	FAM114A1	ENST00000358869,ENST00000510213,ENST00000515037	0.0459085	0.000706675	clu_51987_+.1	Unknown	TRUE
Celltype_NPC_vs_hESC	chr4	38868546	38878071	JUNC01776421	clu_51987_+	GT-AG	DA	1	FAM114A1	ENST00000358869,ENST00000510213,ENST00000515037	-0.0395596	0.000706675	clu_51987_+.1	Unknown	TRUE
Celltype_NPC_vs_hESC	chr4	38868546	38891743	JUNC01776423	clu_51987_+	GT-AG	NDA	0	FAM114A1	ENST00000358869,ENST00000510213,ENST00000515037	0.224027	0.000706675	clu_51987_+.1	Unknown	TRUE
Celltype_NPC_vs_hESC	chr4	38922893	38926851	JUNC01776488	clu_51993_+	GT-ag	D	0	FAM114A1	ENST00000358869,ENST00000512889,ENST00000515037	-0.0648882	0.0237914	clu_51993_+.1	A3SS	TRUE
Celltype_NPC_vs_hESC	chr4	38922893	38929242	JUNC01776490	clu_51993_+	GT-AG	DA	1	FAM114A1	ENST00000358869,ENST00000512889,ENST00000515037	0.0648882	0.0237914	clu_51993_+.1	A3SS	TRUE
Celltype_NPC_vs_hESC	chr4	39045096	39062559	JUNC01776694	clu_51998_+	GT-AG	DA	1	KLHL5	ENST00000261425,ENST00000508137	-0.0147968	0.00465165	clu_51998_+.1	Unknown	TRUE
Celltype_NPC_vs_hESC	chr4	39076147	39081103	JUNC01776754	clu_51998_+	GT-AG	DA	1	KLHL5	ENST00000261425,ENST00000261426,ENST00000381930,ENST00000504108,ENST00000508137,ENST00000514399	0.0280958	0.00465165	clu_51998_+.1	Unknown	TRUE
Celltype_NPC_vs_hESC	chr16	29434416	29435513	JUNC00872102	clu_5200_-	GT-AG	DA	1	SMG1P6	ENST00000532337	0.0494071	0.00413455	clu_5200_-.1	PossibleRI	FALSE
Celltype_NPC_vs_hESC	chr16	29435677	29435846	JUNC00872116	clu_5200_-	GT-AG	DA	1	SMG1P6	ENST00000532337	-0.0494071	0.00413455	clu_5200_-.2	PossibleRI	FALSE
Celltype_NPC_vs_hESC	chr4	39096878	39103287	JUNC01776806	clu_52000_+	GT-AG	DA	1	KLHL5	ENST00000261425,ENST00000261426,ENST00000381930,ENST00000504108,ENST00000508137	0.0302312	0.00820534	clu_52000_+.1	CassetteExon	TRUE
Celltype_NPC_vs_hESC	chr4	39103511	39107569	JUNC01776825	clu_52000_+	GT-AG	DA	1	KLHL5	ENST00000261425,ENST00000261426,ENST00000381930,ENST00000504108,ENST00000508137,ENST00000515612	-0.0292512	0.00820534	clu_52000_+.1	CassetteExon	TRUE
Celltype_NPC_vs_hESC	chr4	39081239	39081963	JUNC01776770	clu_52001_+	GT-AG	DA	1	KLHL5	ENST00000261425,ENST00000261426,ENST00000381930,ENST00000504108,ENST00000508137	-0.0338267	0.0022149	clu_52001_+.1	Mixed	TRUE
Celltype_NPC_vs_hESC	chr4	39081239	39082025	JUNC01776774	clu_52001_+	GT-AG	D	0	KLHL5	ENST00000261425,ENST00000261426,ENST00000381930,ENST00000504108,ENST00000508137	0.0119018	0.0022149	clu_52001_+.1	Mixed	TRUE
Celltype_NPC_vs_hESC	chr4	39081699	39081963	JUNC01776781	clu_52001_+	GT-AG	A	0	KLHL5	ENST00000261425,ENST00000261426,ENST00000381930,ENST00000504108,ENST00000508137	0.0219249	0.0022149	clu_52001_+.1	Mixed	TRUE
Celltype_NPC_vs_hESC	chr4	39115330	39121010	JUNC01776870	clu_52004_+	GT-AG	DA	1	KLHL5	ENST00000261425,ENST00000261426,ENST00000381930,ENST00000504108,ENST00000508137,ENST00000515612	-0.0285526	1.65745e-09	clu_52004_+.1	Mixed	TRUE
Celltype_NPC_vs_hESC	chr4	39126857	39133921	JUNC01776911	clu_52004_+	gt-AG	D	0	KLHL5	ENST00000515612	0.0124706	1.65745e-09	clu_52004_+.1	Mixed	TRUE
Celltype_NPC_vs_hESC	chr4	39218105	39218268	JUNC01777075	clu_52014_+	GT-ag	D	0	WDR19	ENST00000399820,ENST00000506503,ENST00000506869,ENST00000511729,ENST00000512095	-0.0112093	7.76164e-05	clu_52014_+.1	CassetteExon	TRUE
Celltype_NPC_vs_hESC	chr4	39218105	39224884	JUNC01777077	clu_52014_+	GT-AG	DA	1	WDR19	ENST00000399820,ENST00000506503,ENST00000506869,ENST00000511729,ENST00000512095	0.0211316	7.76164e-05	clu_52014_+.1	CassetteExon	TRUE
Celltype_NPC_vs_hESC	chr4	39225033	39228210	JUNC01777088	clu_52014_+	GT-AG	DA	1	WDR19	ENST00000399820,ENST00000506869,ENST00000511729,ENST00000512095	0.0166544	7.76164e-05	clu_52014_+.2	CassetteExon	TRUE
Celltype_NPC_vs_hESC	chr4	39225447	39228210	JUNC01777091	clu_52014_+	GT-AG	A	0	WDR19	ENST00000399820,ENST00000506869,ENST00000511729,ENST00000512095	-0.0133847	7.76164e-05	clu_52014_+.2	CassetteExon	TRUE
Celltype_NPC_vs_hESC	chr4	39217240	39217983	JUNC01777069	clu_52016_+	GT-AG	DA	1	WDR19	ENST00000399820,ENST00000506503,ENST00000506869,ENST00000511729,ENST00000512095	0.0240802	0.00949921	clu_52016_+.1	A3SS	FALSE
Celltype_NPC_vs_hESC	chr4	39217240	39217987	JUNC01777070	clu_52016_+	GT-AG	DA	1	WDR19	ENST00000399820,ENST00000506503,ENST00000506869,ENST00000511729,ENST00000512095	-0.0240802	0.00949921	clu_52016_+.1	A3SS	FALSE
Celltype_NPC_vs_hESC	chr4	39232308	39234766	JUNC01777122	clu_52019_+	GT-AG	DA	1	WDR19	ENST00000399820,ENST00000506869,ENST00000507228,ENST00000511729,ENST00000512095,ENST00000515631	-0.0103406	3.73355e-06	clu_52019_+.1	Mixed	TRUE
Celltype_NPC_vs_hESC	chr4	39240334	39244248	JUNC01777140	clu_52019_+	GT-AG	DA	1	WDR19	ENST00000399820,ENST00000506869,ENST00000507228,ENST00000512095	0.0131344	3.73355e-06	clu_52019_+.2	PossibleRI	FALSE
Celltype_NPC_vs_hESC	chr4	39273061	39273174	JUNC01777207	clu_52030_+	GT-ag	D	0	WDR19	ENST00000399820,ENST00000506869,ENST00000512095,ENST00000512534	-0.193798	1.28713e-06	clu_52030_+.1	Unknown	TRUE
Celltype_NPC_vs_hESC	chr4	39273061	39273177	JUNC01777209	clu_52030_+	GT-ag	D	0	WDR19	ENST00000399820,ENST00000506869,ENST00000512095,ENST00000512534	-0.0439602	1.28713e-06	clu_52030_+.1	Unknown	TRUE
Celltype_NPC_vs_hESC	chr4	39273061	39274808	JUNC01777212	clu_52030_+	GT-AG	DA	1	WDR19	ENST00000399820,ENST00000506869,ENST00000512095,ENST00000512534	0.239649	1.28713e-06	clu_52030_+.1	Unknown	TRUE
Celltype_NPC_vs_hESC	chr4	39274958	39276625	JUNC01777229	clu_52031_+	GT-ag	D	0	WDR19	ENST00000399820,ENST00000506869,ENST00000512534	-0.0224378	5.30363e-18	clu_52031_+.1	Unknown	TRUE
Celltype_NPC_vs_hESC	chr4	39274958	39276679	JUNC01777233	clu_52031_+	GT-AG	D	0	WDR19	ENST00000399820,ENST00000506869,ENST00000512534	-0.0432508	5.30363e-18	clu_52031_+.1	Unknown	TRUE
Celltype_NPC_vs_hESC	chr4	39274958	39277020	JUNC01777235	clu_52031_+	GT-AG	DA	1	WDR19	ENST00000399820,ENST00000506869,ENST00000512534	0.18473	5.30363e-18	clu_52031_+.1	Unknown	TRUE
Celltype_NPC_vs_hESC	chr4	39276879	39277020	JUNC01777244	clu_52031_+	GT-AG	A	0	WDR19	ENST00000399820,ENST00000506869,ENST00000512534	-0.119042	5.30363e-18	clu_52031_+.1	Unknown	TRUE
Celltype_NPC_vs_hESC	chr4	39460962	39463525	JUNC01777625	clu_52036_+	GT-AG	DA	1	LIAS	ENST00000261434,ENST00000340169,ENST00000381846,ENST00000424936,ENST00000509519,ENST00000513731,ENST00000515061,ENST00000638422,ENST00000638430,ENST00000638451,ENST00000638816,ENST00000638837,ENST00000639422,ENST00000640349,ENST00000640381,ENST00000640489,ENST00000640672,ENST00000640689,ENST00000640888	0.0106461	2.40468e-22	clu_52036_+.1	CassetteExon	FALSE
Celltype_NPC_vs_hESC	chr4	39463605	39465046	JUNC01777636	clu_52036_+	GT-ag	DA	1	LIAS	ENST00000261434,ENST00000340169,ENST00000381846,ENST00000513731,ENST00000515061,ENST00000638422,ENST00000638430,ENST00000638451,ENST00000638816,ENST00000638837,ENST00000639422,ENST00000640349,ENST00000640381,ENST00000640672,ENST00000640689,ENST00000640888	-0.0105587	2.40468e-22	clu_52036_+.2	Mixed	TRUE
Celltype_NPC_vs_hESC	chr4	39465202	39465285	JUNC01777648	clu_52036_+	GT-AG	DA	1	LIAS	ENST00000261434,ENST00000340169,ENST00000381846,ENST00000513731,ENST00000515061,ENST00000638422,ENST00000638430,ENST00000638451,ENST00000638816,ENST00000638837,ENST00000639422,ENST00000640349,ENST00000640381,ENST00000640672,ENST00000640689,ENST00000640888	-0.0136798	2.40468e-22	clu_52036_+.2	Mixed	TRUE
Celltype_NPC_vs_hESC	chr4	39467646	39470019	JUNC01777678	clu_52036_+	GT-AG	DA	1	LIAS	ENST00000261434,ENST00000340169,ENST00000381846,ENST00000513731,ENST00000638422,ENST00000638430,ENST00000638451,ENST00000638816,ENST00000639422,ENST00000640349,ENST00000640381,ENST00000640672,ENST00000640689,ENST00000640816,ENST00000640888	0.0217923	2.40468e-22	clu_52036_+.2	Mixed	TRUE
Celltype_NPC_vs_hESC	chr4	39468427	39470019	JUNC01777684	clu_52036_+	gt-AG	DA	1	LIAS	ENST00000261434,ENST00000340169,ENST00000381846,ENST00000513731,ENST00000638422,ENST00000638430,ENST00000638451,ENST00000638816,ENST00000639422,ENST00000640349,ENST00000640381,ENST00000640672,ENST00000640689,ENST00000640816,ENST00000640888	-0.0171389	2.40468e-22	clu_52036_+.2	Mixed	TRUE
Celltype_NPC_vs_hESC	chr4	39473211	39477063	JUNC01777708	clu_52037_+	GT-AG	DA	1	LIAS	ENST00000261434,ENST00000340169,ENST00000381846,ENST00000513731,ENST00000638422,ENST00000638430,ENST00000638451,ENST00000639422,ENST00000639614,ENST00000640349,ENST00000640381,ENST00000640672,ENST00000640689,ENST00000640816,ENST00000640888	-0.0148416	0.0196235	clu_52037_+.1	CassetteExon	FALSE
Celltype_NPC_vs_hESC	chr4	39774933	39778360	JUNC01778302	clu_52045_+	GT-AG	DA	1	UBE2K	ENST00000261427,ENST00000438068,ENST00000445950,ENST00000503368,ENST00000510719,ENST00000510934,ENST00000513231	0.0130404	8.46469e-08	clu_52045_+.1	CassetteExon	FALSE
Celltype_NPC_vs_hESC	chr4	40057030	40097227	JUNC01778742	clu_52046_+	GT-AG	NDA	0	N4BP2	ENST00000261435,ENST00000511480,ENST00000515550	0.0166978	3.41001e-08	clu_52046_+.1	Mixed	TRUE
Celltype_NPC_vs_hESC	chr4	40057030	40102075	JUNC01778747	clu_52046_+	GT-AG	NDA	0	N4BP2	ENST00000261435,ENST00000511480,ENST00000515550	0.0122526	3.41001e-08	clu_52046_+.1	Mixed	TRUE
Celltype_NPC_vs_hESC	chr4	40073551	40097227	JUNC01778793	clu_52046_+	GT-AG	DA	1	N4BP2	ENST00000261435,ENST00000511480,ENST00000515550	-0.013393	3.41001e-08	clu_52046_+.1	Mixed	TRUE
Celltype_NPC_vs_hESC	chr4	40073551	40102075	JUNC01778802	clu_52046_+	GT-AG	DA	1	N4BP2	ENST00000261435,ENST00000511480,ENST00000515550	0.0113968	3.41001e-08	clu_52046_+.1	Mixed	TRUE
Celltype_NPC_vs_hESC	chr4	40097569	40102075	JUNC01778853	clu_52046_+	GT-AG	DA	1	N4BP2	ENST00000261435,ENST00000511480,ENST00000515550	-0.0319035	3.41001e-08	clu_52046_+.1	Mixed	TRUE
Celltype_NPC_vs_hESC	chr4	40103218	40106900	JUNC01778891	clu_52046_+	GT-AG	DA	1	N4BP2	ENST00000261435,ENST00000511480,ENST00000513269	0.0183111	3.41001e-08	clu_52046_+.2	CassetteExon	TRUE
Celltype_NPC_vs_hESC	chr16	29438043	29438133	JUNC00872136	clu_5205_-	GT-AG	DA	1	SMG1P6	ENST00000532337	-0.0733169	1.60742e-10	clu_5205_-.1	Mixed	TRUE
Celltype_NPC_vs_hESC	chr16	29438188	29438680	JUNC00872142	clu_5205_-	GT-AG	D	0	SMG1P6	ENST00000532337	0.0209165	1.60742e-10	clu_5205_-.1	Mixed	TRUE
Celltype_NPC_vs_hESC	chr16	29438188	29540445	JUNC00872144	clu_5205_-	GT-AG	D	0	NPIPB12,SMG1P2	ENST00000549733,ENST00000550665,ENST00000551448,ENST00000552123,ENST00000566127,ENST00000617311	0.0175095	1.60742e-10	clu_5205_-.1	Mixed	TRUE
Celltype_NPC_vs_hESC	chr16	29438220	29438680	JUNC00872146	clu_5205_-	GT-AG	DA	1	SMG1P6	ENST00000532337	-0.0568791	1.60742e-10	clu_5205_-.1	Mixed	TRUE
Celltype_NPC_vs_hESC	chr16	29539808	29539898	JUNC00873466	clu_5205_-	GT-AG	DA	1	SMG1P2	ENST00000566127	0.0409605	1.60742e-10	clu_5205_-.1	Mixed	TRUE
Celltype_NPC_vs_hESC	chr16	29539808	29540445	JUNC00873468	clu_5205_-	GT-AG	NDA	0	SMG1P2	ENST00000566127	0.0172766	1.60742e-10	clu_5205_-.1	Mixed	TRUE
Celltype_NPC_vs_hESC	chr16	29539953	29540445	JUNC00873471	clu_5205_-	GT-AG	D	0	SMG1P2	ENST00000566127	0.0417497	1.60742e-10	clu_5205_-.1	Mixed	TRUE
Celltype_NPC_vs_hESC	chr4	40124205	40126134	JUNC01778967	clu_52053_+	GT-AG	DA	1	N4BP2	ENST00000261435,ENST00000511480,ENST00000513269	-0.0375261	0.043128	clu_52053_+.1	CassetteExon	TRUE
Celltype_NPC_vs_hESC	chr4	40126330	40131801	JUNC01778982	clu_52053_+	GT-AG	DA	1	N4BP2	ENST00000261435,ENST00000511480,ENST00000513269	0.0370901	0.043128	clu_52053_+.1	CassetteExon	TRUE
Celltype_NPC_vs_hESC	chr4	40760492	40761171	JUNC01779382	clu_52067_+	GT-AG	DA	1	NSUN7	ENST00000316607,ENST00000381782,ENST00000473399	-0.0128499	3.99012e-07	clu_52067_+.1	Mixed	TRUE
Celltype_NPC_vs_hESC	chr4	40760492	40774265	JUNC01779388	clu_52067_+	GT-AG	NDA	0	NSUN7	ENST00000316607,ENST00000381782,ENST00000463952,ENST00000469033,ENST00000473399	0.0486673	3.99012e-07	clu_52067_+.1	Mixed	TRUE
Celltype_NPC_vs_hESC	chr4	40761301	40774265	JUNC01779396	clu_52067_+	GT-AG	DA	1	NSUN7	ENST00000316607,ENST00000381782,ENST00000463952,ENST00000469033,ENST00000473399	-0.0251211	3.99012e-07	clu_52067_+.1	Mixed	TRUE
Celltype_NPC_vs_hESC	chr4	40773238	40774265	JUNC01779407	clu_52067_+	gt-AG	DA	1	NSUN7	ENST00000316607,ENST00000381782,ENST00000463952,ENST00000469033,ENST00000473399	-0.0106937	3.99012e-07	clu_52067_+.1	Mixed	TRUE
Celltype_NPC_vs_hESC	chr4	40776259	40786341	JUNC01779423	clu_52070_+	GT-AG	D	0	NSUN7	ENST00000316607,ENST00000381782,ENST00000423784	-0.0348511	4.5564e-05	clu_52070_+.1	Mixed	TRUE
Celltype_NPC_vs_hESC	chr4	40776259	40786548	JUNC01779424	clu_52070_+	GT-AG	D	0	NSUN7	ENST00000316607,ENST00000381782,ENST00000423784	-0.0509195	4.5564e-05	clu_52070_+.1	Mixed	TRUE
Celltype_NPC_vs_hESC	chr4	40776259	40790602	JUNC01779427	clu_52070_+	GT-AG	DA	1	NSUN7	ENST00000316607,ENST00000381782,ENST00000423784	0.047728	4.5564e-05	clu_52070_+.1	Mixed	TRUE
Celltype_NPC_vs_hESC	chr4	40776259	40798787	JUNC01779430	clu_52070_+	GT-AG	NDA	0	NSUN7	ENST00000316607,ENST00000381782,ENST00000423784	0.0265143	4.5564e-05	clu_52070_+.1	Mixed	TRUE
Celltype_NPC_vs_hESC	chr4	40794476	40798787	JUNC01779443	clu_52070_+	GT-AG	DA	1	NSUN7	ENST00000316607,ENST00000381782,ENST00000423784	-0.0364457	4.5564e-05	clu_52070_+.1	Mixed	TRUE
Celltype_NPC_vs_hESC	chr4	40794476	40798826	JUNC01779445	clu_52070_+	GT-AG	D	0	NSUN7	ENST00000316607,ENST00000381782,ENST00000423784	0.0492076	4.5564e-05	clu_52070_+.1	Mixed	TRUE
Celltype_NPC_vs_hESC	chr4	41606004	41613466	JUNC01780112	clu_52083_+	GT-AG	DA	1	LIMCH1	ENST00000313860,ENST00000381753,ENST00000396595,ENST00000446625,ENST00000503057,ENST00000508501,ENST00000509277,ENST00000509454,ENST00000509638,ENST00000511424,ENST00000511496,ENST00000512632,ENST00000512820,ENST00000512946,ENST00000513024,ENST00000514096,ENST00000514190	-0.222441	7.81612e-09	clu_52083_+.1	Unknown	FALSE
Celltype_NPC_vs_hESC	chr4	41613098	41613466	JUNC01780120	clu_52083_+	GT-AG	DA	1	LIMCH1	ENST00000313860,ENST00000381753,ENST00000396595,ENST00000446625,ENST00000503057,ENST00000508501,ENST00000509277,ENST00000509454,ENST00000509638,ENST00000511424,ENST00000511496,ENST00000512632,ENST00000512820,ENST00000512946,ENST00000513024,ENST00000514096,ENST00000514190	0.221489	7.81612e-09	clu_52083_+.1	Unknown	FALSE
Celltype_NPC_vs_hESC	chr4	41619440	41638932	JUNC01780145	clu_52085_+	GT-AG	DA	1	LIMCH1	ENST00000313860,ENST00000381753,ENST00000396595,ENST00000503057,ENST00000508466,ENST00000508501,ENST00000509277,ENST00000509638,ENST00000511496,ENST00000512632,ENST00000512820,ENST00000512946,ENST00000513024,ENST00000514096	0.122754	6.97204e-16	clu_52085_+.1	CassetteExon	FALSE
Celltype_NPC_vs_hESC	chr4	41619440	41644500	JUNC01780147	clu_52085_+	GT-AG	DA	1	LIMCH1	ENST00000313860,ENST00000381753,ENST00000396595,ENST00000503057,ENST00000508466,ENST00000508501,ENST00000509277,ENST00000509638,ENST00000511496,ENST00000512632,ENST00000512820,ENST00000512946,ENST00000513024,ENST00000514096	-0.209118	6.97204e-16	clu_52085_+.1	CassetteExon	FALSE
Celltype_NPC_vs_hESC	chr4	41638967	41644500	JUNC01780160	clu_52085_+	GT-AG	DA	1	LIMCH1	ENST00000313860,ENST00000381753,ENST00000396595,ENST00000503057,ENST00000508466,ENST00000508501,ENST00000509277,ENST00000511496,ENST00000512632,ENST00000512820,ENST00000512946,ENST00000513024,ENST00000514096	0.0863637	6.97204e-16	clu_52085_+.1	CassetteExon	FALSE
Celltype_NPC_vs_hESC	chr4	41685830	41687840	JUNC01780256	clu_52096_+	GT-AG	DA	1	LIMCH1	ENST00000313860,ENST00000381753,ENST00000396595,ENST00000503057,ENST00000508466,ENST00000508501,ENST00000509277,ENST00000511496,ENST00000512632,ENST00000512820,ENST00000512946,ENST00000513024,ENST00000514096	0.0653103	1.99674e-06	clu_52096_+.1	Unknown	TRUE
Celltype_NPC_vs_hESC	chr4	41685830	41689527	JUNC01780259	clu_52096_+	GT-AG	DA	1	LIMCH1	ENST00000313860,ENST00000381753,ENST00000396595,ENST00000503057,ENST00000508466,ENST00000508501,ENST00000509277,ENST00000511496,ENST00000512632,ENST00000512820,ENST00000512946,ENST00000513024,ENST00000514096	-0.125653	1.99674e-06	clu_52096_+.1	Unknown	TRUE
Celltype_NPC_vs_hESC	chr4	41687917	41689527	JUNC01780261	clu_52096_+	GT-AG	DA	1	LIMCH1	ENST00000313860,ENST00000381753,ENST00000396595,ENST00000503057,ENST00000508466,ENST00000508501,ENST00000509277,ENST00000511496,ENST00000512632,ENST00000512820,ENST00000512946,ENST00000513024,ENST00000514096	0.054839	1.99674e-06	clu_52096_+.1	Unknown	TRUE
Celltype_NPC_vs_hESC	chr16	29444499	29446802	JUNC00872219	clu_5210_-	GT-AG	DA	1	BOLA2,BOLA2-SMG1P6,SMG1P6	ENST00000380596,ENST00000532337,ENST00000565417,ENST00000568556,ENST00000569622	0.061948	2.34423e-30	clu_5210_-.1	PossibleRI	FALSE
Celltype_NPC_vs_hESC	chr16	29447026	29454016	JUNC00872286	clu_5210_-	GT-AG	DA	1	BOLA2,BOLA2-SMG1P6,SMG1P6	ENST00000330978,ENST00000380596,ENST00000532337,ENST00000565417,ENST00000568556,ENST00000569622	0.0498213	2.34423e-30	clu_5210_-.2	Mixed	TRUE
Celltype_NPC_vs_hESC	chr16	29453732	29454016	JUNC00872351	clu_5210_-	GT-AG	DA	1	BOLA2,BOLA2-SMG1P6	ENST00000330978,ENST00000380596,ENST00000565417,ENST00000568556,ENST00000569622	-0.107243	2.34423e-30	clu_5210_-.2	Mixed	TRUE
Celltype_NPC_vs_hESC	chr4	41938696	41939196	JUNC01780394	clu_52101_+	GT-AG	DA	1	TMEM33	ENST00000264452,ENST00000325094,ENST00000504986,ENST00000506794,ENST00000508448,ENST00000510383,ENST00000513702	0.0144237	0.000765817	clu_52101_+.1	CassetteExon	FALSE
Celltype_NPC_vs_hESC	chr4	41939383	41943747	JUNC01780408	clu_52101_+	GT-AG	DA	1	TMEM33	ENST00000264452,ENST00000325094,ENST00000504986,ENST00000506794,ENST00000508448,ENST00000510383,ENST00000513558,ENST00000513702	-0.0176056	0.000765817	clu_52101_+.1	CassetteExon	FALSE
Celltype_NPC_vs_hESC	chr4	44678787	44680441	JUNC01781194	clu_52120_+	GT-AG	DA	1	GUF1	ENST00000281543,ENST00000506793,ENST00000513775	-0.0495412	5.46067e-07	clu_52120_+.1	Mixed	FALSE
Celltype_NPC_vs_hESC	chr4	44678787	44680694	JUNC01781198	clu_52120_+	GT-ag	DA	1	GUF1	ENST00000281543,ENST00000506793,ENST00000513775	0.0290746	5.46067e-07	clu_52120_+.1	Mixed	FALSE
Celltype_NPC_vs_hESC	chr4	44680552	44680694	JUNC01781206	clu_52120_+	GT-ag	DA	1	GUF1	ENST00000281543,ENST00000506793,ENST00000513775	0.0148685	5.46067e-07	clu_52120_+.1	Mixed	FALSE
Celltype_NPC_vs_hESC	chr4	44686713	44688007	JUNC01781235	clu_52121_+	GT-AG	DA	1	GUF1	ENST00000281543,ENST00000506793,ENST00000513775	-0.0395412	9.29178e-12	clu_52121_+.1	CassetteExon	TRUE
Celltype_NPC_vs_hESC	chr4	44686713	44689286	JUNC01781239	clu_52121_+	GT-AG	NDA	0	GUF1	ENST00000281543,ENST00000506793,ENST00000513775	0.0555337	9.29178e-12	clu_52121_+.1	CassetteExon	TRUE
Celltype_NPC_vs_hESC	chr4	44688146	44689286	JUNC01781246	clu_52121_+	GT-AG	DA	1	GUF1	ENST00000281543,ENST00000506793,ENST00000513775	-0.0159926	9.29178e-12	clu_52121_+.1	CassetteExon	TRUE
Celltype_NPC_vs_hESC	chr4	44689975	44690717	JUNC01781256	clu_52123_+	gt-AG	DA	1	GUF1	ENST00000281543,ENST00000506793	0.0137466	6.21178e-15	clu_52123_+.1	Unknown	TRUE
Celltype_NPC_vs_hESC	chr4	44690860	44691666	JUNC01781263	clu_52123_+	GT-AG	DA	1	GUF1	ENST00000281543,ENST00000506793	-0.0109411	6.21178e-15	clu_52123_+.1	Unknown	TRUE
Celltype_NPC_vs_hESC	chr4	44691799	44694412	JUNC01781270	clu_52123_+	GT-AG	DA	1	GUF1	ENST00000281543,ENST00000506793,ENST00000511493	-0.0207272	6.21178e-15	clu_52123_+.1	Unknown	TRUE
Celltype_NPC_vs_hESC	chr4	44694513	44695615	JUNC01781280	clu_52129_+	GT-AG	DA	1	GUF1	ENST00000281543,ENST00000506793,ENST00000511493	-0.022318	0.00261111	clu_52129_+.1	CassetteExon	FALSE
Celltype_NPC_vs_hESC	chr4	44694513	44697408	JUNC01781284	clu_52129_+	GT-AG	DA	1	GUF1	ENST00000281543,ENST00000506793,ENST00000511493	0.0133125	0.00261111	clu_52129_+.1	CassetteExon	FALSE
Celltype_NPC_vs_hESC	chr16	29548762	29551189	JUNC00873571	clu_5213_-	GT-AG	DA	1	SMG1P2	ENST00000566127	0.0916508	0.000122222	clu_5213_-.1	Mixed	TRUE
Celltype_NPC_vs_hESC	chr16	30193074	30193358	JUNC00876792	clu_5213_-	GT-AG	DA	1	BOLA2B	ENST00000305321,ENST00000565525,ENST00000567436,ENST00000569282,ENST00000651894	-0.0952758	0.000122222	clu_5213_-.1	Mixed	TRUE
Celltype_NPC_vs_hESC	chr16	30193417	30193533	JUNC00876798	clu_5214_-	GT-AG	DA	1	BOLA2B	ENST00000305321,ENST00000565525,ENST00000567436,ENST00000569282,ENST00000651894	0.0109822	0.00127385	clu_5214_-.1	A3SS	FALSE
Celltype_NPC_vs_hESC	chr16	30193455	30193533	JUNC00876802	clu_5214_-	GT-AG	DA	1	BOLA2B	ENST00000305321,ENST00000565525,ENST00000567436,ENST00000569282,ENST00000651894	-0.0109822	0.00127385	clu_5214_-.1	A3SS	FALSE
Celltype_NPC_vs_hESC	chr4	47582064	47582869	JUNC01781871	clu_52150_+	GT-ag	DA	1	ATP10D	ENST00000273859,ENST00000503288,ENST00000505277,ENST00000505476,ENST00000512393	0.179931	8.53993e-13	clu_52150_+.1	CassetteExon	FALSE
Celltype_NPC_vs_hESC	chr4	47582064	47587019	JUNC01781874	clu_52150_+	GT-AG	DA	1	ATP10D	ENST00000273859,ENST00000503288,ENST00000505277,ENST00000505476,ENST00000512393	-0.319631	8.53993e-13	clu_52150_+.1	CassetteExon	FALSE
Celltype_NPC_vs_hESC	chr4	47582961	47587019	JUNC01781879	clu_52150_+	gt-AG	DA	1	ATP10D	ENST00000273859,ENST00000503288,ENST00000505277,ENST00000505476,ENST00000512393	0.139638	8.53993e-13	clu_52150_+.1	CassetteExon	FALSE
Celltype_NPC_vs_hESC	chr4	48383784	48420125	JUNC01782539	clu_52164_+	GT-AG	DA	1	SLAIN2	ENST00000264313,ENST00000505131,ENST00000510595,ENST00000512093	0.031835	2.54736e-08	clu_52164_+.1	Mixed	TRUE
Celltype_NPC_vs_hESC	chr4	48484151	48484932	JUNC01782575	clu_52164_+	GT-AG	DA	1	SLC10A4	ENST00000273861,ENST00000652393	-0.0324413	2.54736e-08	clu_52164_+.1	Mixed	TRUE
Celltype_NPC_vs_hESC	chr4	48831249	48832620	JUNC01783085	clu_52167_+	GT-AG	DA	1	OCIAD1	ENST00000264312,ENST00000381473,ENST00000396448,ENST00000425583,ENST00000444354,ENST00000503016,ENST00000504654,ENST00000505922,ENST00000506801,ENST00000507210,ENST00000507546,ENST00000508293,ENST00000508996,ENST00000509122,ENST00000509164,ENST00000509246,ENST00000509664,ENST00000509963,ENST00000510824,ENST00000511102,ENST00000511662,ENST00000512236,ENST00000512981,ENST00000513391,ENST00000513641,ENST00000514981	-0.0332403	3.41805e-11	clu_52167_+.1	Unknown	TRUE
Celltype_NPC_vs_hESC	chr4	48831496	48832620	JUNC01783127	clu_52167_+	GT-AG	DA	1	OCIAD1	ENST00000264312,ENST00000381473,ENST00000396448,ENST00000425583,ENST00000444354,ENST00000503016,ENST00000504654,ENST00000505922,ENST00000506801,ENST00000507210,ENST00000507546,ENST00000508293,ENST00000508996,ENST00000509122,ENST00000509164,ENST00000509246,ENST00000509664,ENST00000509963,ENST00000510824,ENST00000511102,ENST00000511662,ENST00000512236,ENST00000512981,ENST00000513391,ENST00000513641,ENST00000514981	0.0201262	3.41805e-11	clu_52167_+.1	Unknown	TRUE
Celltype_NPC_vs_hESC	chr4	48851975	48860725	JUNC01783269	clu_52173_+	GT-AG	DA	1	OCIAD1	ENST00000264312,ENST00000381473,ENST00000396448,ENST00000425583,ENST00000444354,ENST00000502972,ENST00000503016,ENST00000505922,ENST00000506801,ENST00000508293,ENST00000508329,ENST00000509122,ENST00000512981,ENST00000513391	0.0187096	7.06038e-34	clu_52173_+.1	Mixed	FALSE
Celltype_NPC_vs_hESC	chr4	48852020	48860725	JUNC01783274	clu_52173_+	GT-AG	DA	1	OCIAD1	ENST00000264312,ENST00000381473,ENST00000396448,ENST00000425583,ENST00000444354,ENST00000502972,ENST00000503016,ENST00000505922,ENST00000506801,ENST00000508293,ENST00000508329,ENST00000509122,ENST00000512981,ENST00000513391	0.0326793	7.06038e-34	clu_52173_+.1	Mixed	FALSE
Celltype_NPC_vs_hESC	chr4	48857365	48860725	JUNC01783292	clu_52173_+	GT-AG	DA	1	OCIAD1	ENST00000264312,ENST00000381473,ENST00000396448,ENST00000425583,ENST00000444354,ENST00000502972,ENST00000503016,ENST00000506801,ENST00000508293,ENST00000508329,ENST00000509122,ENST00000513391	-0.0439428	7.06038e-34	clu_52173_+.1	Mixed	FALSE
Celltype_NPC_vs_hESC	chr4	51843267	51860543	JUNC01783477	clu_52174_+	GT-ag	DA	1	DCUN1D4	ENST00000334635,ENST00000381441,ENST00000451288,ENST00000477560,ENST00000502930,ENST00000504113,ENST00000504661,ENST00000505403,ENST00000506673,ENST00000507741,ENST00000509068,ENST00000509376,ENST00000511675,ENST00000513800	-0.0196888	0.000321897	clu_52174_+.1	Mixed	FALSE
Celltype_NPC_vs_hESC	chr4	51843267	51863437	JUNC01783479	clu_52174_+	GT-AG	DA	1	DCUN1D4	ENST00000334635,ENST00000381441,ENST00000451288,ENST00000477560,ENST00000502930,ENST00000504113,ENST00000504661,ENST00000505403,ENST00000506673,ENST00000507741,ENST00000509068,ENST00000509376,ENST00000511675,ENST00000513800	-0.0149881	0.000321897	clu_52174_+.1	Mixed	FALSE
Celltype_NPC_vs_hESC	chr4	51843742	51863437	JUNC01783508	clu_52174_+	GT-AG	DA	1	DCUN1D4	ENST00000334635,ENST00000381441,ENST00000451288,ENST00000477560,ENST00000502930,ENST00000504113,ENST00000504661,ENST00000505403,ENST00000506673,ENST00000507741,ENST00000509068,ENST00000509376,ENST00000511675,ENST00000513800	0.0202867	0.000321897	clu_52174_+.1	Mixed	FALSE
Celltype_NPC_vs_hESC	chr4	51860663	51863437	JUNC01783536	clu_52174_+	gt-AG	DA	1	DCUN1D4	ENST00000334635,ENST00000381441,ENST00000451288,ENST00000477560,ENST00000502930,ENST00000504113,ENST00000504661,ENST00000505403,ENST00000506673,ENST00000507741,ENST00000509068,ENST00000509376,ENST00000511675,ENST00000513800	0.0143902	0.000321897	clu_52174_+.1	Mixed	FALSE
Celltype_NPC_vs_hESC	chr4	51886638	51891760	JUNC01783608	clu_52178_+	GT-AG	DA	1	DCUN1D4	ENST00000334635,ENST00000381441,ENST00000451288,ENST00000477560,ENST00000502930,ENST00000504113,ENST00000504923,ENST00000505403,ENST00000505634,ENST00000507659,ENST00000507741,ENST00000509068,ENST00000509376,ENST00000510587	0.0123322	1.91746e-16	clu_52178_+.1	Mixed	FALSE
Celltype_NPC_vs_hESC	chr4	51886638	51899270	JUNC01783612	clu_52178_+	GT-AG	DA	1	DCUN1D4	ENST00000334635,ENST00000381441,ENST00000451288,ENST00000477560,ENST00000502930,ENST00000504113,ENST00000504923,ENST00000505403,ENST00000505634,ENST00000507659,ENST00000507741,ENST00000509068,ENST00000509376,ENST00000510587,ENST00000510808	0.0143382	1.91746e-16	clu_52178_+.1	Mixed	FALSE
Celltype_NPC_vs_hESC	chr4	51887244	51891760	JUNC01783624	clu_52178_+	gt-AG	DA	1	DCUN1D4	ENST00000334635,ENST00000381441,ENST00000451288,ENST00000477560,ENST00000502930,ENST00000504923,ENST00000505403,ENST00000505634,ENST00000507659,ENST00000507741,ENST00000509068,ENST00000509376,ENST00000510587	-0.0116361	1.91746e-16	clu_52178_+.1	Mixed	FALSE
Celltype_NPC_vs_hESC	chr4	52051791	52060419	JUNC01783808	clu_52180_+	GT-AG	DA	1	SPATA18	ENST00000295213,ENST00000419395,ENST00000503055,ENST00000505038,ENST00000505320,ENST00000506829,ENST00000508915,ENST00000511028,ENST00000514670	-0.0404679	0.000130388	clu_52180_+.1	Mixed	TRUE
Celltype_NPC_vs_hESC	chr4	52060524	52060782	JUNC01783822	clu_52180_+	GT-AG	DA	1	SPATA18	ENST00000295213,ENST00000419395,ENST00000503055,ENST00000505038,ENST00000505320,ENST00000506829,ENST00000508915,ENST00000511028,ENST00000514670	-0.0389259	0.000130388	clu_52180_+.1	Mixed	TRUE
Celltype_NPC_vs_hESC	chr4	52062332	52069821	JUNC01783834	clu_52180_+	GT-AG	DA	1	SPATA18	ENST00000295213,ENST00000419395,ENST00000505038,ENST00000505320,ENST00000506829,ENST00000508915,ENST00000511028,ENST00000514670	0.0639922	0.000130388	clu_52180_+.1	Mixed	TRUE
Celltype_NPC_vs_hESC	chr4	52069916	52071917	JUNC01783849	clu_52180_+	GT-AG	DA	1	SPATA18	ENST00000295213,ENST00000419395,ENST00000505038,ENST00000505320,ENST00000506829,ENST00000508915,ENST00000511028,ENST00000514670	0.0342553	0.000130388	clu_52180_+.1	Mixed	TRUE
Celltype_NPC_vs_hESC	chr4	53377923	53379073	JUNC01784437	clu_52194_+	GT-AG	DA	1	AC058822.1,FIP1L1	ENST00000306932,ENST00000337488,ENST00000358575,ENST00000505125,ENST00000507166,ENST00000507922,ENST00000510668,ENST00000511376,ENST00000513975	-0.0324421	0.000143956	clu_52194_+.1	CassetteExon	FALSE
Celltype_NPC_vs_hESC	chr4	53377923	53379225	JUNC01784439	clu_52194_+	GT-AG	DA	1	AC058822.1,FIP1L1	ENST00000306932,ENST00000337488,ENST00000358575,ENST00000505125,ENST00000507166,ENST00000507922,ENST00000510668,ENST00000511376,ENST00000513975	0.052717	0.000143956	clu_52194_+.1	CassetteExon	FALSE
Celltype_NPC_vs_hESC	chr4	53379117	53379225	JUNC01784446	clu_52194_+	GT-AG	DA	1	AC058822.1,FIP1L1	ENST00000306932,ENST00000337488,ENST00000358575,ENST00000505125,ENST00000507166,ENST00000507922,ENST00000510668,ENST00000511376,ENST00000513975	-0.0202749	0.000143956	clu_52194_+.1	CassetteExon	FALSE
Celltype_NPC_vs_hESC	chr4	53391139	53391430	JUNC01784497	clu_52199_+	GT-AG	DA	1	AC058822.1,FIP1L1	ENST00000306932,ENST00000337488,ENST00000358575,ENST00000505125,ENST00000507166,ENST00000507922,ENST00000513975,ENST00000514543	-0.0175684	0.0277062	clu_52199_+.1	Mixed	TRUE
Celltype_NPC_vs_hESC	chr4	53391139	53399730	JUNC01784502	clu_52199_+	GT-AG	DA	1	AC058822.1,FIP1L1	ENST00000306932,ENST00000337488,ENST00000358575,ENST00000505125,ENST00000507166,ENST00000507922,ENST00000513975,ENST00000514543	0.0387931	0.0277062	clu_52199_+.1	Mixed	TRUE
Celltype_NPC_vs_hESC	chr4	53391498	53399730	JUNC01784513	clu_52199_+	GT-AG	DA	1	AC058822.1,FIP1L1	ENST00000306932,ENST00000337488,ENST00000358575,ENST00000505125,ENST00000507166,ENST00000507922,ENST00000513975,ENST00000514543	-0.0209201	0.0277062	clu_52199_+.1	Mixed	TRUE
Celltype_NPC_vs_hESC	chr4	53399839	53414615	JUNC01784532	clu_52200_+	GT-AG	DA	1	AC058822.1,FIP1L1	ENST00000306932,ENST00000337488,ENST00000358575,ENST00000505125,ENST00000507166,ENST00000507922,ENST00000513975,ENST00000514543	0.0501422	2.36707e-12	clu_52200_+.1	CassetteExon	FALSE
Celltype_NPC_vs_hESC	chr4	53399839	53425872	JUNC01784537	clu_52200_+	GT-AG	DA	1	AC058822.1,FIP1L1	ENST00000306932,ENST00000337488,ENST00000358575,ENST00000505125,ENST00000507166,ENST00000507922,ENST00000513008,ENST00000513975,ENST00000514543	-0.102934	2.36707e-12	clu_52200_+.1	CassetteExon	FALSE
Celltype_NPC_vs_hESC	chr4	53414722	53425872	JUNC01784552	clu_52200_+	GT-AG	DA	1	AC058822.1,FIP1L1	ENST00000306932,ENST00000337488,ENST00000358575,ENST00000505125,ENST00000507166,ENST00000507922,ENST00000513008,ENST00000513975,ENST00000514543	0.0527914	2.36707e-12	clu_52200_+.1	CassetteExon	FALSE
Celltype_NPC_vs_hESC	chr4	53428183	53440582	JUNC01784564	clu_52202_+	GT-AG	DA	1	AC058822.1,FIP1L1	ENST00000306932,ENST00000337488,ENST00000358575,ENST00000504094,ENST00000505125,ENST00000507166,ENST00000507922,ENST00000513008,ENST00000513975,ENST00000514543	0.0189015	0.00353685	clu_52202_+.1	CassetteExon	FALSE
Celltype_NPC_vs_hESC	chr4	53428183	53442653	JUNC01784567	clu_52202_+	GT-AG	DA	1	AC058822.1,FIP1L1	ENST00000306932,ENST00000337488,ENST00000358575,ENST00000504094,ENST00000505125,ENST00000507166,ENST00000507922,ENST00000511055,ENST00000513008,ENST00000513975,ENST00000514543	-0.048889	0.00353685	clu_52202_+.1	CassetteExon	FALSE
Celltype_NPC_vs_hESC	chr4	53440608	53442653	JUNC01784583	clu_52202_+	GT-AG	DA	1	AC058822.1,FIP1L1	ENST00000306932,ENST00000337488,ENST00000358575,ENST00000504094,ENST00000505125,ENST00000507166,ENST00000511055,ENST00000513008,ENST00000513975,ENST00000514543	0.0299875	0.00353685	clu_52202_+.1	CassetteExon	FALSE
Celltype_NPC_vs_hESC	chr4	54280482	54281581	JUNC01784855	clu_52220_+	GT-AG	DA	1	AC058822.1,PDGFRA	ENST00000257290,ENST00000507166,ENST00000507536,ENST00000509092,ENST00000509490	-0.764344	2.70475e-09	clu_52220_+.1	A3SS	FALSE
Celltype_NPC_vs_hESC	chr4	54280482	54285371	JUNC01784857	clu_52220_+	GT-AG	DA	1	AC058822.1,PDGFRA	ENST00000257290,ENST00000507166,ENST00000507536,ENST00000509092,ENST00000509490	0.764344	2.70475e-09	clu_52220_+.1	A3SS	FALSE
Celltype_NPC_vs_hESC	chr4	54726038	54727218	JUNC01784966	clu_52235_+	GT-AG	DA	1	KIT	ENST00000288135,ENST00000412167	-0.0453399	0.0475001	clu_52235_+.1	A5SS	FALSE
Celltype_NPC_vs_hESC	chr4	54726050	54727218	JUNC01784969	clu_52235_+	GT-AG	DA	1	KIT	ENST00000288135,ENST00000412167	0.0453399	0.0475001	clu_52235_+.1	A5SS	FALSE
Celltype_NPC_vs_hESC	chr4	55359488	55364074	JUNC01785225	clu_52247_+	GT-AG	DA	1	SRD5A3	ENST00000264228,ENST00000505210,ENST00000514398	-0.0131195	3.25371e-05	clu_52247_+.1	Unknown	TRUE
Celltype_NPC_vs_hESC	chr4	55364271	55367588	JUNC01785242	clu_52247_+	GT-AG	DA	1	SRD5A3	ENST00000264228,ENST00000505210,ENST00000514398	0.0173504	3.25371e-05	clu_52247_+.1	Unknown	TRUE
Celltype_NPC_vs_hESC	chr4	55417985	55424538	JUNC01785463	clu_52248_+	GT-AG	DA	1	TMEM165	ENST00000381334,ENST00000506103,ENST00000506198,ENST00000508404,ENST00000508561,ENST00000509575,ENST00000514904,ENST00000515591,ENST00000608091	0.0145672	1.32594e-05	clu_52248_+.1	Unknown	FALSE
Celltype_NPC_vs_hESC	chr4	55424643	55425376	JUNC01785480	clu_52250_+	GT-AG	DA	1	TMEM165	ENST00000381334,ENST00000506103,ENST00000506198,ENST00000508404,ENST00000508561,ENST00000509575,ENST00000514904,ENST00000515591,ENST00000608091	-0.012825	1.37394e-10	clu_52250_+.1	A3SS	FALSE
Celltype_NPC_vs_hESC	chr4	55424643	55452239	JUNC01785491	clu_52250_+	GT-ag	DA	1	TMEM165	ENST00000381334,ENST00000506103,ENST00000506198,ENST00000508404,ENST00000508561,ENST00000509575,ENST00000514904,ENST00000515591,ENST00000608091	0.010921	1.37394e-10	clu_52250_+.1	A3SS	FALSE
Celltype_NPC_vs_hESC	chr4	55864386	55866872	JUNC01785932	clu_52254_+	GT-AG	D	0	EXOC1	ENST00000346134,ENST00000349598,ENST00000381295,ENST00000505501	0.158476	3.34888e-14	clu_52254_+.1	CassetteExon	TRUE
Celltype_NPC_vs_hESC	chr4	55864386	55868336	JUNC01785935	clu_52254_+	GT-AG	DA	1	EXOC1	ENST00000346134,ENST00000349598,ENST00000381295,ENST00000505501	-0.332995	3.34888e-14	clu_52254_+.1	CassetteExon	TRUE
Celltype_NPC_vs_hESC	chr4	55866892	55868336	JUNC01785937	clu_52254_+	GT-AG	A	0	EXOC1	ENST00000346134,ENST00000349598,ENST00000381295,ENST00000505501	0.174519	3.34888e-14	clu_52254_+.1	CassetteExon	TRUE
Celltype_NPC_vs_hESC	chr4	55871233	55871849	JUNC01785955	clu_52257_+	GT-AG	DA	1	EXOC1	ENST00000346134,ENST00000349598,ENST00000381295	-0.0152388	0.00191192	clu_52257_+.1	Mixed	TRUE
Celltype_NPC_vs_hESC	chr4	55871958	55877917	JUNC01785974	clu_52257_+	GT-AG	DA	1	EXOC1	ENST00000346134,ENST00000349598,ENST00000381295	0.0135075	0.00191192	clu_52257_+.1	Mixed	TRUE
Celltype_NPC_vs_hESC	chr4	55878066	55880461	JUNC01785988	clu_52258_+	GT-AG	D	0	EXOC1	ENST00000346134,ENST00000349598,ENST00000381295	-0.0216489	0.000473468	clu_52258_+.1	CassetteExon	TRUE
Celltype_NPC_vs_hESC	chr4	55878066	55883823	JUNC01785991	clu_52258_+	GT-AG	DA	1	EXOC1	ENST00000346134,ENST00000349598,ENST00000381295,ENST00000509302,ENST00000511971	0.0404718	0.000473468	clu_52258_+.1	CassetteExon	TRUE
Celltype_NPC_vs_hESC	chr4	55882001	55883823	JUNC01786003	clu_52258_+	gt-AG	A	0	EXOC1	ENST00000346134,ENST00000349598,ENST00000381295,ENST00000509302,ENST00000511971	-0.018823	0.000473468	clu_52258_+.1	CassetteExon	TRUE
Celltype_NPC_vs_hESC	chr4	55891422	55892545	JUNC01786040	clu_52260_+	GT-AG	D	0	EXOC1	ENST00000346134,ENST00000349598,ENST00000381295,ENST00000504321,ENST00000509302,ENST00000511971	-0.0115638	7.73445e-08	clu_52260_+.1	Mixed	TRUE
Celltype_NPC_vs_hESC	chr4	55965859	55969063	JUNC01786156	clu_52270_+	GT-AG	DA	1	CEP135	ENST00000257287,ENST00000506202	0.0217911	0.00788287	clu_52270_+.1	Unknown	TRUE
Celltype_NPC_vs_hESC	chr4	55969128	55971270	JUNC01786171	clu_52270_+	GT-AG	DA	1	CEP135	ENST00000257287,ENST00000506202	-0.0146041	0.00788287	clu_52270_+.1	Unknown	TRUE
Celltype_NPC_vs_hESC	chr4	56179430	56272321	JUNC01786370	clu_52285_+	GT-AG	DA	1	KIAA1211	ENST00000264229,ENST00000503618,ENST00000504228,ENST00000629263,ENST00000636006,ENST00000646253	0.0153246	0.0025582	clu_52285_+.1	Mixed	TRUE
Celltype_NPC_vs_hESC	chr4	56272492	56298214	JUNC01786428	clu_52285_+	GT-AG	DA	1	KIAA1211	ENST00000264229,ENST00000503618,ENST00000504228,ENST00000541073,ENST00000629263,ENST00000636006,ENST00000646253	-0.0412034	0.0025582	clu_52285_+.1	Mixed	TRUE
Celltype_NPC_vs_hESC	chr4	56272492	56307535	JUNC01786433	clu_52285_+	GT-AG	NDA	0	KIAA1211	ENST00000264229,ENST00000503618,ENST00000504228,ENST00000541073,ENST00000629263,ENST00000636006,ENST00000646253	0.047162	0.0025582	clu_52285_+.1	Mixed	TRUE
Celltype_NPC_vs_hESC	chr4	56298349	56307535	JUNC01786454	clu_52285_+	GT-AG	DA	1	KIAA1211	ENST00000264229,ENST00000503618,ENST00000504228,ENST00000541073,ENST00000636006,ENST00000646253	-0.0151995	0.0025582	clu_52285_+.1	Mixed	TRUE
Celltype_NPC_vs_hESC	chr4	56908213	56910630	JUNC01787421	clu_52314_+	GT-AG	DA	1	REST	ENST00000309042,ENST00000503522,ENST00000511065,ENST00000611211,ENST00000612429,ENST00000616975,ENST00000619101,ENST00000622863,ENST00000638187,ENST00000640168,ENST00000640343	0.152959	5.17601e-05	clu_52314_+.1	Unknown	TRUE
Celltype_NPC_vs_hESC	chr4	56909039	56910630	JUNC01787438	clu_52314_+	GT-AG	DA	1	REST	ENST00000309042,ENST00000503522,ENST00000511065,ENST00000611211,ENST00000612429,ENST00000616975,ENST00000619101,ENST00000622863,ENST00000638187,ENST00000640168,ENST00000640343	-0.137755	5.17601e-05	clu_52314_+.1	Unknown	TRUE
Celltype_NPC_vs_hESC	chr4	56909587	56910630	JUNC01787445	clu_52314_+	GT-AG	DA	1	REST	ENST00000309042,ENST00000503522,ENST00000511065,ENST00000611211,ENST00000612429,ENST00000616975,ENST00000619101,ENST00000622863,ENST00000638187,ENST00000640168,ENST00000640343	-0.0140278	5.17601e-05	clu_52314_+.1	Unknown	TRUE
Celltype_NPC_vs_hESC	chr4	56919870	56927615	JUNC01787468	clu_52316_+	GT-AG	DA	1	REST	ENST00000309042,ENST00000514063,ENST00000611211,ENST00000612429,ENST00000616975,ENST00000619101,ENST00000622863,ENST00000638187,ENST00000640168,ENST00000640343	0.0302019	1.37521e-07	clu_52316_+.1	CassetteExon	FALSE
Celltype_NPC_vs_hESC	chr4	56919870	56929841	JUNC01787470	clu_52316_+	GT-AG	DA	1	REST	ENST00000309042,ENST00000514063,ENST00000611211,ENST00000612429,ENST00000616975,ENST00000619101,ENST00000622863,ENST00000638187,ENST00000640168,ENST00000640343	-0.0837383	1.37521e-07	clu_52316_+.1	CassetteExon	FALSE
Celltype_NPC_vs_hESC	chr4	56927664	56929841	JUNC01787486	clu_52316_+	GT-AG	DA	1	REST	ENST00000309042,ENST00000514063,ENST00000611211,ENST00000619101,ENST00000622863,ENST00000640168,ENST00000640343	0.0535365	1.37521e-07	clu_52316_+.1	CassetteExon	FALSE
Celltype_NPC_vs_hESC	chr4	56979004	56986354	JUNC01787610	clu_52318_+	GT-AG	DA	1	POLR2B	ENST00000314595,ENST00000381227,ENST00000431623,ENST00000433463,ENST00000441246,ENST00000450656,ENST00000497845	-0.0204058	4.22901e-05	clu_52318_+.1	CassetteExon	FALSE
Celltype_NPC_vs_hESC	chr4	56985457	56986354	JUNC01787619	clu_52318_+	GT-AG	DA	1	POLR2B	ENST00000314595,ENST00000381227,ENST00000431623,ENST00000433463,ENST00000441246,ENST00000450656,ENST00000497845	0.0117602	4.22901e-05	clu_52318_+.1	CassetteExon	FALSE
Celltype_NPC_vs_hESC	chr16	29566249	29569271	JUNC00873649	clu_5234_-	GT-AG	A	0	SMG1P2	ENST00000566127	0.0280017	6.14004e-06	clu_5234_-.1	Mixed	TRUE
Celltype_NPC_vs_hESC	chr16	29566249	29580662	JUNC00873652	clu_5234_-	NN-AG	A	0	SMG1P2	ENST00000566127	-0.0543025	6.14004e-06	clu_5234_-.1	Mixed	TRUE
Celltype_NPC_vs_hESC	chr16	29566249	29594887	JUNC00873656	clu_5234_-	GT-AG	DA	1	SMG1P2	ENST00000566127	0.0668519	6.14004e-06	clu_5234_-.1	Mixed	TRUE
Celltype_NPC_vs_hESC	chr16	29566249	29613103	JUNC00873660	clu_5234_-	GT-AG	A	0	SMG1P2	ENST00000566127	-0.0527063	6.14004e-06	clu_5234_-.1	Mixed	TRUE
Celltype_NPC_vs_hESC	chr16	29569328	29594887	JUNC00873671	clu_5234_-	GT-AG	D	0	SMG1P2	ENST00000566127	0.0121552	6.14004e-06	clu_5234_-.1	Mixed	TRUE
Celltype_NPC_vs_hESC	chr4	61201765	61255653	JUNC01788046	clu_52341_+	GT-ag	D	0	ADGRL3	ENST00000509779,ENST00000512091,ENST00000514591	0.0101939	3.80018e-09	clu_52341_+.1	Mixed	TRUE
Celltype_NPC_vs_hESC	chr4	61201765	61383124	JUNC01788061	clu_52341_+	GT-AG	DA	1	ADGRL3	ENST00000509779,ENST00000512091,ENST00000514591	-0.0597597	3.80018e-09	clu_52341_+.1	Mixed	TRUE
Celltype_NPC_vs_hESC	chr4	61201765	61497121	JUNC01788065	clu_52341_+	GT-AG	NDA	0	ADGRL3	ENST00000506700,ENST00000509779,ENST00000509896,ENST00000511324,ENST00000512091,ENST00000514591	0.1065	3.80018e-09	clu_52341_+.1	Mixed	TRUE
Celltype_NPC_vs_hESC	chr4	61383189	61384718	JUNC01788190	clu_52341_+	GT-AG	D	0	ADGRL3	ENST00000509779,ENST00000512091,ENST00000514591	-0.0182054	3.80018e-09	clu_52341_+.1	Mixed	TRUE
Celltype_NPC_vs_hESC	chr4	61383189	61497121	JUNC01788201	clu_52341_+	GT-AG	DA	1	ADGRL3	ENST00000506700,ENST00000509779,ENST00000509896,ENST00000511324,ENST00000512091,ENST00000514591	-0.0481313	3.80018e-09	clu_52341_+.1	Mixed	TRUE
Celltype_NPC_vs_hESC	chr4	61587440	61676826	JUNC01788251	clu_52343_+	GT-AG	DA	1	ADGRL3	ENST00000504896,ENST00000506700,ENST00000506720,ENST00000506746,ENST00000507164,ENST00000507625,ENST00000508693,ENST00000508946,ENST00000509089,ENST00000509896,ENST00000511324,ENST00000512091,ENST00000514157,ENST00000514591,ENST00000514996	-0.0282465	7.47196e-06	clu_52343_+.1	A5SS	TRUE
Celltype_NPC_vs_hESC	chr4	61646958	61676826	JUNC01788279	clu_52343_+	gt-AG	A	0	ADGRL3	ENST00000504896,ENST00000506700,ENST00000506720,ENST00000506746,ENST00000507164,ENST00000507625,ENST00000508693,ENST00000508946,ENST00000509089,ENST00000509896,ENST00000511324,ENST00000512091,ENST00000514157,ENST00000514591,ENST00000514996	0.0282465	7.47196e-06	clu_52343_+.1	A5SS	TRUE
Celltype_NPC_vs_hESC	chr4	61676935	61730622	JUNC01788293	clu_52344_+	GT-AG	DA	1	ADGRL3	ENST00000504896,ENST00000506700,ENST00000506720,ENST00000506746,ENST00000507164,ENST00000507625,ENST00000508693,ENST00000508946,ENST00000509896,ENST00000511324,ENST00000512091,ENST00000514157,ENST00000514591,ENST00000514996	-0.0178313	6.4144e-32	clu_52344_+.1	CassetteExon	TRUE
Celltype_NPC_vs_hESC	chr4	61676935	61732754	JUNC01788296	clu_52344_+	GT-AG	NDA	0	ADGRL3	ENST00000504896,ENST00000506700,ENST00000506720,ENST00000506746,ENST00000507164,ENST00000507625,ENST00000508693,ENST00000508946,ENST00000509896,ENST00000511324,ENST00000512091,ENST00000514157,ENST00000514591,ENST00000514996	-0.0629813	6.4144e-32	clu_52344_+.1	CassetteExon	TRUE
Celltype_NPC_vs_hESC	chr4	61730636	61732754	JUNC01788345	clu_52344_+	GT-AG	DA	1	ADGRL3	ENST00000504896,ENST00000506700,ENST00000506720,ENST00000506746,ENST00000507164,ENST00000507625,ENST00000508693,ENST00000508946,ENST00000509896,ENST00000511324,ENST00000512091,ENST00000514157,ENST00000514591,ENST00000514996	-0.0250695	6.4144e-32	clu_52344_+.1	CassetteExon	TRUE
Celltype_NPC_vs_hESC	chr4	61733554	61813809	JUNC01788357	clu_52344_+	GT-ag	DA	1	ADGRL3	ENST00000504896,ENST00000506700,ENST00000506720,ENST00000506746,ENST00000507164,ENST00000507625,ENST00000508693,ENST00000508946,ENST00000509896,ENST00000511324,ENST00000512091,ENST00000514157,ENST00000514591,ENST00000514996	0.169546	6.4144e-32	clu_52344_+.2	A5SS	TRUE
Celltype_NPC_vs_hESC	chr4	61767637	61813809	JUNC01788474	clu_52344_+	gt-ag	A	0	ADGRL3	ENST00000504896,ENST00000506700,ENST00000506720,ENST00000506746,ENST00000507164,ENST00000507625,ENST00000508693,ENST00000508946,ENST00000509896,ENST00000511324,ENST00000512091,ENST00000514157,ENST00000514591,ENST00000514996	-0.0879056	6.4144e-32	clu_52344_+.2	A5SS	TRUE
Celltype_NPC_vs_hESC	chr4	61813889	61892671	JUNC01788518	clu_52344_+	gt-AG	D	0	ADGRL3	ENST00000504896,ENST00000506700,ENST00000506720,ENST00000506746,ENST00000507164,ENST00000507625,ENST00000508693,ENST00000508946,ENST00000509896,ENST00000511324,ENST00000512091,ENST00000514157,ENST00000514591,ENST00000514996	0.0162797	6.4144e-32	clu_52344_+.3	A3SS	TRUE
Celltype_NPC_vs_hESC	chr4	61998265	62028855	JUNC01788619	clu_52352_+	GT-AG	DA	1	ADGRL3	ENST00000502815,ENST00000504896,ENST00000506700,ENST00000506720,ENST00000506746,ENST00000507164,ENST00000507625,ENST00000508693,ENST00000508946,ENST00000509896,ENST00000511324,ENST00000512091,ENST00000514157,ENST00000514591,ENST00000514996	0.101392	5.95597e-06	clu_52352_+.1	CassetteExon	FALSE
Celltype_NPC_vs_hESC	chr4	61998265	62031442	JUNC01788621	clu_52352_+	GT-AG	DA	1	ADGRL3	ENST00000502815,ENST00000504896,ENST00000506700,ENST00000506720,ENST00000506746,ENST00000507164,ENST00000507625,ENST00000508693,ENST00000508946,ENST00000509896,ENST00000511324,ENST00000512091,ENST00000514157,ENST00000514591,ENST00000514996	-0.158787	5.95597e-06	clu_52352_+.1	CassetteExon	FALSE
Celltype_NPC_vs_hESC	chr4	62028881	62031442	JUNC01788635	clu_52352_+	GT-AG	DA	1	ADGRL3	ENST00000502815,ENST00000504896,ENST00000506700,ENST00000506720,ENST00000506746,ENST00000507164,ENST00000507625,ENST00000508693,ENST00000508946,ENST00000509896,ENST00000511324,ENST00000512091,ENST00000514157,ENST00000514591,ENST00000514996	0.0573944	5.95597e-06	clu_52352_+.1	CassetteExon	FALSE
Celltype_NPC_vs_hESC	chr4	62037856	62044453	JUNC01788643	clu_52354_+	GT-AG	DA	1	ADGRL3	ENST00000502815,ENST00000504896,ENST00000506700,ENST00000506720,ENST00000506746,ENST00000507164,ENST00000507625,ENST00000508693,ENST00000508946,ENST00000509896,ENST00000511324,ENST00000512091,ENST00000514157,ENST00000514591,ENST00000514996	-0.0935077	3.53976e-24	clu_52354_+.1	PossibleRI	FALSE
Celltype_NPC_vs_hESC	chr4	62044549	62068166	JUNC01788663	clu_52354_+	GT-AG	DA	1	ADGRL3	ENST00000502815,ENST00000504896,ENST00000506700,ENST00000506720,ENST00000506746,ENST00000507164,ENST00000507625,ENST00000508693,ENST00000508946,ENST00000509896,ENST00000511324,ENST00000512091,ENST00000514157,ENST00000514591,ENST00000514996	0.0903873	3.53976e-24	clu_52354_+.2	Unknown	TRUE
Celltype_NPC_vs_hESC	chr4	62044549	62070109	JUNC01788666	clu_52354_+	GT-AG	DA	1	ADGRL3	ENST00000502815,ENST00000504896,ENST00000506700,ENST00000506720,ENST00000506746,ENST00000507164,ENST00000507625,ENST00000508693,ENST00000508946,ENST00000509896,ENST00000511324,ENST00000512091,ENST00000514157,ENST00000514591,ENST00000514996	-0.127538	3.53976e-24	clu_52354_+.2	Unknown	TRUE
Celltype_NPC_vs_hESC	chr4	62063633	62068166	JUNC01788689	clu_52354_+	GT-AG	DA	1	ADGRL3	ENST00000504896,ENST00000506700,ENST00000506720,ENST00000506746,ENST00000507164,ENST00000507625,ENST00000508693,ENST00000508946,ENST00000509896,ENST00000511324,ENST00000512091,ENST00000514157,ENST00000514591,ENST00000514996	0.0201512	3.53976e-24	clu_52354_+.2	Unknown	TRUE
Celltype_NPC_vs_hESC	chr4	62068183	62070109	JUNC01788700	clu_52354_+	GT-AG	A	0	ADGRL3	ENST00000502815,ENST00000504896,ENST00000506700,ENST00000506720,ENST00000506746,ENST00000507164,ENST00000507625,ENST00000508693,ENST00000508946,ENST00000509896,ENST00000511324,ENST00000512091,ENST00000514157,ENST00000514591,ENST00000514996	0.0129664	3.53976e-24	clu_52354_+.2	Unknown	TRUE
Celltype_NPC_vs_hESC	chr4	62068217	62070109	JUNC01788702	clu_52354_+	GT-AG	DA	1	ADGRL3	ENST00000502815,ENST00000504896,ENST00000506700,ENST00000506720,ENST00000506746,ENST00000507164,ENST00000507625,ENST00000508693,ENST00000508946,ENST00000509896,ENST00000511324,ENST00000512091,ENST00000514157,ENST00000514591,ENST00000514996	0.0836569	3.53976e-24	clu_52354_+.2	Unknown	TRUE
Celltype_NPC_vs_hESC	chr4	67701484	67728540	JUNC01789487	clu_52358_+	GT-ag	NDA	0	UBA6-AS1	ENST00000498917,ENST00000500538,ENST00000506606,ENST00000514109	-0.064651	1.04481e-09	clu_52358_+.1	Mixed	TRUE
Celltype_NPC_vs_hESC	chr4	67720621	67721477	JUNC01789512	clu_52358_+	GT-ag	A	0	UBA6-AS1	ENST00000498917,ENST00000500538,ENST00000506606,ENST00000514109	0.010299	1.04481e-09	clu_52358_+.1	Mixed	TRUE
Celltype_NPC_vs_hESC	chr4	67721051	67721477	JUNC01789519	clu_52358_+	GT-ag	NDA	0	UBA6-AS1	ENST00000498917,ENST00000500538,ENST00000506606	0.0472417	1.04481e-09	clu_52358_+.1	Mixed	TRUE
Celltype_NPC_vs_hESC	chr4	67728686	67731506	JUNC01789533	clu_52358_+	gt-ag	NDA	0	UBA6-AS1	ENST00000500538	-0.0167958	1.04481e-09	clu_52358_+.2	CassetteExon	TRUE
Celltype_NPC_vs_hESC	chr4	70705294	70717558	JUNC01790186	clu_52360_+	GT-AG	D	0	RUFY3	ENST00000417478	-0.0109101	1.83435e-06	clu_52360_+.1	Mixed	TRUE
Celltype_NPC_vs_hESC	chr4	70705294	70762519	JUNC01790199	clu_52360_+	GT-AG	DA	1	RUFY3	ENST00000226328,ENST00000381006,ENST00000417478,ENST00000502653,ENST00000503876,ENST00000513597	-0.159786	1.83435e-06	clu_52360_+.1	Mixed	TRUE
Celltype_NPC_vs_hESC	chr4	70722751	70741627	JUNC01790219	clu_52360_+	GT-AG	NDA	0	RUFY3	ENST00000226328,ENST00000381006,ENST00000417478,ENST00000502653	0.0350688	1.83435e-06	clu_52360_+.1	Mixed	TRUE
Celltype_NPC_vs_hESC	chr4	70722751	70762519	JUNC01790221	clu_52360_+	GT-AG	DA	1	RUFY3	ENST00000226328,ENST00000381006,ENST00000417478,ENST00000502653,ENST00000503876,ENST00000513597	0.16517	1.83435e-06	clu_52360_+.1	Mixed	TRUE
Celltype_NPC_vs_hESC	chr4	70741680	70762519	JUNC01790232	clu_52360_+	GT-AG	DA	1	RUFY3	ENST00000226328,ENST00000381006,ENST00000417478,ENST00000502653,ENST00000503876,ENST00000513597	-0.0431756	1.83435e-06	clu_52360_+.1	Mixed	TRUE
Celltype_NPC_vs_hESC	chr4	70789592	70791225	JUNC01790323	clu_52371_+	GT-AG	DA	1	RUFY3	ENST00000226328,ENST00000381006,ENST00000417478,ENST00000502653,ENST00000504805,ENST00000512103	0.354335	6.87116e-34	clu_52371_+.1	Mixed	TRUE
Celltype_NPC_vs_hESC	chr4	70789592	70793765	JUNC01790330	clu_52371_+	GT-AG	DA	1	RUFY3	ENST00000226328,ENST00000381006,ENST00000417478,ENST00000502653,ENST00000504805,ENST00000512103	-0.0125243	6.87116e-34	clu_52371_+.1	Mixed	TRUE
Celltype_NPC_vs_hESC	chr4	70789592	70793785	JUNC01790332	clu_52371_+	GT-AG	DA	1	RUFY3	ENST00000226328,ENST00000381006,ENST00000417478,ENST00000502653,ENST00000504805,ENST00000512103	-0.114704	6.87116e-34	clu_52371_+.1	Mixed	TRUE
Celltype_NPC_vs_hESC	chr4	70789592	70800141	JUNC01790340	clu_52371_+	GT-AG	DA	1	RUFY3	ENST00000226328,ENST00000381006,ENST00000417478,ENST00000502653,ENST00000503025,ENST00000504805,ENST00000507333,ENST00000512103,ENST00000512331,ENST00000515479	-0.0139264	6.87116e-34	clu_52371_+.1	Mixed	TRUE
Celltype_NPC_vs_hESC	chr4	70794894	70796663	JUNC01790377	clu_52371_+	GT-ag	D	0	RUFY3	ENST00000381006,ENST00000502653,ENST00000503025,ENST00000504805,ENST00000507333,ENST00000512103	-0.0107752	6.87116e-34	clu_52371_+.1	Mixed	TRUE
Celltype_NPC_vs_hESC	chr4	70794894	70800141	JUNC01790388	clu_52371_+	GT-AG	DA	1	RUFY3	ENST00000381006,ENST00000502653,ENST00000503025,ENST00000504805,ENST00000507333,ENST00000512103,ENST00000512331,ENST00000515479	-0.172077	6.87116e-34	clu_52371_+.1	Mixed	TRUE
Celltype_NPC_vs_hESC	chr4	70799875	70800141	JUNC01790424	clu_52371_+	GT-AG	DA	1	RUFY3	ENST00000381006,ENST00000502653,ENST00000503025,ENST00000504805,ENST00000507333,ENST00000512103,ENST00000512331,ENST00000515479	-0.030295	6.87116e-34	clu_52371_+.1	Mixed	TRUE
Celltype_NPC_vs_hESC	chr4	70802983	70804348	JUNC01790443	clu_52373_+	GT-AG	DA	1	RUFY3	ENST00000381006,ENST00000502653,ENST00000503025,ENST00000507333,ENST00000512103,ENST00000512331,ENST00000513593,ENST00000515442,ENST00000515479	0.0126172	0.000193721	clu_52373_+.1	Unknown	TRUE
Celltype_NPC_vs_hESC	chr4	70802983	70806516	JUNC01790445	clu_52373_+	GT-AG	DA	1	RUFY3	ENST00000381006,ENST00000502653,ENST00000503025,ENST00000507333,ENST00000512103,ENST00000512331,ENST00000513593,ENST00000515442,ENST00000515479	-0.0168514	0.000193721	clu_52373_+.1	Unknown	TRUE
Celltype_NPC_vs_hESC	chr4	70804416	70806516	JUNC01790457	clu_52373_+	GT-AG	DA	1	RUFY3	ENST00000381006,ENST00000502653,ENST00000503025,ENST00000507333,ENST00000512103,ENST00000512331,ENST00000513593,ENST00000515442,ENST00000515479	0.0136048	0.000193721	clu_52373_+.1	Unknown	TRUE
Celltype_NPC_vs_hESC	chr4	70902550	70902742	JUNC01790631	clu_52374_+	GT-AG	D	0	MOB1B	ENST00000309395,ENST00000396051,ENST00000502869,ENST00000509041,ENST00000511449	0.0101657	1.04616e-05	clu_52374_+.1	Mixed	TRUE
Celltype_NPC_vs_hESC	chr4	70902550	70950700	JUNC01790648	clu_52374_+	GT-AG	DA	1	MOB1B	ENST00000309395,ENST00000396051,ENST00000502869,ENST00000509041,ENST00000511449	-0.030472	1.04616e-05	clu_52374_+.1	Mixed	TRUE
Celltype_NPC_vs_hESC	chr4	70902550	70958874	JUNC01790652	clu_52374_+	GT-AG	DA	1	MOB1B	ENST00000309395,ENST00000396051,ENST00000502869,ENST00000509041,ENST00000511449	0.074645	1.04616e-05	clu_52374_+.1	Mixed	TRUE
Celltype_NPC_vs_hESC	chr4	70942882	70950700	JUNC01790683	clu_52374_+	GT-AG	DA	1	MOB1B	ENST00000396051,ENST00000502869,ENST00000509041,ENST00000511449	-0.0143341	1.04616e-05	clu_52374_+.1	Mixed	TRUE
Celltype_NPC_vs_hESC	chr4	70950811	70958874	JUNC01790689	clu_52374_+	GT-AG	DA	1	MOB1B	ENST00000309395,ENST00000396051,ENST00000502869,ENST00000509041,ENST00000511449	-0.0287842	1.04616e-05	clu_52374_+.1	Mixed	TRUE
Celltype_NPC_vs_hESC	chr4	70975286	70979128	JUNC01790709	clu_52377_+	GT-AG	DA	1	MOB1B	ENST00000309395,ENST00000396051,ENST00000509041,ENST00000511449	0.0598028	2.38723e-25	clu_52377_+.1	Mixed	TRUE
Celltype_NPC_vs_hESC	chr4	70979291	70981980	JUNC01790724	clu_52377_+	GT-AG	DA	1	MOB1B	ENST00000309395,ENST00000396051,ENST00000511449	0.108744	2.38723e-25	clu_52377_+.1	Mixed	TRUE
Celltype_NPC_vs_hESC	chr4	70993926	70998067	JUNC01790744	clu_52377_+	GT-AG	DA	1	DCK,MOB1B	ENST00000286648,ENST00000503359,ENST00000504730,ENST00000504952,ENST00000511449	-0.163382	2.38723e-25	clu_52377_+.1	Mixed	TRUE
Celltype_NPC_vs_hESC	chrX	44873987	44961284	JUNC02433665	clu_524_+	GT-AG	DA	1	KDM6A	ENST00000377967,ENST00000382899,ENST00000475233,ENST00000536777,ENST00000543216,ENST00000611820,ENST00000621147	0.129815	6.45476e-59	clu_524_+.1	Unknown	TRUE
Celltype_NPC_vs_hESC	chrX	44951195	44961284	JUNC02433685	clu_524_+	gt-AG	A	0	KDM6A	ENST00000377967,ENST00000382899,ENST00000475233,ENST00000536777,ENST00000543216,ENST00000611820,ENST00000621147	-0.0277046	6.45476e-59	clu_524_+.1	Unknown	TRUE
Celltype_NPC_vs_hESC	chrX	44951309	44961284	JUNC02433689	clu_524_+	GT-AG	A	0	KDM6A	ENST00000377967,ENST00000382899,ENST00000475233,ENST00000536777,ENST00000543216,ENST00000611820,ENST00000621147	-0.0285977	6.45476e-59	clu_524_+.1	Unknown	TRUE
Celltype_NPC_vs_hESC	chrX	44961392	44974666	JUNC02433699	clu_524_+	GT-AG	DA	1	KDM6A	ENST00000377967,ENST00000382899,ENST00000475233,ENST00000536777,ENST00000543216,ENST00000611820,ENST00000621147	-0.0259891	6.45476e-59	clu_524_+.2	PossibleRI	FALSE
Celltype_NPC_vs_hESC	chrX	44974715	44976652	JUNC02433708	clu_524_+	GT-ag	D	0	KDM6A	ENST00000377967,ENST00000382899,ENST00000475233,ENST00000536777,ENST00000543216,ENST00000611820,ENST00000621147	-0.0106251	6.45476e-59	clu_524_+.3	CassetteExon	TRUE
Celltype_NPC_vs_hESC	chrX	44974715	45010961	JUNC02433710	clu_524_+	GT-AG	DA	1	KDM6A	ENST00000377967,ENST00000382899,ENST00000475233,ENST00000536777,ENST00000543216,ENST00000611820,ENST00000621147	-0.0166666	6.45476e-59	clu_524_+.3	CassetteExon	TRUE
Celltype_NPC_vs_hESC	chr16	29872526	29872705	JUNC00874761	clu_5240_-	GT-AG	DA	1	SEZ6L2	ENST00000308713,ENST00000346932,ENST00000350527,ENST00000537485,ENST00000617533	-0.0375585	2.28335e-09	clu_5240_-.1	Unknown	TRUE
Celltype_NPC_vs_hESC	chr16	29872526	29873240	JUNC00874765	clu_5240_-	GT-AG	DA	1	SEZ6L2	ENST00000308713,ENST00000346932,ENST00000350527,ENST00000537485,ENST00000617533	0.0521416	2.28335e-09	clu_5240_-.1	Unknown	TRUE
Celltype_NPC_vs_hESC	chr16	29872743	29873240	JUNC00874777	clu_5240_-	GT-AG	DA	1	SEZ6L2	ENST00000308713,ENST00000346932,ENST00000350527,ENST00000537485,ENST00000617533	-0.0312816	2.28335e-09	clu_5240_-.1	Unknown	TRUE
Celltype_NPC_vs_hESC	chr16	29873431	29873538	JUNC00874789	clu_5240_-	GT-AG	DA	1	SEZ6L2	ENST00000308713,ENST00000346932,ENST00000350527,ENST00000537485,ENST00000617533	0.0181481	2.28335e-09	clu_5240_-.1	Unknown	TRUE
Celltype_NPC_vs_hESC	chr4	74160088	74161780	JUNC01792023	clu_52425_+	GT-AG	DA	1	MTHFD2L	ENST00000325278,ENST00000359107,ENST00000395759,ENST00000423607,ENST00000429335,ENST00000429519,ENST00000433372,ENST00000475291,ENST00000484725,ENST00000490698	-0.021206	0.00012069	clu_52425_+.1	Mixed	FALSE
Celltype_NPC_vs_hESC	chr4	74160088	74174506	JUNC01792027	clu_52425_+	GT-AG	DA	1	MTHFD2L	ENST00000325278,ENST00000359107,ENST00000395759,ENST00000423607,ENST00000429335,ENST00000429519,ENST00000433372,ENST00000475291,ENST00000484725,ENST00000490698	0.0214738	0.00012069	clu_52425_+.1	Mixed	FALSE
Celltype_NPC_vs_hESC	chr4	74175403	74180687	JUNC01792041	clu_52427_+	GT-AG	DA	1	MTHFD2L	ENST00000325278,ENST00000359107,ENST00000395759,ENST00000423607,ENST00000429335,ENST00000429519,ENST00000433372	-0.0273589	0.00740298	clu_52427_+.1	Unknown	TRUE
Celltype_NPC_vs_hESC	chr4	74175403	74195739	JUNC01792049	clu_52427_+	GT-ag	D	0	MTHFD2L	ENST00000325278,ENST00000359107,ENST00000395759,ENST00000423607,ENST00000429335,ENST00000429519,ENST00000433372,ENST00000492183	0.0219697	0.00740298	clu_52427_+.1	Unknown	TRUE
Celltype_NPC_vs_hESC	chr4	74175403	74199794	JUNC01792052	clu_52427_+	GT-AG	DA	1	MTHFD2L	ENST00000325278,ENST00000359107,ENST00000395759,ENST00000423607,ENST00000429335,ENST00000429519,ENST00000433372,ENST00000492183	-0.0646984	0.00740298	clu_52427_+.1	Unknown	TRUE
Celltype_NPC_vs_hESC	chr4	74195838	74199794	JUNC01792078	clu_52427_+	gt-AG	DA	1	MTHFD2L	ENST00000325278,ENST00000359107,ENST00000395759,ENST00000429519,ENST00000433372,ENST00000492183	0.0700876	0.00740298	clu_52427_+.1	Unknown	TRUE
Celltype_NPC_vs_hESC	chr4	74225394	74261112	JUNC01792116	clu_52432_+	GT-ag	D	0	MTHFD2L	ENST00000325278,ENST00000359107,ENST00000395759,ENST00000429519,ENST00000433372,ENST00000461856,ENST00000492183	-0.0203786	2.6081e-05	clu_52432_+.1	Mixed	TRUE
Celltype_NPC_vs_hESC	chr4	74225394	74301697	JUNC01792130	clu_52432_+	GT-AG	NDA	0	MTHFD2L	ENST00000325278,ENST00000359107,ENST00000395759,ENST00000429519,ENST00000433372,ENST00000461856,ENST00000465255,ENST00000490128,ENST00000492183	0.0408594	2.6081e-05	clu_52432_+.1	Mixed	TRUE
Celltype_NPC_vs_hESC	chr4	74241520	74281425	JUNC01792134	clu_52432_+	gt-AG	A	0	MTHFD2L	ENST00000325278,ENST00000359107,ENST00000395759,ENST00000429519,ENST00000433372,ENST00000461856,ENST00000465255,ENST00000490128,ENST00000492183	0.0234835	2.6081e-05	clu_52432_+.1	Mixed	TRUE
Celltype_NPC_vs_hESC	chr4	74281550	74301697	JUNC01792160	clu_52432_+	GT-AG	DA	1	MTHFD2L	ENST00000325278,ENST00000359107,ENST00000395759,ENST00000461856,ENST00000465255,ENST00000490128,ENST00000492183	-0.0598583	2.6081e-05	clu_52432_+.1	Mixed	TRUE
Celltype_NPC_vs_hESC	chr4	74293562	74301697	JUNC01792170	clu_52432_+	GT-AG	A	0	MTHFD2L	ENST00000325278,ENST00000395759,ENST00000461856,ENST00000465255,ENST00000490128,ENST00000492183	0.010989	2.6081e-05	clu_52432_+.1	Mixed	TRUE
Celltype_NPC_vs_hESC	chr4	74933370	74940394	JUNC01792251	clu_52433_+	GT-ag	D	0	PARM1	ENST00000307428,ENST00000513238	0.0293639	0.000450614	clu_52433_+.1	Mixed	TRUE
Celltype_NPC_vs_hESC	chr4	74933370	75012425	JUNC01792259	clu_52433_+	GT-AG	DA	1	PARM1	ENST00000307428,ENST00000513238	-0.0184275	0.000450614	clu_52433_+.1	Mixed	TRUE
Celltype_NPC_vs_hESC	chr4	75013150	75033883	JUNC01792338	clu_52433_+	GT-AG	DA	1	PARM1	ENST00000307428,ENST00000513238	-0.0257803	0.000450614	clu_52433_+.1	Mixed	TRUE
Celltype_NPC_vs_hESC	chr4	75013150	75046163	JUNC01792342	clu_52433_+	GT-AG	NDA	0	PARM1	ENST00000307428,ENST00000513238	0.0159423	0.000450614	clu_52433_+.1	Mixed	TRUE
Celltype_NPC_vs_hESC	chr4	75033961	75046163	JUNC01792347	clu_52433_+	GT-AG	DA	1	PARM1	ENST00000307428,ENST00000513238	-0.0286819	0.000450614	clu_52433_+.1	Mixed	TRUE
Celltype_NPC_vs_hESC	chr4	75514520	75515433	JUNC01792581	clu_52434_+	GT-AG	DA	1	THAP6	ENST00000311638,ENST00000380837,ENST00000502620,ENST00000503831,ENST00000504190,ENST00000504218,ENST00000504384,ENST00000506261,ENST00000507556,ENST00000507557,ENST00000507885,ENST00000508105,ENST00000514480	0.0100606	0.000574806	clu_52434_+.1	Mixed	FALSE
Celltype_NPC_vs_hESC	chr4	75514520	75516772	JUNC01792583	clu_52434_+	GT-AG	DA	1	THAP6	ENST00000311638,ENST00000380837,ENST00000502620,ENST00000503831,ENST00000504190,ENST00000504218,ENST00000504384,ENST00000506261,ENST00000507556,ENST00000507557,ENST00000507885,ENST00000508105,ENST00000514480	0.0387202	0.000574806	clu_52434_+.1	Mixed	FALSE
Celltype_NPC_vs_hESC	chr4	75515532	75516772	JUNC01792592	clu_52434_+	GT-AG	DA	1	THAP6	ENST00000311638,ENST00000380837,ENST00000502620,ENST00000503831,ENST00000504190,ENST00000504218,ENST00000504384,ENST00000506261,ENST00000507556,ENST00000507557,ENST00000507885,ENST00000508105,ENST00000514480	-0.0410738	0.000574806	clu_52434_+.1	Mixed	FALSE
Celltype_NPC_vs_hESC	chr4	75516979	75521736	JUNC01792594	clu_52435_+	GT-AG	DA	1	THAP6	ENST00000311638,ENST00000380837,ENST00000502620,ENST00000503831,ENST00000504190,ENST00000504384,ENST00000507556,ENST00000507557,ENST00000507885,ENST00000508105,ENST00000514480	-0.0598445	1.52569e-21	clu_52435_+.1	Mixed	TRUE
Celltype_NPC_vs_hESC	chr4	75516979	75526960	JUNC01792595	clu_52435_+	GT-AG	DA	1	THAP6	ENST00000311638,ENST00000380837,ENST00000502620,ENST00000503831,ENST00000504190,ENST00000504384,ENST00000507556,ENST00000507557,ENST00000507885,ENST00000508105,ENST00000514480	-0.0290141	1.52569e-21	clu_52435_+.1	Mixed	TRUE
Celltype_NPC_vs_hESC	chr4	75516979	75542409	JUNC01792602	clu_52435_+	GT-AG	DA	1	THAP6	ENST00000311638,ENST00000380837,ENST00000502620,ENST00000503831,ENST00000504190,ENST00000504384,ENST00000507556,ENST00000507557,ENST00000507885,ENST00000508105,ENST00000514480	0.0141078	1.52569e-21	clu_52435_+.1	Mixed	TRUE
Celltype_NPC_vs_hESC	chr4	75521861	75526960	JUNC01792610	clu_52435_+	GT-AG	DA	1	THAP6	ENST00000311638,ENST00000380837,ENST00000502620,ENST00000503831,ENST00000504190,ENST00000507556,ENST00000507557,ENST00000507885,ENST00000508105,ENST00000514480	-0.0979544	1.52569e-21	clu_52435_+.1	Mixed	TRUE
Celltype_NPC_vs_hESC	chr4	75521861	75539859	JUNC01792617	clu_52435_+	GT-ag	DA	1	THAP6	ENST00000311638,ENST00000380837,ENST00000502620,ENST00000503831,ENST00000504190,ENST00000507556,ENST00000507557,ENST00000507885,ENST00000508105,ENST00000514480	0.0418251	1.52569e-21	clu_52435_+.1	Mixed	TRUE
Celltype_NPC_vs_hESC	chr4	75521861	75542409	JUNC01792620	clu_52435_+	GT-AG	NDA	0	THAP6	ENST00000311638,ENST00000380837,ENST00000502620,ENST00000503831,ENST00000504190,ENST00000507556,ENST00000507557,ENST00000507885,ENST00000508105,ENST00000514480	0.0310868	1.52569e-21	clu_52435_+.1	Mixed	TRUE
Celltype_NPC_vs_hESC	chr4	75539959	75542409	JUNC01792648	clu_52435_+	GT-AG	DA	1	THAP6	ENST00000502620,ENST00000504190,ENST00000507556,ENST00000507557,ENST00000507885	0.0340517	1.52569e-21	clu_52435_+.1	Mixed	TRUE
Celltype_NPC_vs_hESC	chr4	75542552	75544328	JUNC01792665	clu_52435_+	gt-ag	DA	1	THAP6	ENST00000507557,ENST00000507885	0.0558567	1.52569e-21	clu_52435_+.1	Mixed	TRUE
Celltype_NPC_vs_hESC	chr4	75752604	75757497	JUNC01793099	clu_52437_+	GT-aG	DA	1	USO1	ENST00000264904,ENST00000514213	-0.0583394	2.5425e-30	clu_52437_+.1	A3SS	TRUE
Celltype_NPC_vs_hESC	chr4	75757573	75760594	JUNC01793108	clu_52437_+	GT-AG	DA	1	USO1	ENST00000264904,ENST00000514213	0.0640814	2.5425e-30	clu_52437_+.2	CassetteExon	FALSE
Celltype_NPC_vs_hESC	chr4	75757573	75770439	JUNC01793115	clu_52437_+	GT-AG	DA	1	USO1	ENST00000264904,ENST00000514213	-0.0734426	2.5425e-30	clu_52437_+.2	CassetteExon	FALSE
Celltype_NPC_vs_hESC	chr4	75760605	75770439	JUNC01793126	clu_52437_+	GT-AG	DA	1	USO1	ENST00000264904,ENST00000514213	0.0664098	2.5425e-30	clu_52437_+.2	CassetteExon	FALSE
Celltype_NPC_vs_hESC	chr16	29878425	29885586	JUNC00874823	clu_5244_-	GT-AG	DA	1	SEZ6L2	ENST00000308713,ENST00000346932,ENST00000350527,ENST00000537485,ENST00000563118,ENST00000568407,ENST00000617533	-0.0165354	5.59027e-08	clu_5244_-.1	CassetteExon	FALSE
Celltype_NPC_vs_hESC	chr16	29880064	29885586	JUNC00874832	clu_5244_-	GT-AG	DA	1	SEZ6L2	ENST00000308713,ENST00000346932,ENST00000350527,ENST00000537485,ENST00000563118,ENST00000568407,ENST00000617533	0.0102167	5.59027e-08	clu_5244_-.1	CassetteExon	FALSE
Celltype_NPC_vs_hESC	chr4	75810539	75812160	JUNC01793265	clu_52442_+	GT-AG	DA	1	USO1	ENST00000264904,ENST00000514213	0.0202739	0.0050012	clu_52442_+.1	PossibleRI	FALSE
Celltype_NPC_vs_hESC	chr4	75812375	75813206	JUNC01793272	clu_52442_+	GT-AG	DA	1	USO1	ENST00000264904,ENST00000514213	-0.0205001	0.0050012	clu_52442_+.2	PossibleRI	FALSE
Celltype_NPC_vs_hESC	chr16	29888725	29895259	JUNC00874854	clu_5245_-	GT-AG	DA	1	SEZ6L2	ENST00000308713,ENST00000346932,ENST00000350527,ENST00000537485,ENST00000562159,ENST00000617533	-0.0150475	0.00263732	clu_5245_-.1	Mixed	FALSE
Celltype_NPC_vs_hESC	chr16	29895460	29895721	JUNC00874864	clu_5245_-	GT-AG	DA	1	SEZ6L2	ENST00000308713,ENST00000346932,ENST00000350527,ENST00000537485,ENST00000562159,ENST00000617533	-0.0208325	0.00263732	clu_5245_-.1	Mixed	FALSE
Celltype_NPC_vs_hESC	chr16	29895860	29896822	JUNC00874869	clu_5245_-	GT-AG	DA	1	SEZ6L2	ENST00000308713,ENST00000346932,ENST00000350527,ENST00000537485,ENST00000562159,ENST00000617533	0.0267931	0.00263732	clu_5245_-.1	Mixed	FALSE
Celltype_NPC_vs_hESC	chr4	76251820	76256178	JUNC01793970	clu_52460_+	GT-AG	DA	1	FAM47E,FAM47E-STBD1	ENST00000424749,ENST00000502320,ENST00000509377,ENST00000510197,ENST00000510328,ENST00000512895,ENST00000514365,ENST00000515589,ENST00000515604,ENST00000651133	-0.142817	1.48224e-06	clu_52460_+.1	CassetteExon	FALSE
Celltype_NPC_vs_hESC	chr4	76251820	76263704	JUNC01793973	clu_52460_+	GT-AG	DA	1	FAM47E,FAM47E-STBD1	ENST00000424749,ENST00000502320,ENST00000509377,ENST00000510197,ENST00000510328,ENST00000512895,ENST00000514365,ENST00000515589,ENST00000515604,ENST00000606246,ENST00000651133	0.272276	1.48224e-06	clu_52460_+.1	CassetteExon	FALSE
Celltype_NPC_vs_hESC	chr4	76256523	76263704	JUNC01793976	clu_52460_+	GT-AG	DA	1	FAM47E,FAM47E-STBD1	ENST00000424749,ENST00000502320,ENST00000509377,ENST00000510197,ENST00000510328,ENST00000512895,ENST00000514365,ENST00000515604,ENST00000606246,ENST00000651133	-0.12946	1.48224e-06	clu_52460_+.1	CassetteExon	FALSE
Celltype_NPC_vs_hESC	chr4	76263843	76268660	JUNC01793983	clu_52461_+	GT-AG	DA	1	FAM47E,FAM47E-STBD1	ENST00000424749,ENST00000502320,ENST00000509377,ENST00000510197,ENST00000510328,ENST00000512895,ENST00000514140,ENST00000514365,ENST00000515604,ENST00000606246,ENST00000651133	0.0676998	6.19362e-20	clu_52461_+.1	Mixed	FALSE
Celltype_NPC_vs_hESC	chr4	76263843	76309144	JUNC01793991	clu_52461_+	GT-AG	DA	1	FAM47E,FAM47E-STBD1,STBD1	ENST00000237642,ENST00000424749,ENST00000502320,ENST00000509377,ENST00000510197,ENST00000510328,ENST00000512895,ENST00000514140,ENST00000514365,ENST00000515604,ENST00000606246,ENST00000651133	0.0157383	6.19362e-20	clu_52461_+.1	Mixed	FALSE
Celltype_NPC_vs_hESC	chr4	76268813	76271568	JUNC01794003	clu_52461_+	GT-AG	DA	1	FAM47E,FAM47E-STBD1	ENST00000424749,ENST00000502320,ENST00000509377,ENST00000510197,ENST00000510328,ENST00000514140,ENST00000514365,ENST00000515604,ENST00000606246,ENST00000651133	0.0925275	6.19362e-20	clu_52461_+.1	Mixed	FALSE
Celltype_NPC_vs_hESC	chr4	76271768	76278069	JUNC01794010	clu_52461_+	GT-AG	DA	1	FAM47E,FAM47E-STBD1	ENST00000424749,ENST00000502320,ENST00000509377,ENST00000510197,ENST00000510328,ENST00000514140,ENST00000514365,ENST00000515604,ENST00000651133	0.116233	6.19362e-20	clu_52461_+.1	Mixed	FALSE
Celltype_NPC_vs_hESC	chr4	76306989	76309144	JUNC01794050	clu_52461_+	GT-AG	DA	1	FAM47E-STBD1,STBD1	ENST00000237642,ENST00000509377,ENST00000514140,ENST00000514365,ENST00000515604,ENST00000651133	-0.302995	6.19362e-20	clu_52461_+.1	Mixed	FALSE
Celltype_NPC_vs_hESC	chr4	76436220	76555606	JUNC01794147	clu_52464_+	GT-AG	D	0	SHROOM3	ENST00000296043,ENST00000466541,ENST00000497440	0.0144795	1.90315e-31	clu_52464_+.1	Mixed	TRUE
Celltype_NPC_vs_hESC	chr4	76436220	76555609	JUNC01794149	clu_52464_+	GT-AG	DA	1	SHROOM3	ENST00000296043,ENST00000466541,ENST00000497440	0.0797611	1.90315e-31	clu_52464_+.1	Mixed	TRUE
Celltype_NPC_vs_hESC	chr4	76436220	76710156	JUNC01794158	clu_52464_+	GT-AG	NDA	0	SHROOM3	ENST00000296043,ENST00000466541,ENST00000469923,ENST00000473602,ENST00000481002,ENST00000486758,ENST00000497440,ENST00000646790	0.0277499	1.90315e-31	clu_52464_+.1	Mixed	TRUE
Celltype_NPC_vs_hESC	chr4	76555763	76559179	JUNC01794193	clu_52464_+	GT-ag	DA	1	SHROOM3	ENST00000296043,ENST00000466541,ENST00000469923,ENST00000497440	-0.0875944	1.90315e-31	clu_52464_+.1	Mixed	TRUE
Celltype_NPC_vs_hESC	chr4	76555763	76710156	JUNC01794227	clu_52464_+	GT-AG	DA	1	SHROOM3	ENST00000296043,ENST00000466541,ENST00000469923,ENST00000473602,ENST00000481002,ENST00000486758,ENST00000497440,ENST00000646790	0.260978	1.90315e-31	clu_52464_+.1	Mixed	TRUE
Celltype_NPC_vs_hESC	chr4	76689702	76710156	JUNC01794374	clu_52464_+	GT-AG	DA	1	SHROOM3	ENST00000296043,ENST00000469923,ENST00000473602,ENST00000481002,ENST00000486758,ENST00000646790	-0.285835	1.90315e-31	clu_52464_+.1	Mixed	TRUE
Celltype_NPC_vs_hESC	chr4	76949930	76995781	JUNC01794660	clu_52469_+	GT-AG	DA	1	2011-09-01	ENST00000264893,ENST00000502584,ENST00000504637,ENST00000505788,ENST00000510515,ENST00000510641,ENST00000512333,ENST00000512575,ENST00000512778	-0.0117137	0.000227853	clu_52469_+.1	CassetteExon	FALSE
Celltype_NPC_vs_hESC	chr4	76949930	76996425	JUNC01794667	clu_52469_+	GT-AG	DA	1	2011-09-01	ENST00000264893,ENST00000502584,ENST00000504637,ENST00000505788,ENST00000510515,ENST00000510641,ENST00000512333,ENST00000512575,ENST00000512778	0.0273619	0.000227853	clu_52469_+.1	CassetteExon	FALSE
Celltype_NPC_vs_hESC	chr4	76995938	76996425	JUNC01794758	clu_52469_+	GT-AG	DA	1	2011-09-01	ENST00000264893,ENST00000502584,ENST00000504637,ENST00000505788,ENST00000510515,ENST00000510641,ENST00000512333,ENST00000512575,ENST00000512778	-0.0156482	0.000227853	clu_52469_+.1	CassetteExon	FALSE
Celltype_NPC_vs_hESC	chr4	77862879	77871744	JUNC01795414	clu_52489_+	GT-AG	DA	1	MRPL1	ENST00000315567,ENST00000511521,ENST00000515625	0.0155594	0.00319815	clu_52489_+.1	A5SS	FALSE
Celltype_NPC_vs_hESC	chr4	77863013	77871744	JUNC01795422	clu_52489_+	GT-AG	DA	1	MRPL1	ENST00000315567,ENST00000511521,ENST00000515625	-0.0155594	0.00319815	clu_52489_+.1	A5SS	FALSE
Celltype_NPC_vs_hESC	chr16	29907108	29910978	JUNC00875011	clu_5249_-	GT-AG	DA	1	KCTD13	ENST00000308768,ENST00000563955,ENST00000566842,ENST00000568000,ENST00000568995	-0.011319	6.29671e-19	clu_5249_-.1	A3SS	FALSE
Celltype_NPC_vs_hESC	chr16	29911173	29911815	JUNC00875050	clu_5249_-	GT-AG	DA	1	KCTD13	ENST00000308768,ENST00000563264,ENST00000563955,ENST00000566842,ENST00000568000,ENST00000568995	0.0498512	6.29671e-19	clu_5249_-.2	Unknown	TRUE
Celltype_NPC_vs_hESC	chr16	29911557	29911815	JUNC00875059	clu_5249_-	GT-NN	DA	1	KCTD13	ENST00000308768,ENST00000563264,ENST00000563955,ENST00000566842,ENST00000568000,ENST00000568995	-0.026492	6.29671e-19	clu_5249_-.2	Unknown	TRUE
Celltype_NPC_vs_hESC	chr16	29912049	29923190	JUNC00875076	clu_5249_-	GT-AG	DA	1	KCTD13	ENST00000308768,ENST00000563264,ENST00000566413,ENST00000566842,ENST00000567795,ENST00000568000,ENST00000568995,ENST00000648037,ENST00000649581	0.0161912	6.29671e-19	clu_5249_-.3	Mixed	TRUE
Celltype_NPC_vs_hESC	chr16	29923359	29925539	JUNC00875124	clu_5249_-	NN-AG	DA	1	KCTD13	ENST00000308768,ENST00000561540,ENST00000563264,ENST00000566842,ENST00000567795,ENST00000568000,ENST00000568721,ENST00000648037,ENST00000649581	-0.0131483	6.29671e-19	clu_5249_-.3	Mixed	TRUE
Celltype_NPC_vs_hESC	chr16	29925581	29925790	JUNC00875143	clu_5249_-	GT-AG	DA	1	KCTD13	ENST00000308768,ENST00000561540,ENST00000566842,ENST00000567795,ENST00000568000,ENST00000568721,ENST00000648037,ENST00000649581	-0.0109842	6.29671e-19	clu_5249_-.3	Mixed	TRUE
Celltype_NPC_vs_hESC	chr4	77894250	77909266	JUNC01795472	clu_52494_+	GT-AG	DA	1	MRPL1	ENST00000315567,ENST00000502384,ENST00000504901,ENST00000506674	0.0167367	7.12877e-07	clu_52494_+.1	CassetteExon	FALSE
Celltype_NPC_vs_hESC	chr4	77907210	77909266	JUNC01795480	clu_52494_+	GT-AG	DA	1	MRPL1	ENST00000315567,ENST00000502384,ENST00000504901,ENST00000506674	-0.010051	7.12877e-07	clu_52494_+.1	CassetteExon	FALSE
Celltype_NPC_vs_hESC	chr4	78066016	78070462	JUNC01795525	clu_52497_+	GT-AG	NDA	0	FRAS1	ENST00000325942,ENST00000508909,ENST00000512123	-0.0495034	0.0410792	clu_52497_+.1	A3SS	TRUE
Celltype_NPC_vs_hESC	chr4	78066016	78237510	JUNC01795537	clu_52497_+	GT-AG	DA	1	FRAS1	ENST00000325942,ENST00000508909,ENST00000512123	0.0495034	0.0410792	clu_52497_+.1	A3SS	TRUE
Celltype_NPC_vs_hESC	chr4	78284548	78286405	JUNC01795659	clu_52506_+	GT-AG	DA	1	FRAS1	ENST00000325942,ENST00000502446,ENST00000508900,ENST00000512123	0.0446212	0.0285369	clu_52506_+.1	CassetteExon	TRUE
Celltype_NPC_vs_hESC	chr4	78284548	78308066	JUNC01795662	clu_52506_+	GT-AG	NDA	0	FRAS1	ENST00000325942,ENST00000502446,ENST00000508900,ENST00000512123	-0.02999	0.0285369	clu_52506_+.1	CassetteExon	TRUE
Celltype_NPC_vs_hESC	chr4	78286539	78308066	JUNC01795665	clu_52506_+	GT-AG	DA	1	FRAS1	ENST00000325942,ENST00000502446,ENST00000508900,ENST00000512123	-0.0146312	0.0285369	clu_52506_+.1	CassetteExon	TRUE
Celltype_NPC_vs_hESC	chr4	78315734	78317368	JUNC01795676	clu_52508_+	GT-AG	DA	1	FRAS1	ENST00000325942,ENST00000502446,ENST00000508900,ENST00000512123	0.0325462	0.000330098	clu_52508_+.1	CassetteExon	TRUE
Celltype_NPC_vs_hESC	chr4	78315734	78318810	JUNC01795679	clu_52508_+	GT-AG	NDA	0	FRAS1	ENST00000325942,ENST00000502446,ENST00000508900,ENST00000512123	-0.0106238	0.000330098	clu_52508_+.1	CassetteExon	TRUE
Celltype_NPC_vs_hESC	chr4	78317508	78318810	JUNC01795682	clu_52508_+	GT-AG	DA	1	FRAS1	ENST00000325942,ENST00000502446,ENST00000508900,ENST00000512123	-0.0219224	0.000330098	clu_52508_+.1	CassetteExon	TRUE
Celltype_NPC_vs_hESC	chr4	78318986	78319360	JUNC01795684	clu_52509_+	GT-AG	DA	1	FRAS1	ENST00000325942,ENST00000502446,ENST00000508900,ENST00000512123	-0.0248912	1.38078e-09	clu_52509_+.1	Unknown	TRUE
Celltype_NPC_vs_hESC	chr4	78318986	78329951	JUNC01795688	clu_52509_+	GT-ag	D	0	FRAS1	ENST00000325942,ENST00000502446,ENST00000508900,ENST00000512123	-0.0228854	1.38078e-09	clu_52509_+.1	Unknown	TRUE
Celltype_NPC_vs_hESC	chr4	78318986	78333272	JUNC01795691	clu_52509_+	GT-AG	DA	1	FRAS1	ENST00000325942,ENST00000502446,ENST00000508900,ENST00000512123	0.0477766	1.38078e-09	clu_52509_+.1	Unknown	TRUE
Celltype_NPC_vs_hESC	chr4	78337817	78343030	JUNC01795703	clu_52511_+	GT-ag	D	0	FRAS1	ENST00000325942,ENST00000512123	-0.0334053	1.56603e-13	clu_52511_+.1	Unknown	TRUE
Celltype_NPC_vs_hESC	chr4	78337817	78343157	JUNC01795706	clu_52511_+	GT-ag	D	0	FRAS1	ENST00000325942,ENST00000512123	-0.0192158	1.56603e-13	clu_52511_+.1	Unknown	TRUE
Celltype_NPC_vs_hESC	chr4	78337817	78354766	JUNC01795710	clu_52511_+	GT-AG	D	0	FRAS1	ENST00000325942,ENST00000512123	-0.0731156	1.56603e-13	clu_52511_+.1	Unknown	TRUE
Celltype_NPC_vs_hESC	chr4	78337817	78363513	JUNC01795714	clu_52511_+	GT-AG	DA	1	FRAS1	ENST00000325942,ENST00000512123	0.125737	1.56603e-13	clu_52511_+.1	Unknown	TRUE
Celltype_NPC_vs_hESC	chr16	29993808	29993906	JUNC00875480	clu_5252_-	GT-AG	DA	1	HIRIP3	ENST00000279392,ENST00000563053,ENST00000563680,ENST00000564026	-0.0784152	3.26184e-11	clu_5252_-.1	CassetteExon	FALSE
Celltype_NPC_vs_hESC	chr16	29993808	29995103	JUNC00875492	clu_5252_-	GT-AG	DA	1	HIRIP3	ENST00000279392,ENST00000563053,ENST00000563680,ENST00000564026,ENST00000565996,ENST00000566471	0.0720379	3.26184e-11	clu_5252_-.1	CassetteExon	FALSE
Celltype_NPC_vs_hESC	chr4	78430417	78432357	JUNC01795798	clu_52528_+	GT-AG	DA	1	FRAS1	ENST00000325942,ENST00000510944,ENST00000512123	-0.0340765	0.00250759	clu_52528_+.1	CassetteExon	TRUE
Celltype_NPC_vs_hESC	chr4	78430417	78438570	JUNC01795800	clu_52528_+	GT-AG	NDA	0	FRAS1	ENST00000325942,ENST00000510944,ENST00000512123	0.0112224	0.00250759	clu_52528_+.1	CassetteExon	TRUE
Celltype_NPC_vs_hESC	chr4	78432604	78438570	JUNC01795809	clu_52528_+	GT-AG	DA	1	FRAS1	ENST00000325942,ENST00000510944,ENST00000512123	0.0228541	0.00250759	clu_52528_+.1	CassetteExon	TRUE
Celltype_NPC_vs_hESC	chr4	78878891	78910610	JUNC01796222	clu_52576_+	GT-AG	NDA	0	BMP2K	ENST00000335016,ENST00000502613,ENST00000628286	0.0226505	0.0261839	clu_52576_+.1	Mixed	TRUE
Celltype_NPC_vs_hESC	chr4	78887284	78910610	JUNC01796232	clu_52576_+	GC-AG	DA	1	BMP2K	ENST00000335016,ENST00000502613,ENST00000628286	-0.0235458	0.0261839	clu_52576_+.1	Mixed	TRUE
Celltype_NPC_vs_hESC	chr4	78842527	78844928	JUNC01796143	clu_52577_+	GT-AG	DA	1	BMP2K	ENST00000335016,ENST00000389010,ENST00000502871,ENST00000628286	-0.057941	0.00336887	clu_52577_+.1	Unknown	TRUE
Celltype_NPC_vs_hESC	chr4	78842527	78844932	JUNC01796145	clu_52577_+	GT-AG	D	0	BMP2K	ENST00000335016,ENST00000389010,ENST00000502871,ENST00000628286	0.0213872	0.00336887	clu_52577_+.1	Unknown	TRUE
Celltype_NPC_vs_hESC	chr4	78842527	78845016	JUNC01796147	clu_52577_+	GT-AG	D	0	BMP2K	ENST00000335016,ENST00000389010,ENST00000502871,ENST00000628286	0.0365539	0.00336887	clu_52577_+.1	Unknown	TRUE
Celltype_NPC_vs_hESC	chr16	30007033	30007173	JUNC00875748	clu_5258_-	GT-AG	D	0	DOC2A	ENST00000350119,ENST00000561671,ENST00000564233,ENST00000564357,ENST00000564944,ENST00000564979,ENST00000565273,ENST00000566310,ENST00000616445	-0.0800014	1.10857e-05	clu_5258_-.1	Mixed	TRUE
Celltype_NPC_vs_hESC	chr16	30007090	30007173	JUNC00875756	clu_5258_-	GT-AG	DA	1	DOC2A	ENST00000350119,ENST00000561671,ENST00000564233,ENST00000564357,ENST00000564944,ENST00000564979,ENST00000565273,ENST00000566310,ENST00000616445	0.076773	1.10857e-05	clu_5258_-.1	Mixed	TRUE
Celltype_NPC_vs_hESC	chr16	30007299	30008996	JUNC00875762	clu_5259_-	GT-AG	DA	1	DOC2A	ENST00000350119,ENST00000561671,ENST00000563378,ENST00000564233,ENST00000564944,ENST00000564979,ENST00000565273,ENST00000566310,ENST00000567332,ENST00000616445	0.0325282	0.00622066	clu_5259_-.1	A5SS	FALSE
Celltype_NPC_vs_hESC	chr16	30007299	30009004	JUNC00875764	clu_5259_-	GT-AG	DA	1	DOC2A	ENST00000350119,ENST00000561671,ENST00000563378,ENST00000564233,ENST00000564944,ENST00000564979,ENST00000565273,ENST00000566310,ENST00000567332,ENST00000616445	-0.0325282	0.00622066	clu_5259_-.1	A5SS	FALSE
Celltype_NPC_vs_hESC	chr4	82430884	82447920	JUNC01797725	clu_52591_+	GT-AG	DA	1	ENOPH1	ENST00000273920,ENST00000505846,ENST00000509635	0.0748644	2.97421e-05	clu_52591_+.1	A5SS	FALSE
Celltype_NPC_vs_hESC	chr4	82430913	82447920	JUNC01797736	clu_52591_+	GT-AG	DA	1	ENOPH1	ENST00000273920,ENST00000505846,ENST00000509635	-0.0748644	2.97421e-05	clu_52591_+.1	A5SS	FALSE
Celltype_NPC_vs_hESC	chr4	82448021	82454722	JUNC01797768	clu_52592_+	GT-AG	DA	1	ENOPH1	ENST00000273920,ENST00000505846,ENST00000509635,ENST00000610545	0.0138885	7.85724e-05	clu_52592_+.1	CassetteExon	FALSE
Celltype_NPC_vs_hESC	chr4	82900882	82901076	JUNC01798490	clu_52594_+	GT-AG	DA	1	THAP9	ENST00000302236,ENST00000505901,ENST00000509353,ENST00000514244,ENST00000514440	-0.0414634	8.38393e-07	clu_52594_+.1	Mixed	TRUE
Celltype_NPC_vs_hESC	chr4	82900882	82901746	JUNC01798492	clu_52594_+	GT-AG	D	0	THAP9	ENST00000302236,ENST00000505901,ENST00000509353,ENST00000514244,ENST00000514440	-0.028526	8.38393e-07	clu_52594_+.1	Mixed	TRUE
Celltype_NPC_vs_hESC	chr4	82900882	82904736	JUNC01798498	clu_52594_+	GT-AG	DA	1	THAP9	ENST00000302236,ENST00000505901,ENST00000509353,ENST00000514244,ENST00000514440	0.13111	8.38393e-07	clu_52594_+.1	Mixed	TRUE
Celltype_NPC_vs_hESC	chr4	82901793	82904736	JUNC01798526	clu_52594_+	GT-AG	A	0	THAP9	ENST00000302236,ENST00000505901,ENST00000509353,ENST00000514244,ENST00000514440	-0.0151843	8.38393e-07	clu_52594_+.1	Mixed	TRUE
Celltype_NPC_vs_hESC	chr4	82903364	82904736	JUNC01798533	clu_52594_+	gt-AG	A	0	THAP9	ENST00000302236,ENST00000505901,ENST00000509353,ENST00000514244,ENST00000514440	-0.0268295	8.38393e-07	clu_52594_+.1	Mixed	TRUE
Celltype_NPC_vs_hESC	chr4	82904931	82905861	JUNC01798545	clu_52595_+	GT-ag	DA	1	THAP9	ENST00000302236,ENST00000505901,ENST00000509353,ENST00000514244	0.0224985	0.041616	clu_52595_+.1	Mixed	FALSE
Celltype_NPC_vs_hESC	chr4	82904931	82906324	JUNC01798548	clu_52595_+	GT-AG	DA	1	THAP9	ENST00000302236,ENST00000505901,ENST00000509353,ENST00000514244	-0.0389787	0.041616	clu_52595_+.1	Mixed	FALSE
Celltype_NPC_vs_hESC	chr4	82905926	82906324	JUNC01798559	clu_52595_+	gt-AG	DA	1	THAP9	ENST00000302236,ENST00000505901,ENST00000509353,ENST00000514244	0.010021	0.041616	clu_52595_+.1	Mixed	FALSE
Celltype_NPC_vs_hESC	chr4	82907935	82910697	JUNC01798569	clu_52597_+	GT-ag	DA	1	THAP9	ENST00000302236,ENST00000505901,ENST00000506208	-0.125482	3.59145e-14	clu_52597_+.1	Mixed	TRUE
Celltype_NPC_vs_hESC	chr4	82907935	82916944	JUNC01798574	clu_52597_+	GT-AG	DA	1	THAP9	ENST00000302236,ENST00000505901,ENST00000506208	0.214566	3.59145e-14	clu_52597_+.1	Mixed	TRUE
Celltype_NPC_vs_hESC	chr4	82910811	82911757	JUNC01798587	clu_52597_+	gt-ag	D	0	THAP9	ENST00000302236,ENST00000505901,ENST00000506208	-0.0161918	3.59145e-14	clu_52597_+.1	Mixed	TRUE
Celltype_NPC_vs_hESC	chr4	82910811	82916944	JUNC01798590	clu_52597_+	gt-AG	DA	1	THAP9	ENST00000302236,ENST00000505901,ENST00000506208	-0.0728915	3.59145e-14	clu_52597_+.1	Mixed	TRUE
Celltype_NPC_vs_hESC	chr4	83456958	83458346	JUNC01799205	clu_52607_+	GT-AG	DA	1	MRPS18C	ENST00000295491,ENST00000505719,ENST00000507019,ENST00000507349,ENST00000509970	-0.01949	3.23727e-05	clu_52607_+.1	Unknown	FALSE
Celltype_NPC_vs_hESC	chr4	83459797	83460973	JUNC01799232	clu_52607_+	GT-AG	DA	1	MRPS18C	ENST00000295491,ENST00000505525,ENST00000505719,ENST00000507019,ENST00000507349,ENST00000509970,ENST00000514581	0.0153113	3.23727e-05	clu_52607_+.1	Unknown	FALSE
Celltype_NPC_vs_hESC	chr4	84635351	84640838	JUNC01799685	clu_52625_+	GT-AG	NDA	0	CDS1	ENST00000295887	0.0225211	2.94028e-05	clu_52625_+.1	CassetteExon	TRUE
Celltype_NPC_vs_hESC	chr4	84638992	84640838	JUNC01799694	clu_52625_+	GT-AG	DA	1	CDS1	ENST00000295887	-0.0178535	2.94028e-05	clu_52625_+.1	CassetteExon	TRUE
Celltype_NPC_vs_hESC	chr16	30010235	30010741	JUNC00875803	clu_5263_-	GT-AG	A	0	DOC2A	ENST00000350119,ENST00000561671,ENST00000563125,ENST00000563378,ENST00000564233,ENST00000564944,ENST00000564979,ENST00000565273,ENST00000566310,ENST00000566456,ENST00000567332,ENST00000574405,ENST00000616445	0.0311918	4.92253e-18	clu_5263_-.1	Mixed	TRUE
Celltype_NPC_vs_hESC	chr16	30010235	30010899	JUNC00875805	clu_5263_-	GT-AG	NDA	0	DOC2A	ENST00000350119,ENST00000561671,ENST00000563125,ENST00000563378,ENST00000564233,ENST00000564944,ENST00000564979,ENST00000565273,ENST00000566310,ENST00000566456,ENST00000567332,ENST00000574405,ENST00000616445	-0.0344285	4.92253e-18	clu_5263_-.1	Mixed	TRUE
Celltype_NPC_vs_hESC	chr16	30010235	30010903	JUNC00875807	clu_5263_-	GC-AG	DA	1	DOC2A	ENST00000350119,ENST00000561671,ENST00000563125,ENST00000563378,ENST00000564233,ENST00000564944,ENST00000564979,ENST00000565273,ENST00000566310,ENST00000566456,ENST00000567332,ENST00000574405,ENST00000616445	-0.1606	4.92253e-18	clu_5263_-.1	Mixed	TRUE
Celltype_NPC_vs_hESC	chr16	30010235	30011330	JUNC00875809	clu_5263_-	GT-AG	NDA	0	DOC2A	ENST00000350119,ENST00000561671,ENST00000563125,ENST00000563378,ENST00000564233,ENST00000564944,ENST00000564979,ENST00000565273,ENST00000566310,ENST00000566456,ENST00000567332,ENST00000570194,ENST00000574405,ENST00000616445	0.0126703	4.92253e-18	clu_5263_-.1	Mixed	TRUE
Celltype_NPC_vs_hESC	chr16	30010235	30013467	JUNC00875813	clu_5263_-	NN-AG	NDA	0	DOC2A	ENST00000350119,ENST00000561671,ENST00000563125,ENST00000563378,ENST00000564233,ENST00000564944,ENST00000564979,ENST00000565273,ENST00000566310,ENST00000566456,ENST00000567332,ENST00000567824,ENST00000570194,ENST00000574405,ENST00000616445	-0.0306317	4.92253e-18	clu_5263_-.1	Mixed	TRUE
Celltype_NPC_vs_hESC	chr16	30010989	30011330	JUNC00875829	clu_5263_-	GT-AG	DA	1	DOC2A	ENST00000563378,ENST00000564233,ENST00000564944,ENST00000564979,ENST00000566310,ENST00000566456,ENST00000567332,ENST00000570194,ENST00000574405,ENST00000616445	0.273328	4.92253e-18	clu_5263_-.1	Mixed	TRUE
Celltype_NPC_vs_hESC	chr16	30010989	30013467	JUNC00875841	clu_5263_-	NN-AG	DA	1	DOC2A	ENST00000563378,ENST00000564233,ENST00000564944,ENST00000564979,ENST00000566310,ENST00000566456,ENST00000567332,ENST00000567824,ENST00000570194,ENST00000574405,ENST00000616445	-0.0786708	4.92253e-18	clu_5263_-.1	Mixed	TRUE
Celltype_NPC_vs_hESC	chr4	86594789	86635252	JUNC01800908	clu_52638_+	GT-AG	DA	1	PTPN13	ENST00000316707,ENST00000411767,ENST00000427191,ENST00000436978,ENST00000502971,ENST00000507902,ENST00000511467	-0.022233	0.000275797	clu_52638_+.1	Unknown	TRUE
Celltype_NPC_vs_hESC	chr4	86689190	86701241	JUNC01800973	clu_52640_+	GT-AG	NDA	0	PTPN13	ENST00000316707,ENST00000411767,ENST00000427191,ENST00000436978,ENST00000502971,ENST00000511467	0.0130516	6.47733e-20	clu_52640_+.1	Unknown	TRUE
Celltype_NPC_vs_hESC	chr4	86693674	86701241	JUNC01800986	clu_52640_+	GT-AG	DA	1	PTPN13	ENST00000316707,ENST00000411767,ENST00000427191,ENST00000436978,ENST00000511467	0.0164838	6.47733e-20	clu_52640_+.1	Unknown	TRUE
Celltype_NPC_vs_hESC	chr4	86693674	86716530	JUNC01800992	clu_52640_+	GT-AG	NDA	0	PTPN13	ENST00000316707,ENST00000411767,ENST00000427191,ENST00000436978,ENST00000511467	-0.0293909	6.47733e-20	clu_52640_+.1	Unknown	TRUE
Celltype_NPC_vs_hESC	chr4	86751124	86753009	JUNC01801069	clu_52650_+	GT-AG	DA	1	PTPN13	ENST00000411767,ENST00000427191,ENST00000436978,ENST00000511467	0.0266693	4.44293e-09	clu_52650_+.1	Mixed	FALSE
Celltype_NPC_vs_hESC	chr4	86751124	86758260	JUNC01801071	clu_52650_+	GT-AG	DA	1	PTPN13	ENST00000316707,ENST00000411767,ENST00000427191,ENST00000436978,ENST00000511467	-0.0531946	4.44293e-09	clu_52650_+.1	Mixed	FALSE
Celltype_NPC_vs_hESC	chr4	86753065	86758260	JUNC01801079	clu_52650_+	GT-AG	DA	1	PTPN13	ENST00000316707,ENST00000411767,ENST00000427191,ENST00000436978,ENST00000511467	0.0349839	4.44293e-09	clu_52650_+.1	Mixed	FALSE
Celltype_NPC_vs_hESC	chr4	86759073	86762727	JUNC01801087	clu_52652_+	GT-AG	DA	1	PTPN13	ENST00000316707,ENST00000411767,ENST00000427191,ENST00000436978,ENST00000508063,ENST00000511467	-0.0213004	0.0152675	clu_52652_+.1	CassetteExon	TRUE
Celltype_NPC_vs_hESC	chr4	86763190	86764593	JUNC01801095	clu_52652_+	GC-AG	DA	1	PTPN13	ENST00000316707,ENST00000411767,ENST00000427191,ENST00000436978,ENST00000511105,ENST00000511467	0.0159486	0.0152675	clu_52652_+.1	CassetteExon	TRUE
Celltype_NPC_vs_hESC	chr4	86764724	86765395	JUNC01801101	clu_52655_+	GT-AG	DA	1	PTPN13	ENST00000316707,ENST00000411767,ENST00000427191,ENST00000436978,ENST00000511105,ENST00000511467	-0.040425	0.000140396	clu_52655_+.1	A5SS	FALSE
Celltype_NPC_vs_hESC	chr4	86764739	86765395	JUNC01801103	clu_52655_+	GT-AG	DA	1	PTPN13	ENST00000316707,ENST00000411767,ENST00000427191,ENST00000436978,ENST00000511105,ENST00000511467	0.040425	0.000140396	clu_52655_+.1	A5SS	FALSE
Celltype_NPC_vs_hESC	chr4	86767976	86769769	JUNC01801123	clu_52658_+	GT-AG	DA	1	PTPN13	ENST00000316707,ENST00000411767,ENST00000427191,ENST00000436978,ENST00000511467	0.0158087	5.21643e-06	clu_52658_+.1	CassetteExon	TRUE
Celltype_NPC_vs_hESC	chr4	86771535	86772778	JUNC01801164	clu_52658_+	GT-AG	DA	1	PTPN13	ENST00000316707,ENST00000411767,ENST00000427191,ENST00000436978,ENST00000511467	-0.0253556	5.21643e-06	clu_52658_+.1	CassetteExon	TRUE
Celltype_NPC_vs_hESC	chr4	86948571	86988438	JUNC01801442	clu_52677_+	GT-AG	D	0	AFF1	ENST00000395146,ENST00000503477,ENST00000504956,ENST00000507468,ENST00000511442,ENST00000511996	-0.0850133	1.46075e-36	clu_52677_+.1	Mixed	TRUE
Celltype_NPC_vs_hESC	chr4	86948571	86995679	JUNC01801458	clu_52677_+	GT-ag	D	0	AFF1	ENST00000395146,ENST00000503477,ENST00000504956,ENST00000507468,ENST00000511442,ENST00000511996	-0.0153979	1.46075e-36	clu_52677_+.1	Mixed	TRUE
Celltype_NPC_vs_hESC	chr4	86948571	87046166	JUNC01801468	clu_52677_+	GT-AG	DA	1	AFF1	ENST00000307808,ENST00000395146,ENST00000503477,ENST00000504956,ENST00000507468,ENST00000511442,ENST00000511722,ENST00000511996,ENST00000544085	-0.177856	1.46075e-36	clu_52677_+.1	Mixed	TRUE
Celltype_NPC_vs_hESC	chr4	86948571	87084120	JUNC01801471	clu_52677_+	GT-AG	NDA	0	AFF1	ENST00000307808,ENST00000395146,ENST00000503477,ENST00000504956,ENST00000507468,ENST00000511442,ENST00000511722,ENST00000511996,ENST00000514970,ENST00000544085	-0.0392576	1.46075e-36	clu_52677_+.1	Mixed	TRUE
Celltype_NPC_vs_hESC	chr4	87007424	87046166	JUNC01801503	clu_52677_+	GT-AG	DA	1	AFF1	ENST00000307808,ENST00000395146,ENST00000503477,ENST00000504956,ENST00000507468,ENST00000511442,ENST00000511722,ENST00000544085	0.195189	1.46075e-36	clu_52677_+.1	Mixed	TRUE
Celltype_NPC_vs_hESC	chr4	87047594	87084120	JUNC01801530	clu_52677_+	GT-AG	DA	1	AFF1	ENST00000307808,ENST00000395146,ENST00000503477,ENST00000504956,ENST00000507468,ENST00000511722,ENST00000514970,ENST00000544085	0.10446	1.46075e-36	clu_52677_+.1	Mixed	TRUE
Celltype_NPC_vs_hESC	chr16	30029515	30030060	JUNC00875969	clu_5269_-	GT-AG	DA	1	FAM57B	ENST00000279389,ENST00000380495,ENST00000561666,ENST00000564806,ENST00000569508	-0.0187279	4.96785e-15	clu_5269_-.1	Mixed	TRUE
Celltype_NPC_vs_hESC	chr16	30029515	30030403	JUNC00875971	clu_5269_-	GT-AG	DA	1	FAM57B	ENST00000279389,ENST00000380495,ENST00000561666,ENST00000564806,ENST00000569508	0.0161314	4.96785e-15	clu_5269_-.1	Mixed	TRUE
Celltype_NPC_vs_hESC	chr4	87422617	87434981	JUNC01801866	clu_52692_+	GT-AG	DA	1	NUDT9	ENST00000302174,ENST00000440591,ENST00000473942,ENST00000502933,ENST00000512216,ENST00000514227,ENST00000514345	0.0119498	6.736e-06	clu_52692_+.1	Mixed	FALSE
Celltype_NPC_vs_hESC	chr4	87422675	87434981	JUNC01801875	clu_52692_+	GT-AG	DA	1	NUDT9	ENST00000302174,ENST00000440591,ENST00000473942,ENST00000502933,ENST00000512216,ENST00000514227,ENST00000514345	0.0182792	6.736e-06	clu_52692_+.1	Mixed	FALSE
Celltype_NPC_vs_hESC	chr4	87423012	87434981	JUNC01801892	clu_52692_+	GT-AG	DA	1	NUDT9	ENST00000302174,ENST00000440591,ENST00000473942,ENST00000502933,ENST00000512216,ENST00000514227,ENST00000514345	-0.0348592	6.736e-06	clu_52692_+.1	Mixed	FALSE
Celltype_NPC_vs_hESC	chr4	87435220	87438277	JUNC01801913	clu_52693_+	GT-AG	DA	1	NUDT9	ENST00000302174,ENST00000440591,ENST00000473942,ENST00000502933,ENST00000512216,ENST00000514345	0.0185121	0.0103294	clu_52693_+.1	CassetteExon	FALSE
Celltype_NPC_vs_hESC	chr4	87438372	87441829	JUNC01801922	clu_52693_+	GT-AG	DA	1	NUDT9	ENST00000302174,ENST00000440591,ENST00000473942,ENST00000502933,ENST00000512216	-0.0126769	0.0103294	clu_52693_+.1	CassetteExon	FALSE
Celltype_NPC_vs_hESC	chr4	87441915	87451589	JUNC01801943	clu_52694_+	GT-AG	DA	1	NUDT9	ENST00000302174,ENST00000440591,ENST00000473942,ENST00000502933,ENST00000512216,ENST00000515371	0.0164451	9.49932e-08	clu_52694_+.1	Mixed	TRUE
Celltype_NPC_vs_hESC	chr4	87449253	87451589	JUNC01801958	clu_52694_+	GT-AG	DA	1	NUDT9	ENST00000302174,ENST00000440591,ENST00000473942,ENST00000502933,ENST00000512216,ENST00000515371	-0.0177544	9.49932e-08	clu_52694_+.1	Mixed	TRUE
Celltype_NPC_vs_hESC	chr4	87454455	87457843	JUNC01801970	clu_52696_+	GT-AG	DA	1	NUDT9	ENST00000302174,ENST00000440591,ENST00000473942	-0.0131215	3.46014e-08	clu_52696_+.1	Unknown	TRUE
Celltype_NPC_vs_hESC	chr4	88008328	88019458	JUNC01802369	clu_52701_+	GT-AG	DA	1	PKD2	ENST00000237596,ENST00000506727	-0.0310959	6.99718e-06	clu_52701_+.1	PossibleRI	FALSE
Celltype_NPC_vs_hESC	chr4	88019571	88031085	JUNC01802383	clu_52701_+	GT-ag	D	0	PKD2	ENST00000237596,ENST00000506727	0.0168289	6.99718e-06	clu_52701_+.2	Mixed	TRUE
Celltype_NPC_vs_hESC	chr4	88031140	88036220	JUNC01802401	clu_52701_+	gt-AG	A	0	PKD2	ENST00000237596,ENST00000506727	0.0183449	6.99718e-06	clu_52701_+.2	Mixed	TRUE
Celltype_NPC_vs_hESC	chr4	88038501	88043233	JUNC01802424	clu_52703_+	GT-AG	DA	1	PKD2	ENST00000237596,ENST00000506367	0.0359454	6.58534e-20	clu_52703_+.1	Unknown	TRUE
Celltype_NPC_vs_hESC	chr4	88043457	88046642	JUNC01802434	clu_52703_+	GT-AG	DA	1	PKD2	ENST00000237596,ENST00000508588	-0.0649533	6.58534e-20	clu_52703_+.1	Unknown	TRUE
Celltype_NPC_vs_hESC	chr4	88043457	88046794	JUNC01802439	clu_52703_+	GT-AG	D	0	PKD2	ENST00000237596,ENST00000508588	0.0109477	6.58534e-20	clu_52703_+.1	Unknown	TRUE
Celltype_NPC_vs_hESC	chr4	88043457	88051991	JUNC01802445	clu_52703_+	GT-AG	DA	1	PKD2	ENST00000237596,ENST00000508588	0.0205477	6.58534e-20	clu_52703_+.1	Unknown	TRUE
Celltype_NPC_vs_hESC	chr4	88056267	88061906	JUNC01802484	clu_52705_+	GT-AG	DA	1	PKD2	ENST00000237596,ENST00000502363,ENST00000508588,ENST00000511337,ENST00000512858	0.033962	2.39888e-13	clu_52705_+.1	CassetteExon	FALSE
Celltype_NPC_vs_hESC	chr4	88058103	88061906	JUNC01802492	clu_52705_+	GT-AG	DA	1	PKD2	ENST00000237596,ENST00000502363,ENST00000508588,ENST00000511337,ENST00000512858	-0.0212316	2.39888e-13	clu_52705_+.1	CassetteExon	FALSE
Celltype_NPC_vs_hESC	chr4	88065495	88065613	JUNC01802499	clu_52706_+	GT-AG	D	0	PKD2	ENST00000237596,ENST00000502363,ENST00000508588,ENST00000511337,ENST00000512858	-0.0125922	2.20361e-09	clu_52706_+.1	CassetteExon	TRUE
Celltype_NPC_vs_hESC	chr4	88065495	88065762	JUNC01802501	clu_52706_+	GT-AG	DA	1	PKD2	ENST00000237596,ENST00000502363,ENST00000508588,ENST00000511337,ENST00000512858	0.0186567	2.20361e-09	clu_52706_+.1	CassetteExon	TRUE
Celltype_NPC_vs_hESC	chr4	89681680	89691285	JUNC01803569	clu_52778_+	gt-AG	A	0	AC097478.1	ENST00000506864,ENST00000507916,ENST00000508021,ENST00000513572,ENST00000612706	-0.0275396	3.12815e-11	clu_52778_+.1	Mixed	TRUE
Celltype_NPC_vs_hESC	chr4	89681684	89682830	JUNC01803574	clu_52778_+	gt-ag	D	0	AC097478.1	ENST00000506864,ENST00000507916,ENST00000508021,ENST00000513572,ENST00000612706	-0.0198442	3.12815e-11	clu_52778_+.1	Mixed	TRUE
Celltype_NPC_vs_hESC	chr4	89681684	89684445	JUNC01803576	clu_52778_+	gt-AG	DA	1	AC097478.1	ENST00000506864,ENST00000507916,ENST00000508021,ENST00000513572,ENST00000612706	0.0626677	3.12815e-11	clu_52778_+.1	Mixed	TRUE
Celltype_NPC_vs_hESC	chr4	89681684	89685413	JUNC01803578	clu_52778_+	gt-AG	D	0	AC097478.1	ENST00000506864,ENST00000507916,ENST00000508021,ENST00000513572,ENST00000612706	-0.0155288	3.12815e-11	clu_52778_+.1	Mixed	TRUE
Celltype_NPC_vs_hESC	chr4	89681684	89686898	JUNC01803581	clu_52778_+	gt-AG	D	0	AC097478.1	ENST00000506864,ENST00000507916,ENST00000508021,ENST00000513572,ENST00000612706	-0.0125041	3.12815e-11	clu_52778_+.1	Mixed	TRUE
Celltype_NPC_vs_hESC	chr4	89681684	89691285	JUNC01803583	clu_52778_+	gt-AG	DA	1	AC097478.1	ENST00000506864,ENST00000507916,ENST00000508021,ENST00000513572,ENST00000612706	-0.0425498	3.12815e-11	clu_52778_+.1	Mixed	TRUE
Celltype_NPC_vs_hESC	chr4	89681684	89719826	JUNC01803587	clu_52778_+	gt-ag	NDA	0	AC097478.1	ENST00000506864,ENST00000507916,ENST00000508021,ENST00000513572,ENST00000612706	0.021313	3.12815e-11	clu_52778_+.1	Mixed	TRUE
Celltype_NPC_vs_hESC	chr4	89684489	89691285	JUNC01803601	clu_52778_+	GT-AG	A	0	AC097478.1	ENST00000506864,ENST00000507916,ENST00000508021,ENST00000513572,ENST00000612706	0.0384649	3.12815e-11	clu_52778_+.1	Mixed	TRUE
Celltype_NPC_vs_hESC	chr4	89686231	89691285	JUNC01803610	clu_52778_+	GT-AG	A	0	AC097478.1	ENST00000506864,ENST00000507916,ENST00000508021,ENST00000513572,ENST00000612706	-0.0184783	3.12815e-11	clu_52778_+.1	Mixed	TRUE
Celltype_NPC_vs_hESC	chr4	89691405	89691905	JUNC01803621	clu_52778_+	gt-AG	D	0	AC097478.1	ENST00000507916,ENST00000508021,ENST00000513572	0.0114206	3.12815e-11	clu_52778_+.1	Mixed	TRUE
Celltype_NPC_vs_hESC	chr4	89691405	89719826	JUNC01803628	clu_52778_+	gt-ag	DA	1	AC097478.1	ENST00000507916,ENST00000508021,ENST00000513572	-0.0136998	3.12815e-11	clu_52778_+.1	Mixed	TRUE
Celltype_NPC_vs_hESC	chr4	89879602	89890036	JUNC01803774	clu_52780_+	GT-AG	D	0	MMRN1	ENST00000394980	0.0123671	0.0487426	clu_52780_+.1	Mixed	TRUE
Celltype_NPC_vs_hESC	chr4	89879602	89894724	JUNC01803776	clu_52780_+	GT-AG	DA	1	MMRN1	ENST00000394980	0.0274377	0.0487426	clu_52780_+.1	Mixed	TRUE
Celltype_NPC_vs_hESC	chr4	89895594	89909276	JUNC01803796	clu_52780_+	GT-AG	DA	1	MMRN1	ENST00000264790,ENST00000394980,ENST00000508372	-0.0415021	0.0487426	clu_52780_+.1	Mixed	TRUE
Celltype_NPC_vs_hESC	chr4	92274839	92590131	JUNC01804251	clu_52795_+	gt-AG	A	0	GRID2	ENST00000282020,ENST00000505687,ENST00000510992	-0.0870288	0.000792834	clu_52795_+.1	A5SS	TRUE
Celltype_NPC_vs_hESC	chr4	92304744	92590131	JUNC01804350	clu_52795_+	GT-AG	DA	1	GRID2	ENST00000282020,ENST00000505687,ENST00000510992	0.0870288	0.000792834	clu_52795_+.1	A5SS	TRUE
Celltype_NPC_vs_hESC	chr4	92590286	92591081	JUNC01804380	clu_52796_+	GT-ag	D	0	GRID2	ENST00000282020,ENST00000505687,ENST00000510992	-0.102744	0.0401414	clu_52796_+.1	Unknown	TRUE
Celltype_NPC_vs_hESC	chr4	92590286	93084995	JUNC01804393	clu_52796_+	GT-AG	DA	1	GRID2	ENST00000282020,ENST00000502699,ENST00000505687,ENST00000510992,ENST00000515744,ENST00000611049	0.0937787	0.0401414	clu_52796_+.1	Unknown	TRUE
Celltype_NPC_vs_hESC	chr4	93110953	93207404	JUNC01804443	clu_52798_+	GT-AG	DA	1	GRID2	ENST00000282020,ENST00000502699,ENST00000505687,ENST00000510992,ENST00000512631,ENST00000515744,ENST00000611049	0.0565027	0.00846289	clu_52798_+.1	A5SS	TRUE
Celltype_NPC_vs_hESC	chr4	93146687	93207404	JUNC01804454	clu_52798_+	GT-AG	A	0	GRID2	ENST00000282020,ENST00000502699,ENST00000505687,ENST00000510992,ENST00000512631,ENST00000611049	-0.0565027	0.00846289	clu_52798_+.1	A5SS	TRUE
Celltype_NPC_vs_hESC	chr16	30092799	30094385	JUNC00876388	clu_5280_-	NN-AG	DA	1	YPEL3	ENST00000398838,ENST00000398841,ENST00000562641,ENST00000563788,ENST00000565110,ENST00000565479,ENST00000566134,ENST00000566595,ENST00000568674,ENST00000568681,ENST00000570099	-0.0254788	2.14549e-05	clu_5280_-.1	Mixed	TRUE
Celltype_NPC_vs_hESC	chr16	30092799	30094789	JUNC00876391	clu_5280_-	GT-AG	DA	1	YPEL3	ENST00000398838,ENST00000398841,ENST00000562641,ENST00000563788,ENST00000565110,ENST00000565479,ENST00000566134,ENST00000566595,ENST00000568674,ENST00000568681,ENST00000570099	0.0501007	2.14549e-05	clu_5280_-.1	Mixed	TRUE
Celltype_NPC_vs_hESC	chr16	30094475	30094789	JUNC00876402	clu_5280_-	GT-NN	DA	1	YPEL3	ENST00000398838,ENST00000398841,ENST00000562641,ENST00000563788,ENST00000565110,ENST00000565479,ENST00000566134,ENST00000566595,ENST00000568674,ENST00000568681,ENST00000570099	-0.0281258	2.14549e-05	clu_5280_-.1	Mixed	TRUE
Celltype_NPC_vs_hESC	chr4	93626435	93629276	JUNC01804538	clu_52808_+	GT-AG	D	0	GRID2	ENST00000282020,ENST00000510992,ENST00000611049	-0.0450522	0.011483	clu_52808_+.1	A3SS	TRUE
Celltype_NPC_vs_hESC	chr4	93626435	93769210	JUNC01804547	clu_52808_+	GT-AG	DA	1	GRID2	ENST00000282020,ENST00000510992,ENST00000611049	0.0450522	0.011483	clu_52808_+.1	A3SS	TRUE
Celltype_NPC_vs_hESC	chr16	30094897	30095103	JUNC00876406	clu_5281_-	GT-AG	DA	1	YPEL3	ENST00000398838,ENST00000398841,ENST00000562641,ENST00000563788,ENST00000565110,ENST00000565479,ENST00000566134,ENST00000566401,ENST00000566595,ENST00000568674,ENST00000568681	0.0178484	0.00941521	clu_5281_-.1	CassetteExon	TRUE
Celltype_NPC_vs_hESC	chr16	30094897	30095252	JUNC00876408	clu_5281_-	GT-AG	NDA	0	YPEL3	ENST00000398838,ENST00000398841,ENST00000562641,ENST00000563788,ENST00000565110,ENST00000565479,ENST00000566134,ENST00000566401,ENST00000566595,ENST00000568674,ENST00000568681	-0.0139199	0.00941521	clu_5281_-.1	CassetteExon	TRUE
Celltype_NPC_vs_hESC	chr4	94208584	94226119	JUNC01804648	clu_52811_+	GT-AG	DA	1	SMARCAD1	ENST00000354268,ENST00000359052,ENST00000394961,ENST00000457823,ENST00000510105	0.0192147	0.00299119	clu_52811_+.1	Mixed	TRUE
Celltype_NPC_vs_hESC	chr4	94213152	94226119	JUNC01804660	clu_52811_+	GT-AG	DA	1	SMARCAD1	ENST00000354268,ENST00000359052,ENST00000394961,ENST00000457823,ENST00000510105	-0.0116262	0.00299119	clu_52811_+.1	Mixed	TRUE
Celltype_NPC_vs_hESC	chr4	94241006	94248481	JUNC01804704	clu_52815_+	GT-AG	DA	1	SMARCAD1	ENST00000354268,ENST00000359052,ENST00000394961,ENST00000457823,ENST00000510105	0.0128437	1.57105e-06	clu_52815_+.1	Unknown	TRUE
Celltype_NPC_vs_hESC	chr4	94241006	94249654	JUNC01804706	clu_52815_+	GT-AG	DA	1	SMARCAD1	ENST00000354268,ENST00000359052,ENST00000394961,ENST00000457823,ENST00000510105	-0.0338342	1.57105e-06	clu_52815_+.1	Unknown	TRUE
Celltype_NPC_vs_hESC	chr4	94248553	94249654	JUNC01804727	clu_52815_+	GT-AG	DA	1	SMARCAD1	ENST00000354268,ENST00000359052,ENST00000394961,ENST00000457823,ENST00000510105	0.0197235	1.57105e-06	clu_52815_+.1	Unknown	TRUE
Celltype_NPC_vs_hESC	chr4	94264906	94270728	JUNC01804771	clu_52817_+	GT-AG	DA	1	SMARCAD1	ENST00000354268,ENST00000359052,ENST00000394961,ENST00000457823,ENST00000506089,ENST00000509418,ENST00000510105,ENST00000514232	0.0116657	0.0249764	clu_52817_+.1	CassetteExon	TRUE
Celltype_NPC_vs_hESC	chr16	30095335	30096097	JUNC00876425	clu_5282_-	GT-AG	DA	1	YPEL3	ENST00000398838,ENST00000398841,ENST00000562641,ENST00000563788,ENST00000565110,ENST00000565479,ENST00000566134,ENST00000566401,ENST00000566595,ENST00000568674,ENST00000568681	-0.0412634	0.0314277	clu_5282_-.1	A3SS	FALSE
Celltype_NPC_vs_hESC	chr16	30095434	30096097	JUNC00876437	clu_5282_-	GT-AG	DA	1	YPEL3	ENST00000398838,ENST00000398841,ENST00000562641,ENST00000563788,ENST00000565110,ENST00000565479,ENST00000566134,ENST00000566401,ENST00000566595,ENST00000568674,ENST00000568681	0.0419391	0.0314277	clu_5282_-.1	A3SS	FALSE
Celltype_NPC_vs_hESC	chr4	94451995	94455247	JUNC01804871	clu_52831_+	GT-AG	DA	1	PDLIM5	ENST00000317968,ENST00000318007,ENST00000359265,ENST00000380180,ENST00000437932,ENST00000503974,ENST00000504489,ENST00000508216,ENST00000509333,ENST00000512274,ENST00000514743,ENST00000514830,ENST00000542407,ENST00000615540,ENST00000627587	-0.0209628	2.62582e-05	clu_52831_+.1	A5SS	TRUE
Celltype_NPC_vs_hESC	chr4	94452138	94455247	JUNC01804874	clu_52831_+	GT-AG	A	0	PDLIM5	ENST00000317968,ENST00000318007,ENST00000359265,ENST00000380180,ENST00000437932,ENST00000503974,ENST00000504489,ENST00000508216,ENST00000509333,ENST00000512274,ENST00000514743,ENST00000514830,ENST00000542407,ENST00000615540,ENST00000627587	0.0209628	2.62582e-05	clu_52831_+.1	A5SS	TRUE
Celltype_NPC_vs_hESC	chr4	94455384	94455819	JUNC01804893	clu_52832_+	GT-AG	DA	1	PDLIM5	ENST00000317968,ENST00000318007,ENST00000359265,ENST00000380180,ENST00000437932,ENST00000503974,ENST00000504489,ENST00000508216,ENST00000509333,ENST00000511767,ENST00000512274,ENST00000514743,ENST00000514830,ENST00000542407,ENST00000615540,ENST00000627587	0.0109984	1.53156e-05	clu_52832_+.1	Mixed	FALSE
Celltype_NPC_vs_hESC	chr4	94455384	94523724	JUNC01804908	clu_52832_+	GT-AG	DA	1	PDLIM5	ENST00000317968,ENST00000318007,ENST00000359265,ENST00000380180,ENST00000437932,ENST00000503974,ENST00000504489,ENST00000508216,ENST00000509333,ENST00000509357,ENST00000510099,ENST00000511767,ENST00000512274,ENST00000514743,ENST00000514830,ENST00000542407,ENST00000615540,ENST00000627587	-0.0458261	1.53156e-05	clu_52832_+.1	Mixed	FALSE
Celltype_NPC_vs_hESC	chr4	94523875	94549794	JUNC01804931	clu_52832_+	GT-AG	DA	1	PDLIM5	ENST00000317968,ENST00000318007,ENST00000380180,ENST00000437932,ENST00000503974,ENST00000508216,ENST00000508531,ENST00000509333,ENST00000509357,ENST00000510099,ENST00000511767,ENST00000513341,ENST00000514743,ENST00000514830,ENST00000542407,ENST00000615540,ENST00000627587	-0.0177999	1.53156e-05	clu_52832_+.1	Mixed	FALSE
Celltype_NPC_vs_hESC	chr4	94523875	94573351	JUNC01804936	clu_52832_+	GT-AG	DA	1	PDLIM5	ENST00000317968,ENST00000318007,ENST00000380180,ENST00000437932,ENST00000503974,ENST00000508216,ENST00000508531,ENST00000509333,ENST00000509357,ENST00000510099,ENST00000511767,ENST00000513341,ENST00000514743,ENST00000514830,ENST00000542407,ENST00000615540,ENST00000627587	0.0440629	1.53156e-05	clu_52832_+.1	Mixed	FALSE
Celltype_NPC_vs_hESC	chr4	94573393	94575616	JUNC01804956	clu_52833_+	GT-AG	DA	1	PDLIM5	ENST00000317968,ENST00000318007,ENST00000380180,ENST00000437932,ENST00000503974,ENST00000508216,ENST00000508531,ENST00000509333,ENST00000509357,ENST00000510099,ENST00000513341,ENST00000514743,ENST00000514830,ENST00000542407,ENST00000615540,ENST00000627587	-0.0395537	0.000949448	clu_52833_+.1	A3SS	FALSE
Celltype_NPC_vs_hESC	chr4	94573393	94575943	JUNC01804964	clu_52833_+	GT-AG	DA	1	PDLIM5	ENST00000317968,ENST00000318007,ENST00000380180,ENST00000437932,ENST00000503974,ENST00000508216,ENST00000508531,ENST00000509333,ENST00000509357,ENST00000510099,ENST00000513341,ENST00000514743,ENST00000514830,ENST00000542407,ENST00000615540,ENST00000627587	0.0395537	0.000949448	clu_52833_+.1	A3SS	FALSE
Celltype_NPC_vs_hESC	chr4	94576034	94584986	JUNC01804976	clu_52834_+	GT-AG	DA	1	PDLIM5	ENST00000317968,ENST00000318007,ENST00000380176,ENST00000380180,ENST00000437932,ENST00000503974,ENST00000508216,ENST00000508531,ENST00000509357,ENST00000511586,ENST00000513341,ENST00000514743,ENST00000514830,ENST00000542407,ENST00000615540,ENST00000627587	0.0527494	0.00142188	clu_52834_+.1	CassetteExon	FALSE
Celltype_NPC_vs_hESC	chr4	94576034	94585565	JUNC01804978	clu_52834_+	GT-AG	DA	1	PDLIM5	ENST00000317968,ENST00000318007,ENST00000380176,ENST00000380180,ENST00000437932,ENST00000503974,ENST00000508216,ENST00000508531,ENST00000509357,ENST00000511586,ENST00000513341,ENST00000514743,ENST00000514830,ENST00000542407,ENST00000615540,ENST00000627587	-0.108249	0.00142188	clu_52834_+.1	CassetteExon	FALSE
Celltype_NPC_vs_hESC	chr4	94585003	94585565	JUNC01804999	clu_52834_+	GT-AG	DA	1	PDLIM5	ENST00000317968,ENST00000318007,ENST00000380176,ENST00000380180,ENST00000437932,ENST00000503974,ENST00000508216,ENST00000509357,ENST00000511586,ENST00000513341,ENST00000514743,ENST00000542407,ENST00000615540,ENST00000627587	0.0554993	0.00142188	clu_52834_+.1	CassetteExon	FALSE
Celltype_NPC_vs_hESC	chr4	94586444	94586989	JUNC01805006	clu_52835_+	GT-AG	DA	1	PDLIM5	ENST00000317968,ENST00000318007,ENST00000380176,ENST00000380180,ENST00000437932,ENST00000503974,ENST00000506632,ENST00000508216,ENST00000509357,ENST00000511586,ENST00000513341,ENST00000514743,ENST00000542407,ENST00000615540,ENST00000627587	-0.0324731	0.000360773	clu_52835_+.1	A3SS	FALSE
Celltype_NPC_vs_hESC	chr4	94586444	94618004	JUNC01805014	clu_52835_+	GT-AG	DA	1	PDLIM5	ENST00000317968,ENST00000318007,ENST00000380176,ENST00000380180,ENST00000437932,ENST00000503974,ENST00000506632,ENST00000508216,ENST00000509357,ENST00000511586,ENST00000513341,ENST00000514743,ENST00000542407,ENST00000615540,ENST00000627587	0.0324731	0.000360773	clu_52835_+.1	A3SS	FALSE
Celltype_NPC_vs_hESC	chr4	94654640	94657427	JUNC01805059	clu_52839_+	GT-AG	DA	1	PDLIM5	ENST00000317968,ENST00000380176,ENST00000437932,ENST00000503974,ENST00000506632,ENST00000514743,ENST00000542407,ENST00000615540,ENST00000627587	0.0168433	0.0476637	clu_52839_+.1	A5SS	FALSE
Celltype_NPC_vs_hESC	chr4	94656911	94657427	JUNC01805062	clu_52839_+	gt-AG	DA	1	PDLIM5	ENST00000317968,ENST00000380176,ENST00000437932,ENST00000503974,ENST00000506632,ENST00000514743,ENST00000542407,ENST00000615540,ENST00000627587	-0.0168433	0.0476637	clu_52839_+.1	A5SS	FALSE
Celltype_NPC_vs_hESC	chr4	94875900	94898964	JUNC01805127	clu_52843_+	GT-ag	D	0	BMPR1B	ENST00000515059	-0.0167111	5.41687e-09	clu_52843_+.1	Mixed	TRUE
Celltype_NPC_vs_hESC	chr4	94875900	94996040	JUNC01805132	clu_52843_+	GT-AG	DA	1	BMPR1B	ENST00000515059	-0.142317	5.41687e-09	clu_52843_+.1	Mixed	TRUE
Celltype_NPC_vs_hESC	chr4	94875900	95104408	JUNC01805138	clu_52843_+	GT-AG	NDA	0	BMPR1B	ENST00000264568,ENST00000394931,ENST00000440890,ENST00000502683,ENST00000506363,ENST00000509540,ENST00000512312,ENST00000515059	0.0138275	5.41687e-09	clu_52843_+.1	Mixed	TRUE
Celltype_NPC_vs_hESC	chr4	94899050	94996040	JUNC01805149	clu_52843_+	gt-AG	A	0	BMPR1B	ENST00000515059	-0.026568	5.41687e-09	clu_52843_+.1	Mixed	TRUE
Celltype_NPC_vs_hESC	chr4	94985712	94996040	JUNC01805157	clu_52843_+	gt-AG	A	0	BMPR1B	ENST00000515059	-0.0182764	5.41687e-09	clu_52843_+.1	Mixed	TRUE
Celltype_NPC_vs_hESC	chr4	94996134	95104408	JUNC01805168	clu_52843_+	GT-AG	DA	1	BMPR1B	ENST00000264568,ENST00000394931,ENST00000440890,ENST00000502683,ENST00000506363,ENST00000509540,ENST00000512312,ENST00000515059	-0.203882	5.41687e-09	clu_52843_+.1	Mixed	TRUE
Celltype_NPC_vs_hESC	chr4	95051772	95065722	JUNC01805187	clu_52843_+	GT-AG	D	0	BMPR1B	ENST00000440890,ENST00000506363,ENST00000509540,ENST00000512312,ENST00000515059	0.0170405	5.41687e-09	clu_52843_+.1	Mixed	TRUE
Celltype_NPC_vs_hESC	chr4	95051772	95104408	JUNC01805195	clu_52843_+	GT-AG	DA	1	BMPR1B	ENST00000264568,ENST00000394931,ENST00000440890,ENST00000502683,ENST00000506363,ENST00000509540,ENST00000512312,ENST00000515059	0.374428	5.41687e-09	clu_52843_+.1	Mixed	TRUE
Celltype_NPC_vs_hESC	chr4	98343261	98352476	JUNC01805648	clu_52854_+	GT-AG	DA	1	RAP1GDS1	ENST00000264572,ENST00000339360,ENST00000380158,ENST00000408900,ENST00000408927,ENST00000453712,ENST00000503667,ENST00000505378,ENST00000507303,ENST00000508213,ENST00000508490,ENST00000509011,ENST00000510870,ENST00000511212,ENST00000511379,ENST00000512857,ENST00000514122,ENST00000515187	-0.0110479	6.20574e-18	clu_52854_+.1	A5SS	FALSE
Celltype_NPC_vs_hESC	chr4	98352601	98379017	JUNC01805679	clu_52854_+	GT-AG	DA	1	RAP1GDS1	ENST00000264572,ENST00000339360,ENST00000380158,ENST00000408900,ENST00000408927,ENST00000453712,ENST00000503745,ENST00000505378,ENST00000507303,ENST00000508213,ENST00000509011,ENST00000510870,ENST00000511212,ENST00000511379,ENST00000512857,ENST00000514122	-0.0210743	6.20574e-18	clu_52854_+.2	CassetteExon	FALSE
Celltype_NPC_vs_hESC	chr4	98352601	98391952	JUNC01805684	clu_52854_+	GT-AG	DA	1	RAP1GDS1	ENST00000264572,ENST00000339360,ENST00000380158,ENST00000408900,ENST00000408927,ENST00000453712,ENST00000503745,ENST00000505378,ENST00000507303,ENST00000508213,ENST00000509011,ENST00000509501,ENST00000510870,ENST00000511212,ENST00000511379,ENST00000512857,ENST00000514122,ENST00000514139	0.014001	6.20574e-18	clu_52854_+.2	CassetteExon	FALSE
Celltype_NPC_vs_hESC	chr4	98392080	98404477	JUNC01805735	clu_52854_+	GT-AG	DA	1	RAP1GDS1	ENST00000264572,ENST00000339360,ENST00000380158,ENST00000408900,ENST00000408927,ENST00000453712,ENST00000503745,ENST00000505378,ENST00000507303,ENST00000509011,ENST00000509501,ENST00000514122,ENST00000514139	0.0106606	6.20574e-18	clu_52854_+.3	PossibleRI	FALSE
Celltype_NPC_vs_hESC	chr4	98434062	98436940	JUNC01805794	clu_52859_+	GT-AG	DA	1	RAP1GDS1	ENST00000264572,ENST00000339360,ENST00000380158,ENST00000408900,ENST00000408927,ENST00000453712	-0.0116962	0.0101842	clu_52859_+.1	Mixed	TRUE
Celltype_NPC_vs_hESC	chr4	98995867	99005769	JUNC01806188	clu_52860_+	GT-ag	DA	1	METAP1	ENST00000296411,ENST00000503247,ENST00000506238,ENST00000507537,ENST00000510107,ENST00000510209,ENST00000625963	0.0385969	2.5581e-12	clu_52860_+.1	Unknown	TRUE
Celltype_NPC_vs_hESC	chr4	98995867	99028867	JUNC01806190	clu_52860_+	GT-AG	DA	1	METAP1	ENST00000296411,ENST00000503247,ENST00000506238,ENST00000506548,ENST00000507537,ENST00000510107,ENST00000510209,ENST00000513199,ENST00000625963	-0.0801821	2.5581e-12	clu_52860_+.1	Unknown	TRUE
Celltype_NPC_vs_hESC	chr4	99005866	99028867	JUNC01806205	clu_52860_+	gt-AG	DA	1	METAP1	ENST00000296411,ENST00000503247,ENST00000506238,ENST00000506548,ENST00000507537,ENST00000510107,ENST00000510209,ENST00000513199	0.0407792	2.5581e-12	clu_52860_+.1	Unknown	TRUE
Celltype_NPC_vs_hESC	chr4	99089284	99102381	JUNC01806492	clu_52868_+	GT-AG	D	0	AP002026.1	ENST00000499178,ENST00000500358	-0.0105772	5.34467e-06	clu_52868_+.1	Mixed	TRUE
Celltype_NPC_vs_hESC	chr4	99089284	99133555	JUNC01806496	clu_52868_+	GT-AG	DA	1	AP002026.1	ENST00000499178,ENST00000500358	0.0108512	5.34467e-06	clu_52868_+.1	Mixed	TRUE
Celltype_NPC_vs_hESC	chr4	99133805	99154545	JUNC01806538	clu_52868_+	GT-ag	DA	1	AP002026.1	ENST00000500358	0.0346902	5.34467e-06	clu_52868_+.1	Mixed	TRUE
Celltype_NPC_vs_hESC	chr4	99133805	99154554	JUNC01806540	clu_52868_+	GT-ag	D	0	AP002026.1	ENST00000500358	0.0313007	5.34467e-06	clu_52868_+.1	Mixed	TRUE
Celltype_NPC_vs_hESC	chr4	99133805	99157491	JUNC01806542	clu_52868_+	GT-AG	D	0	AP002026.1	ENST00000500358	-0.0160689	5.34467e-06	clu_52868_+.1	Mixed	TRUE
Celltype_NPC_vs_hESC	chr4	99133805	99204357	JUNC01806545	clu_52868_+	GT-AG	NDA	0	AP002026.1	ENST00000500358,ENST00000506160,ENST00000506454	-0.021482	5.34467e-06	clu_52868_+.1	Mixed	TRUE
Celltype_NPC_vs_hESC	chr4	99157579	99159421	JUNC01806563	clu_52868_+	gt-AG	D	0	AP002026.1	ENST00000500358	-0.038937	5.34467e-06	clu_52868_+.1	Mixed	TRUE
Celltype_NPC_vs_hESC	chr4	99204427	99207415	JUNC01806609	clu_52869_+	GT-AG	D	0	AP002026.1	ENST00000506454	-0.0508997	0.0456012	clu_52869_+.1	Mixed	TRUE
Celltype_NPC_vs_hESC	chr4	99204431	99207415	JUNC01806626	clu_52869_+	GT-AG	D	0	AP002026.1	ENST00000500358,ENST00000506160,ENST00000506454	0.0141634	0.0456012	clu_52869_+.1	Mixed	TRUE
Celltype_NPC_vs_hESC	chr4	99204431	99263502	JUNC01806632	clu_52869_+	GT-ag	NDA	0	AP002026.1	ENST00000500358,ENST00000506160,ENST00000506454,ENST00000509295	0.0377884	0.0456012	clu_52869_+.1	Mixed	TRUE
Celltype_NPC_vs_hESC	chr4	99204431	99274125	JUNC01806635	clu_52869_+	GT-AG	NDA	0	AP002026.1	ENST00000500358,ENST00000506160,ENST00000506454,ENST00000509295,ENST00000510764	-0.0503839	0.0456012	clu_52869_+.1	Mixed	TRUE
Celltype_NPC_vs_hESC	chr4	99204431	99278453	JUNC01806636	clu_52869_+	GT-ag	DA	1	AP002026.1	ENST00000500358,ENST00000506160,ENST00000506454	0.0227533	0.0456012	clu_52869_+.1	Mixed	TRUE
Celltype_NPC_vs_hESC	chr4	99204431	99286795	JUNC01806642	clu_52869_+	GT-AG	DA	1	AP002026.1	ENST00000500358,ENST00000506160,ENST00000506454	0.0196058	0.0456012	clu_52869_+.1	Mixed	TRUE
Celltype_NPC_vs_hESC	chr4	99278509	99286795	JUNC01806685	clu_52869_+	gt-AG	NDA	0	AP002026.1	ENST00000500358,ENST00000506160	0.0175843	0.0456012	clu_52869_+.1	Mixed	TRUE
Celltype_NPC_vs_hESC	chr4	99583517	99589643	JUNC01806821	clu_52876_+	GT-AG	DA	1	MTTP	ENST00000265517,ENST00000457717,ENST00000506883,ENST00000511045	-0.113219	0.0427983	clu_52876_+.1	CassetteExon	TRUE
Celltype_NPC_vs_hESC	chr4	99583517	99591235	JUNC01806823	clu_52876_+	GT-AG	NDA	0	MTTP	ENST00000265517,ENST00000457717,ENST00000506883,ENST00000511045	0.0102666	0.0427983	clu_52876_+.1	CassetteExon	TRUE
Celltype_NPC_vs_hESC	chr4	99589750	99591235	JUNC01806829	clu_52876_+	GT-AG	DA	1	MTTP	ENST00000265517,ENST00000457717,ENST00000506883,ENST00000511045	0.102952	0.0427983	clu_52876_+.1	CassetteExon	TRUE
Celltype_NPC_vs_hESC	chr4	102533885	102537858	JUNC01807649	clu_52892_+	GT-AG	DA	1	NFKB1	ENST00000226574,ENST00000394820,ENST00000502367,ENST00000505458,ENST00000507079,ENST00000509165,ENST00000511926,ENST00000513803,ENST00000651197,ENST00000652569,ENST00000652619	-0.0200098	0.0015172	clu_52892_+.1	Unknown	TRUE
Celltype_NPC_vs_hESC	chr4	102580639	102582573	JUNC01807687	clu_52895_+	GT-AG	DA	1	NFKB1	ENST00000226574,ENST00000394820,ENST00000505458,ENST00000508584,ENST00000600343,ENST00000651197,ENST00000652569,ENST00000652619	0.0155531	0.00335243	clu_52895_+.1	CassetteExon	FALSE
Celltype_NPC_vs_hESC	chr4	102580639	102582866	JUNC01807689	clu_52895_+	GT-AG	DA	1	NFKB1	ENST00000226574,ENST00000394820,ENST00000505458,ENST00000508584,ENST00000600343,ENST00000651197,ENST00000652569,ENST00000652619	-0.0221418	0.00335243	clu_52895_+.1	CassetteExon	FALSE
Celltype_NPC_vs_hESC	chr4	102828185	102843324	JUNC01808271	clu_52910_+	GT-ag	DA	1	UBE2D3-AS1	ENST00000501133	0.0168584	1.89735e-17	clu_52910_+.1	Mixed	TRUE
Celltype_NPC_vs_hESC	chr4	102869187	102885216	JUNC01808359	clu_52910_+	GT-AG	DA	1	CISD2	ENST00000273986,ENST00000503643,ENST00000574446,ENST00000643561,ENST00000646632	-0.0438528	1.89735e-17	clu_52910_+.1	Mixed	TRUE
Celltype_NPC_vs_hESC	chr4	103256294	103343092	JUNC01808993	clu_52912_+	gt-ag	D	0	LINC02428	ENST00000513793	0.294434	2.01738e-23	clu_52912_+.1	Mixed	TRUE
Celltype_NPC_vs_hESC	chr4	103256294	103436935	JUNC01808998	clu_52912_+	gt-AG	NDA	0	LINC02428	ENST00000508099,ENST00000510200,ENST00000513793	0.102892	2.01738e-23	clu_52912_+.1	Mixed	TRUE
Celltype_NPC_vs_hESC	chr4	103256294	103453600	JUNC01809000	clu_52912_+	gt-ag	NDA	0	LINC02428	ENST00000513793	0.250273	2.01738e-23	clu_52912_+.1	Mixed	TRUE
Celltype_NPC_vs_hESC	chr4	103425185	103436935	JUNC01809057	clu_52912_+	GC-AG	DA	1	LINC02428	ENST00000508099,ENST00000510200,ENST00000513793	-0.563052	2.01738e-23	clu_52912_+.1	Mixed	TRUE
Celltype_NPC_vs_hESC	chr4	103437046	103453600	JUNC01809062	clu_52912_+	GT-ag	DA	1	LINC02428	ENST00000508099,ENST00000510200,ENST00000513793	-0.0845472	2.01738e-23	clu_52912_+.1	Mixed	TRUE
Celltype_NPC_vs_hESC	chr4	105272918	105274564	JUNC01809561	clu_52917_+	GT-ag	D	0	TET2	ENST00000265149,ENST00000380013,ENST00000513237,ENST00000540549	-0.0757868	0.00458255	clu_52917_+.1	A3SS	TRUE
Celltype_NPC_vs_hESC	chr4	105272918	105275048	JUNC01809563	clu_52917_+	GT-AG	DA	1	TET2	ENST00000265149,ENST00000380013,ENST00000513237,ENST00000540549	0.0757868	0.00458255	clu_52917_+.1	A3SS	TRUE
Celltype_NPC_vs_hESC	chr4	105717709	105719060	JUNC01809930	clu_52919_+	GT-AG	A	0	GSTCD	ENST00000360505,ENST00000394728,ENST00000394730,ENST00000484843,ENST00000503409,ENST00000507281,ENST00000509336,ENST00000510865,ENST00000512828,ENST00000515255,ENST00000515279	0.01632	0.00413186	clu_52919_+.1	Unknown	TRUE
Celltype_NPC_vs_hESC	chr4	105717778	105719060	JUNC01809933	clu_52919_+	GT-AG	DA	1	GSTCD	ENST00000360505,ENST00000394728,ENST00000394730,ENST00000484843,ENST00000503409,ENST00000507281,ENST00000509336,ENST00000510865,ENST00000515255,ENST00000515279	-0.0457466	0.00413186	clu_52919_+.1	Unknown	TRUE
Celltype_NPC_vs_hESC	chr4	105718039	105719060	JUNC01809936	clu_52919_+	GT-AG	DA	1	GSTCD	ENST00000360505,ENST00000394728,ENST00000394730,ENST00000484843,ENST00000503409,ENST00000507281,ENST00000509336,ENST00000510865,ENST00000515255,ENST00000515279	0.0294266	0.00413186	clu_52919_+.1	Unknown	TRUE
Celltype_NPC_vs_hESC	chr4	106316594	106324985	JUNC01810415	clu_52935_+	GT-AG	DA	1	AIMP1	ENST00000358008,ENST00000394701,ENST00000442366,ENST00000510207	-0.081854	4.09637e-05	clu_52935_+.1	Mixed	TRUE
Celltype_NPC_vs_hESC	chr4	106321451	106324985	JUNC01810445	clu_52935_+	gt-AG	A	0	AIMP1	ENST00000358008,ENST00000394701,ENST00000442366,ENST00000510207	0.0493825	4.09637e-05	clu_52935_+.1	Mixed	TRUE
Celltype_NPC_vs_hESC	chr4	106321693	106324985	JUNC01810450	clu_52935_+	gt-AG	A	0	AIMP1	ENST00000358008,ENST00000394701,ENST00000442366,ENST00000510207	0.0175082	4.09637e-05	clu_52935_+.1	Mixed	TRUE
Celltype_NPC_vs_hESC	chr16	30117003	30117670	JUNC00876558	clu_5294_-	GT-AG	DA	1	MAPK3	ENST00000263025,ENST00000322266,ENST00000395199,ENST00000395200,ENST00000395202,ENST00000461737,ENST00000466521,ENST00000473431,ENST00000478356,ENST00000484663,ENST00000490298	-0.0132641	1.75155e-05	clu_5294_-.1	CassetteExon	FALSE
Celltype_NPC_vs_hESC	chr4	108620600	108621951	JUNC01811140	clu_52956_+	GT-AG	DA	1	RPL34	ENST00000394665,ENST00000394667,ENST00000394668,ENST00000502534,ENST00000503574,ENST00000506397	0.186329	3.07231e-15	clu_52956_+.1	A5SS	FALSE
Celltype_NPC_vs_hESC	chr4	108620712	108621951	JUNC01811154	clu_52956_+	GT-AG	DA	1	RPL34	ENST00000394665,ENST00000394667,ENST00000394668,ENST00000502534,ENST00000503574,ENST00000506397	-0.186329	3.07231e-15	clu_52956_+.1	A5SS	FALSE
Celltype_NPC_vs_hESC	chr4	109560436	109659011	JUNC01812050	clu_52983_+	GT-AG	DA	1	MCUB	ENST00000394650,ENST00000452915,ENST00000472310,ENST00000515114	-0.0194287	4.55311e-53	clu_52983_+.1	Mixed	TRUE
Celltype_NPC_vs_hESC	chr4	109660365	109663801	JUNC01812105	clu_52983_+	GT-AG	D	0	MCUB	ENST00000394650,ENST00000452915,ENST00000472310	-0.0146928	4.55311e-53	clu_52983_+.2	Mixed	TRUE
Celltype_NPC_vs_hESC	chr4	109660365	109664290	JUNC01812108	clu_52983_+	GT-AG	DA	1	MCUB	ENST00000394650,ENST00000452915,ENST00000472310	0.0385741	4.55311e-53	clu_52983_+.2	Mixed	TRUE
Celltype_NPC_vs_hESC	chr4	109663875	109664290	JUNC01812120	clu_52983_+	GT-AG	A	0	MCUB	ENST00000394650,ENST00000452915,ENST00000472310	-0.0178766	4.55311e-53	clu_52983_+.2	Mixed	TRUE
Celltype_NPC_vs_hESC	chr4	109664394	109682582	JUNC01812125	clu_52983_+	GT-AG	DA	1	MCUB	ENST00000394650,ENST00000452915,ENST00000472310	0.0121986	4.55311e-53	clu_52983_+.2	Mixed	TRUE
Celltype_NPC_vs_hESC	chr4	109684646	109685251	JUNC01812160	clu_52984_+	GT-AG	DA	1	MCUB	ENST00000394650	-0.0143904	8.30594e-06	clu_52984_+.1	Unknown	TRUE
Celltype_NPC_vs_hESC	chr4	109815804	109816153	JUNC01812357	clu_52986_+	GT-AG	DA	1	GAR1	ENST00000226796,ENST00000394631,ENST00000503671,ENST00000506840	0.0526581	3.91425e-11	clu_52986_+.1	Mixed	TRUE
Celltype_NPC_vs_hESC	chr4	109816378	109817936	JUNC01812389	clu_52986_+	GT-AG	DA	1	GAR1	ENST00000226796,ENST00000394631,ENST00000503671,ENST00000506840	-0.0355304	3.91425e-11	clu_52986_+.1	Mixed	TRUE
Celltype_NPC_vs_hESC	chr4	109945275	109959312	JUNC01812512	clu_52997_+	GT-AG	DA	1	EGF	ENST00000265171,ENST00000503392,ENST00000509793,ENST00000652245	-0.0749007	0.0327792	clu_52997_+.1	CassetteExon	FALSE
Celltype_NPC_vs_hESC	chr4	109945275	109960867	JUNC01812515	clu_52997_+	GT-AG	DA	1	EGF	ENST00000265171,ENST00000503392,ENST00000504633,ENST00000509793,ENST00000652245	0.142218	0.0327792	clu_52997_+.1	CassetteExon	FALSE
Celltype_NPC_vs_hESC	chr4	109959437	109960867	JUNC01812524	clu_52997_+	gt-AG	DA	1	EGF	ENST00000265171,ENST00000503392,ENST00000504633,ENST00000509793,ENST00000652245	-0.0673176	0.0327792	clu_52997_+.1	CassetteExon	FALSE
Celltype_NPC_vs_hESC	chrX	45059466	45060022	JUNC02433778	clu_530_+	GT-AG	DA	1	KDM6A	ENST00000377967,ENST00000382899,ENST00000414389,ENST00000451692,ENST00000536777,ENST00000543216,ENST00000611820,ENST00000621147	-0.0807874	1.8966e-15	clu_530_+.1	Unknown	FALSE
Celltype_NPC_vs_hESC	chrX	45059466	45060609	JUNC02433781	clu_530_+	GT-AG	DA	1	KDM6A	ENST00000377967,ENST00000382899,ENST00000414389,ENST00000433797,ENST00000451692,ENST00000536777,ENST00000543216,ENST00000611820,ENST00000621147	0.106579	1.8966e-15	clu_530_+.1	Unknown	FALSE
Celltype_NPC_vs_hESC	chrX	45059466	45061324	JUNC02433783	clu_530_+	GT-AG	DA	1	KDM6A	ENST00000377967,ENST00000382899,ENST00000414389,ENST00000433797,ENST00000451692,ENST00000536777,ENST00000543216,ENST00000611820,ENST00000621147	0.0111514	1.8966e-15	clu_530_+.1	Unknown	FALSE
Celltype_NPC_vs_hESC	chrX	45060156	45060609	JUNC02433787	clu_530_+	GT-AG	DA	1	KDM6A	ENST00000377967,ENST00000382899,ENST00000414389,ENST00000433797,ENST00000451692,ENST00000536777,ENST00000543216,ENST00000611820,ENST00000621147	-0.0333124	1.8966e-15	clu_530_+.1	Unknown	FALSE
Celltype_NPC_vs_hESC	chrX	45060156	45061324	JUNC02433789	clu_530_+	GT-AG	DA	1	KDM6A	ENST00000377967,ENST00000382899,ENST00000414389,ENST00000433797,ENST00000451692,ENST00000536777,ENST00000543216,ENST00000611820,ENST00000621147	-0.0506062	1.8966e-15	clu_530_+.1	Unknown	FALSE
Celltype_NPC_vs_hESC	chrX	45060764	45061324	JUNC02433791	clu_530_+	GT-AG	DA	1	KDM6A	ENST00000377967,ENST00000382899,ENST00000414389,ENST00000433797,ENST00000451692,ENST00000536777,ENST00000543216,ENST00000611820,ENST00000621147	0.0469754	1.8966e-15	clu_530_+.1	Unknown	FALSE
Celltype_NPC_vs_hESC	chr16	30227369	30228379	JUNC00877247	clu_5300_-	GT-AG	DA	1	NPIPB13	ENST00000520915,ENST00000562937,ENST00000618637	-0.0160184	4.20773e-05	clu_5300_-.1	Unknown	TRUE
Celltype_NPC_vs_hESC	chr16	30227369	30231440	JUNC00877252	clu_5300_-	GT-AG	DA	1	NPIPB13	ENST00000520915,ENST00000562937,ENST00000618637	0.0425799	4.20773e-05	clu_5300_-.1	Unknown	TRUE
Celltype_NPC_vs_hESC	chr16	30228480	30231440	JUNC00877270	clu_5300_-	GT-AG	DA	1	NPIPB13	ENST00000520915,ENST00000562937,ENST00000618637	-0.019578	4.20773e-05	clu_5300_-.1	Unknown	TRUE
Celltype_NPC_vs_hESC	chr4	109983541	109987744	JUNC01812593	clu_53007_+	GT-AG	DA	1	EGF	ENST00000265171,ENST00000503392,ENST00000509793,ENST00000509996,ENST00000511228,ENST00000652245	0.0287433	0.0308855	clu_53007_+.1	Mixed	TRUE
Celltype_NPC_vs_hESC	chr4	109983541	109993247	JUNC01812597	clu_53007_+	GT-AG	DA	1	EGF	ENST00000265171,ENST00000503392,ENST00000509793,ENST00000509996,ENST00000511228,ENST00000652245	-0.0127719	0.0308855	clu_53007_+.1	Mixed	TRUE
Celltype_NPC_vs_hESC	chr4	109983541	110011202	JUNC01812607	clu_53007_+	GT-AG	NDA	0	EGF	ENST00000265171,ENST00000503392,ENST00000509793,ENST00000509996,ENST00000511228,ENST00000537316,ENST00000540840,ENST00000544918,ENST00000652245	0.0195149	0.0308855	clu_53007_+.1	Mixed	TRUE
Celltype_NPC_vs_hESC	chr4	109988709	109993247	JUNC01812617	clu_53007_+	GT-AG	DA	1	EGF	ENST00000265171,ENST00000503392,ENST00000509793,ENST00000509996,ENST00000652245	-0.0100423	0.0308855	clu_53007_+.1	Mixed	TRUE
Celltype_NPC_vs_hESC	chr4	109988709	110004505	JUNC01812625	clu_53007_+	GT-AG	NDA	0	EGF	ENST00000265171,ENST00000503392,ENST00000509793,ENST00000509996,ENST00000652245	0.0165304	0.0308855	clu_53007_+.1	Mixed	TRUE
Celltype_NPC_vs_hESC	chr4	109993369	109994733	JUNC01812633	clu_53007_+	GT-AG	DA	1	EGF	ENST00000265171,ENST00000503392,ENST00000509793,ENST00000509996,ENST00000652245	-0.0168731	0.0308855	clu_53007_+.1	Mixed	TRUE
Celltype_NPC_vs_hESC	chr4	110004622	110011202	JUNC01812656	clu_53007_+	GT-AG	DA	1	EGF	ENST00000265171,ENST00000503392,ENST00000509793,ENST00000509996,ENST00000537316,ENST00000540840,ENST00000544918,ENST00000652245	0.016636	0.0308855	clu_53007_+.1	Mixed	TRUE
Celltype_NPC_vs_hESC	chr4	110008230	110011202	JUNC01812659	clu_53007_+	GT-AG	DA	1	EGF	ENST00000265171,ENST00000503392,ENST00000509793,ENST00000509996,ENST00000537316,ENST00000540840,ENST00000544918,ENST00000652245	-0.0147413	0.0308855	clu_53007_+.1	Mixed	TRUE
Celltype_NPC_vs_hESC	chr4	112260862	112262988	JUNC01813271	clu_53030_+	GT-AG	DA	1	AP1AR	ENST00000274000,ENST00000309703,ENST00000510527	-0.0493866	1.28214e-13	clu_53030_+.1	Mixed	TRUE
Celltype_NPC_vs_hESC	chr4	112260862	112265009	JUNC01813276	clu_53030_+	GT-AG	DA	1	AP1AR	ENST00000274000,ENST00000309703,ENST00000510527	0.0796488	1.28214e-13	clu_53030_+.1	Mixed	TRUE
Celltype_NPC_vs_hESC	chr4	112263086	112265009	JUNC01813282	clu_53030_+	GT-AG	DA	1	AP1AR	ENST00000274000,ENST00000309703,ENST00000510527	-0.0326153	1.28214e-13	clu_53030_+.1	Mixed	TRUE
Celltype_NPC_vs_hESC	chr4	112265067	112265734	JUNC01813292	clu_53031_+	GT-AG	DA	1	AP1AR	ENST00000274000,ENST00000309703,ENST00000510527,ENST00000512741	0.0218293	0.000526327	clu_53031_+.1	CassetteExon	TRUE
Celltype_NPC_vs_hESC	chr4	112265330	112265734	JUNC01813296	clu_53031_+	GT-AG	A	0	AP1AR	ENST00000274000,ENST00000309703,ENST00000512741	-0.0126708	0.000526327	clu_53031_+.1	CassetteExon	TRUE
Celltype_NPC_vs_hESC	chr4	112637239	112637644	JUNC01813710	clu_53035_+	GT-AG	DA	1	LARP7	ENST00000324052,ENST00000344442,ENST00000504079,ENST00000505034,ENST00000505216,ENST00000508577,ENST00000509061,ENST00000509622,ENST00000512589,ENST00000513553,ENST00000651579	-0.0528954	1.06722e-13	clu_53035_+.1	Mixed	TRUE
Celltype_NPC_vs_hESC	chr4	112637239	112644668	JUNC01813716	clu_53035_+	GT-AG	DA	1	LARP7	ENST00000324052,ENST00000344442,ENST00000504079,ENST00000505034,ENST00000505216,ENST00000507443,ENST00000508577,ENST00000509061,ENST00000509622,ENST00000512589,ENST00000513553,ENST00000651579	0.0361565	1.06722e-13	clu_53035_+.1	Mixed	TRUE
Celltype_NPC_vs_hESC	chr4	112637603	112644668	JUNC01813725	clu_53035_+	GT-AG	DA	1	LARP7	ENST00000324052,ENST00000344442,ENST00000505034,ENST00000505216,ENST00000508577,ENST00000509061,ENST00000509622,ENST00000512589,ENST00000513553,ENST00000651579	0.0371662	1.06722e-13	clu_53035_+.1	Mixed	TRUE
Celltype_NPC_vs_hESC	chr4	112644699	112647719	JUNC01813751	clu_53036_+	gt-AG	DA	1	LARP7	ENST00000513553,ENST00000651579	-0.0201589	2.22976e-74	clu_53036_+.1	Mixed	TRUE
Celltype_NPC_vs_hESC	chr4	112644768	112646351	JUNC01813757	clu_53036_+	GT-AG	DA	1	LARP7	ENST00000324052,ENST00000344442,ENST00000505034,ENST00000505216,ENST00000507443,ENST00000508577,ENST00000509061,ENST00000509622,ENST00000512589,ENST00000513553,ENST00000651579	-0.030472	2.22976e-74	clu_53036_+.1	Mixed	TRUE
Celltype_NPC_vs_hESC	chr4	112644871	112646351	JUNC01813766	clu_53036_+	GT-AG	DA	1	LARP7	ENST00000324052,ENST00000344442,ENST00000505034,ENST00000505216,ENST00000507443,ENST00000508577,ENST00000509061,ENST00000509622,ENST00000512589,ENST00000513553,ENST00000651579	0.208015	2.22976e-74	clu_53036_+.1	Mixed	TRUE
Celltype_NPC_vs_hESC	chr4	112645662	112646351	JUNC01813770	clu_53036_+	gc-AG	DA	1	LARP7	ENST00000324052,ENST00000344442,ENST00000505034,ENST00000505216,ENST00000507443,ENST00000508577,ENST00000509061,ENST00000509622,ENST00000512589,ENST00000513553,ENST00000651579	-0.0116036	2.22976e-74	clu_53036_+.1	Mixed	TRUE
Celltype_NPC_vs_hESC	chr4	112645891	112646351	JUNC01813773	clu_53036_+	GT-AG	A	0	LARP7	ENST00000324052,ENST00000344442,ENST00000505034,ENST00000505216,ENST00000507443,ENST00000508577,ENST00000509061,ENST00000509622,ENST00000512589,ENST00000513553,ENST00000651579	-0.10277	2.22976e-74	clu_53036_+.1	Mixed	TRUE
Celltype_NPC_vs_hESC	chr4	112646247	112646351	JUNC01813780	clu_53036_+	gc-AG	A	0	LARP7	ENST00000324052,ENST00000344442,ENST00000505034,ENST00000505216,ENST00000507443,ENST00000508577,ENST00000509061,ENST00000509622,ENST00000512589,ENST00000513553,ENST00000651579	-0.0397894	2.22976e-74	clu_53036_+.1	Mixed	TRUE
Celltype_NPC_vs_hESC	chr4	112647549	112647651	JUNC01813858	clu_53041_+	GT-AG	DA	1	LARP7	ENST00000324052,ENST00000344442,ENST00000509061,ENST00000509622,ENST00000511529,ENST00000513553,ENST00000651579	-0.0333053	0.000132273	clu_53041_+.1	Unknown	TRUE
Celltype_NPC_vs_hESC	chr4	112647549	112647690	JUNC01813861	clu_53041_+	GT-AG	DA	1	LARP7	ENST00000324052,ENST00000344442,ENST00000509061,ENST00000509622,ENST00000511529,ENST00000513553,ENST00000651579	0.0326919	0.000132273	clu_53041_+.1	Unknown	TRUE
Celltype_NPC_vs_hESC	chr4	112650582	112653077	JUNC01813916	clu_53044_+	GT-AG	DA	1	LARP7	ENST00000324052,ENST00000344442,ENST00000509061,ENST00000509622,ENST00000511529,ENST00000513553,ENST00000651579	0.156789	1.76484e-35	clu_53044_+.1	Unknown	TRUE
Celltype_NPC_vs_hESC	chr4	112652673	112653077	JUNC01813926	clu_53044_+	GT-AG	A	0	LARP7	ENST00000324052,ENST00000344442,ENST00000509061,ENST00000509622,ENST00000511529,ENST00000513553,ENST00000651579	-0.158682	1.76484e-35	clu_53044_+.1	Unknown	TRUE
Celltype_NPC_vs_hESC	chr4	112654159	112657247	JUNC01813941	clu_53046_+	GT-AG	DA	1	LARP7	ENST00000324052,ENST00000344442,ENST00000503898,ENST00000509061,ENST00000509622,ENST00000651579	0.0157805	6.40084e-10	clu_53046_+.1	CassetteExon	TRUE
Celltype_NPC_vs_hESC	chr4	112706217	113174416	JUNC01813996	clu_53047_+	GT-AG	A	0	ANK2	ENST00000264366,ENST00000357077,ENST00000394537,ENST00000503271,ENST00000503423,ENST00000504454,ENST00000506722,ENST00000508613,ENST00000511380,ENST00000512999,ENST00000515034,ENST00000634436	-0.677083	6.06975e-51	clu_53047_+.1	Mixed	TRUE
Celltype_NPC_vs_hESC	chr4	112904514	113027489	JUNC01814075	clu_53047_+	GT-AG	D	0	ANK2	ENST00000503271,ENST00000503423,ENST00000506722	-0.0282204	6.06975e-51	clu_53047_+.1	Mixed	TRUE
Celltype_NPC_vs_hESC	chr4	112904514	113174416	JUNC01814082	clu_53047_+	GT-AG	DA	1	ANK2	ENST00000264366,ENST00000357077,ENST00000394537,ENST00000503271,ENST00000503423,ENST00000504454,ENST00000506722,ENST00000508613,ENST00000511380,ENST00000512999,ENST00000515034,ENST00000634436	0.240659	6.06975e-51	clu_53047_+.1	Mixed	TRUE
Celltype_NPC_vs_hESC	chr4	113049812	113069910	JUNC01814113	clu_53047_+	GT-AG	DA	1	ANK2	ENST00000264366,ENST00000357077,ENST00000394537,ENST00000503271,ENST00000503423,ENST00000504454,ENST00000506722,ENST00000514246	0.0557315	6.06975e-51	clu_53047_+.1	Mixed	TRUE
Celltype_NPC_vs_hESC	chr4	113049812	113151080	JUNC01814119	clu_53047_+	GT-AG	DA	1	ANK2	ENST00000264366,ENST00000357077,ENST00000394537,ENST00000503271,ENST00000503423,ENST00000504454,ENST00000506722,ENST00000508613,ENST00000511380,ENST00000512999,ENST00000514246	0.0279332	6.06975e-51	clu_53047_+.1	Mixed	TRUE
Celltype_NPC_vs_hESC	chr4	113049812	113174416	JUNC01814121	clu_53047_+	GT-AG	DA	1	ANK2	ENST00000264366,ENST00000357077,ENST00000394537,ENST00000503271,ENST00000503423,ENST00000504454,ENST00000506722,ENST00000508613,ENST00000511380,ENST00000512999,ENST00000514246,ENST00000515034,ENST00000634436	0.383364	6.06975e-51	clu_53047_+.1	Mixed	TRUE
Celltype_NPC_vs_hESC	chr4	113146003	113174416	JUNC01814150	clu_53047_+	GT-AG	DA	1	ANK2	ENST00000264366,ENST00000357077,ENST00000394537,ENST00000503271,ENST00000503423,ENST00000504454,ENST00000506722,ENST00000508613,ENST00000511380,ENST00000512999,ENST00000515034,ENST00000634436	-0.056282	6.06975e-51	clu_53047_+.1	Mixed	TRUE
Celltype_NPC_vs_hESC	chr4	113151124	113174416	JUNC01814152	clu_53047_+	GT-AG	DA	1	ANK2	ENST00000264366,ENST00000357077,ENST00000394537,ENST00000503271,ENST00000503423,ENST00000504454,ENST00000506722,ENST00000508613,ENST00000511380,ENST00000512999,ENST00000515034,ENST00000634436	0.0414134	6.06975e-51	clu_53047_+.1	Mixed	TRUE
Celltype_NPC_vs_hESC	chr4	113237172	113237599	JUNC01814172	clu_53053_+	GT-AG	DA	1	ANK2	ENST00000264366,ENST00000357077,ENST00000394537,ENST00000503271,ENST00000503423,ENST00000504454,ENST00000506722,ENST00000634436	0.230461	7.09086e-16	clu_53053_+.1	CassetteExon	TRUE
Celltype_NPC_vs_hESC	chr4	113237172	113240485	JUNC01814174	clu_53053_+	GT-AG	NDA	0	ANK2	ENST00000264366,ENST00000357077,ENST00000394537,ENST00000503271,ENST00000503423,ENST00000504454,ENST00000506722,ENST00000634436	-0.457116	7.09086e-16	clu_53053_+.1	CassetteExon	TRUE
Celltype_NPC_vs_hESC	chr4	113237622	113240485	JUNC01814176	clu_53053_+	GT-AG	DA	1	ANK2	ENST00000264366,ENST00000357077,ENST00000394537,ENST00000503271,ENST00000503423,ENST00000504454,ENST00000506722,ENST00000634436	0.226655	7.09086e-16	clu_53053_+.1	CassetteExon	TRUE
Celltype_NPC_vs_hESC	chr4	113292514	113293440	JUNC01814241	clu_53066_+	GT-AG	DA	1	ANK2	ENST00000264366,ENST00000357077,ENST00000394537,ENST00000503271,ENST00000503423,ENST00000504454,ENST00000506722,ENST00000509550,ENST00000634436	0.0564764	5.79335e-06	clu_53066_+.1	A5SS	FALSE
Celltype_NPC_vs_hESC	chr4	113293299	113293440	JUNC01814244	clu_53066_+	GT-AG	DA	1	ANK2	ENST00000264366,ENST00000357077,ENST00000394537,ENST00000503271,ENST00000503423,ENST00000504454,ENST00000506722,ENST00000509550,ENST00000634436	-0.0564764	5.79335e-06	clu_53066_+.1	A5SS	FALSE
Celltype_NPC_vs_hESC	chr16	30276167	30277264	JUNC00877633	clu_5307_-	GT-AG	DA	1	SMG1P5	ENST00000529428,ENST00000532983	-0.0250327	0.00054853	clu_5307_-.1	PossibleRI	FALSE
Celltype_NPC_vs_hESC	chr16	30277386	30277597	JUNC00877641	clu_5307_-	GT-AG	DA	1	SMG1P5	ENST00000529428,ENST00000532983	-0.0188197	0.00054853	clu_5307_-.2	A3SS	FALSE
Celltype_NPC_vs_hESC	chr16	30277428	30277597	JUNC00877646	clu_5307_-	GT-AG	DA	1	SMG1P5	ENST00000529428,ENST00000532983	0.0438524	0.00054853	clu_5307_-.2	A3SS	FALSE
Celltype_NPC_vs_hESC	chr4	113318620	113323759	JUNC01814277	clu_53070_+	GT-AG	DA	1	ANK2	ENST00000264366,ENST00000357077,ENST00000394537,ENST00000503271,ENST00000503423,ENST00000504454,ENST00000506722,ENST00000509550,ENST00000514960,ENST00000515644,ENST00000634436	0.0441154	0.000316013	clu_53070_+.1	CassetteExon	FALSE
Celltype_NPC_vs_hESC	chr4	113318620	113330246	JUNC01814279	clu_53070_+	GT-AG	DA	1	ANK2	ENST00000264366,ENST00000357077,ENST00000394537,ENST00000503271,ENST00000503423,ENST00000504454,ENST00000506722,ENST00000509550,ENST00000514960,ENST00000515644,ENST00000634436	-0.0842549	0.000316013	clu_53070_+.1	CassetteExon	FALSE
Celltype_NPC_vs_hESC	chr4	113323794	113330246	JUNC01814282	clu_53070_+	GT-AG	DA	1	ANK2	ENST00000264366,ENST00000357077,ENST00000394537,ENST00000503271,ENST00000503423,ENST00000504454,ENST00000506722,ENST00000509550,ENST00000514960,ENST00000515644,ENST00000634436	0.0401395	0.000316013	clu_53070_+.1	CassetteExon	FALSE
Celltype_NPC_vs_hESC	chr4	113330470	113331972	JUNC01814286	clu_53072_+	GT-AG	DA	1	ANK2	ENST00000264366,ENST00000357077,ENST00000394537,ENST00000503271,ENST00000503423,ENST00000504454,ENST00000506722,ENST00000509550,ENST00000514960,ENST00000634436	0.126072	0.00042325	clu_53072_+.1	Mixed	TRUE
Celltype_NPC_vs_hESC	chr4	113330470	113333054	JUNC01814288	clu_53072_+	GT-AG	DA	1	ANK2	ENST00000264366,ENST00000357077,ENST00000394537,ENST00000503271,ENST00000503423,ENST00000504454,ENST00000506722,ENST00000509550,ENST00000514960,ENST00000634436	-0.15948	0.00042325	clu_53072_+.1	Mixed	TRUE
Celltype_NPC_vs_hESC	chr4	113330554	113333054	JUNC01814291	clu_53072_+	GT-AG	A	0	ANK2	ENST00000264366,ENST00000357077,ENST00000394537,ENST00000503271,ENST00000503423,ENST00000504454,ENST00000506722,ENST00000509550,ENST00000514960,ENST00000634436	-0.0302125	0.00042325	clu_53072_+.1	Mixed	TRUE
Celltype_NPC_vs_hESC	chr4	113332070	113333054	JUNC01814293	clu_53072_+	GT-AG	DA	1	ANK2	ENST00000264366,ENST00000357077,ENST00000394537,ENST00000503271,ENST00000503423,ENST00000504454,ENST00000506722,ENST00000509550,ENST00000514960,ENST00000634436	0.0636205	0.00042325	clu_53072_+.1	Mixed	TRUE
Celltype_NPC_vs_hESC	chr4	113346022	113348276	JUNC01814312	clu_53079_+	GT-AG	DA	1	ANK2	ENST00000264366,ENST00000357077,ENST00000394537,ENST00000503423,ENST00000504415,ENST00000504454,ENST00000506722,ENST00000508007,ENST00000509550,ENST00000510275,ENST00000514960	0.0268178	4.62519e-21	clu_53079_+.1	Mixed	TRUE
Celltype_NPC_vs_hESC	chr4	113346022	113360823	JUNC01814318	clu_53079_+	GT-AG	NDA	0	ANK2	ENST00000264366,ENST00000357077,ENST00000394537,ENST00000503423,ENST00000504415,ENST00000504454,ENST00000505342,ENST00000506722,ENST00000508007,ENST00000509550,ENST00000510275,ENST00000514960,ENST00000612754	-0.0137102	4.62519e-21	clu_53079_+.1	Mixed	TRUE
Celltype_NPC_vs_hESC	chr4	113348308	113350228	JUNC01814326	clu_53079_+	GT-AG	DA	1	ANK2	ENST00000264366,ENST00000357077,ENST00000394537,ENST00000503423,ENST00000504415,ENST00000504454,ENST00000506722,ENST00000508007,ENST00000509550,ENST00000510275,ENST00000512298,ENST00000514960	0.0330478	4.62519e-21	clu_53079_+.1	Mixed	TRUE
Celltype_NPC_vs_hESC	chr4	113350249	113360823	JUNC01814341	clu_53079_+	GT-AG	DA	1	ANK2	ENST00000264366,ENST00000357077,ENST00000394537,ENST00000503423,ENST00000504415,ENST00000504454,ENST00000505342,ENST00000506722,ENST00000508007,ENST00000509550,ENST00000510275,ENST00000514960,ENST00000612754	0.0531423	4.62519e-21	clu_53079_+.1	Mixed	TRUE
Celltype_NPC_vs_hESC	chr4	113359299	113360823	JUNC01814356	clu_53079_+	GT-AG	DA	1	ANK2	ENST00000264366,ENST00000357077,ENST00000394537,ENST00000504415,ENST00000505342,ENST00000506722,ENST00000508007,ENST00000509550,ENST00000510275,ENST00000514960,ENST00000612754	-0.0449376	4.62519e-21	clu_53079_+.1	Mixed	TRUE
Celltype_NPC_vs_hESC	chr4	113360897	113363338	JUNC01814363	clu_53079_+	GT-AG	DA	1	ANK2	ENST00000264366,ENST00000357077,ENST00000394537,ENST00000504415,ENST00000505342,ENST00000506722,ENST00000508007,ENST00000509550,ENST00000510275,ENST00000514960,ENST00000612754	-0.0509486	4.62519e-21	clu_53079_+.1	Mixed	TRUE
Celltype_NPC_vs_hESC	chr4	113369805	113372533	JUNC01814381	clu_53083_+	GT-AG	DA	1	ANK2	ENST00000264366,ENST00000357077,ENST00000394537,ENST00000505342,ENST00000506722,ENST00000509550,ENST00000510275,ENST00000514960,ENST00000612754	-0.0542742	7.78043e-39	clu_53083_+.1	CassetteExon	FALSE
Celltype_NPC_vs_hESC	chr4	113369805	113373090	JUNC01814383	clu_53083_+	GT-AG	DA	1	ANK2	ENST00000264366,ENST00000357077,ENST00000394537,ENST00000505342,ENST00000506722,ENST00000509550,ENST00000510275,ENST00000514960,ENST00000612754	0.0615526	7.78043e-39	clu_53083_+.1	CassetteExon	FALSE
Celltype_NPC_vs_hESC	chr4	113372625	113373090	JUNC01814389	clu_53083_+	GT-AG	DA	1	ANK2	ENST00000264366,ENST00000357077,ENST00000394537,ENST00000505342,ENST00000506722,ENST00000509550,ENST00000510275,ENST00000514960,ENST00000612754	-0.0517078	7.78043e-39	clu_53083_+.1	CassetteExon	FALSE
Celltype_NPC_vs_hESC	chr4	113373173	113373285	JUNC01814394	clu_53083_+	GT-AG	DA	1	ANK2	ENST00000264366,ENST00000357077,ENST00000394537,ENST00000505342,ENST00000506722,ENST00000509550,ENST00000510275,ENST00000514960,ENST00000612754	0.0294561	7.78043e-39	clu_53083_+.2	Mixed	TRUE
Celltype_NPC_vs_hESC	chr4	113373449	113381457	JUNC01814409	clu_53083_+	GT-AG	DA	1	ANK2	ENST00000264366,ENST00000357077,ENST00000394537,ENST00000505342,ENST00000506344,ENST00000506722,ENST00000509550,ENST00000510275,ENST00000514167,ENST00000514960,ENST00000612754	0.0261812	7.78043e-39	clu_53083_+.2	Mixed	TRUE
Celltype_NPC_vs_hESC	chr4	113374946	113381457	JUNC01814414	clu_53083_+	GT-AG	DA	1	ANK2	ENST00000264366,ENST00000357077,ENST00000394537,ENST00000505342,ENST00000506344,ENST00000506722,ENST00000509550,ENST00000510275,ENST00000514167,ENST00000514960,ENST00000612754	-0.0208359	7.78043e-39	clu_53083_+.2	Mixed	TRUE
Celltype_NPC_vs_hESC	chr4	118278792	118278944	JUNC01815486	clu_53095_+	GT-AG	DA	1	SNHG8	ENST00000602483,ENST00000602520,ENST00000602819,ENST00000652022	-0.0258178	3.06663e-31	clu_53095_+.1	CassetteExon	FALSE
Celltype_NPC_vs_hESC	chr4	118278792	118279389	JUNC01815491	clu_53095_+	GT-AG	DA	1	SNHG8	ENST00000602414,ENST00000602483,ENST00000602520,ENST00000602573,ENST00000602819,ENST00000652022	0.0544676	3.06663e-31	clu_53095_+.1	CassetteExon	FALSE
Celltype_NPC_vs_hESC	chr4	118279137	118279389	JUNC01815503	clu_53095_+	GT-AG	DA	1	SNHG8	ENST00000602414,ENST00000602483,ENST00000602520,ENST00000602573,ENST00000602819,ENST00000652022	-0.0588651	3.06663e-31	clu_53095_+.1	CassetteExon	FALSE
Celltype_NPC_vs_hESC	chr4	118279431	118279624	JUNC01815508	clu_53095_+	GT-AG	DA	1	SNHG8	ENST00000602414,ENST00000602483,ENST00000602520,ENST00000602573,ENST00000602819,ENST00000652022	0.0319938	3.06663e-31	clu_53095_+.2	PossibleRI	FALSE
Celltype_NPC_vs_hESC	chrX	45061419	45062647	JUNC02433795	clu_531_+	GT-AG	DA	1	KDM6A	ENST00000377967,ENST00000382899,ENST00000414389,ENST00000433797,ENST00000451692,ENST00000536777,ENST00000543216,ENST00000611820,ENST00000621147	0.0623467	0.000263837	clu_531_+.1	CassetteExon	FALSE
Celltype_NPC_vs_hESC	chrX	45061419	45063422	JUNC02433797	clu_531_+	GT-AG	DA	1	KDM6A	ENST00000377967,ENST00000382899,ENST00000414389,ENST00000433797,ENST00000451692,ENST00000536777,ENST00000543216,ENST00000611820,ENST00000621147	-0.0766266	0.000263837	clu_531_+.1	CassetteExon	FALSE
Celltype_NPC_vs_hESC	chrX	45062748	45063422	JUNC02433801	clu_531_+	GT-AG	DA	1	KDM6A	ENST00000377967,ENST00000382899,ENST00000414389,ENST00000433797,ENST00000451692,ENST00000536777,ENST00000543216,ENST00000611820,ENST00000621147	0.0142799	0.000263837	clu_531_+.1	CassetteExon	FALSE
Celltype_NPC_vs_hESC	chr4	118538038	118539784	JUNC01815646	clu_53102_+	GT-AG	D	0	CEP170P1	ENST00000502249	-0.079676	7.41106e-05	clu_53102_+.1	A3SS	TRUE
Celltype_NPC_vs_hESC	chr4	118538038	118540219	JUNC01815648	clu_53102_+	GT-AG	DA	1	CEP170P1	ENST00000502249	0.079629	7.41106e-05	clu_53102_+.1	A3SS	TRUE
Celltype_NPC_vs_hESC	chr4	118608722	118610949	JUNC01815715	clu_53107_+	GT-ag	D	0	AC110079.1	ENST00000567913	-0.0432498	3.15178e-11	clu_53107_+.1	Mixed	TRUE
Celltype_NPC_vs_hESC	chr4	118608722	118617996	JUNC01815722	clu_53107_+	GT-ag	DA	1	AC110079.1	ENST00000567913	0.0648483	3.15178e-11	clu_53107_+.1	Mixed	TRUE
Celltype_NPC_vs_hESC	chr4	118608722	118618166	JUNC01815725	clu_53107_+	GT-ag	D	0	AC110079.1	ENST00000567913	0.0112439	3.15178e-11	clu_53107_+.1	Mixed	TRUE
Celltype_NPC_vs_hESC	chr4	118611138	118617996	JUNC01815753	clu_53107_+	gt-ag	A	0	AC110079.1	ENST00000567913	-0.0176315	3.15178e-11	clu_53107_+.1	Mixed	TRUE
Celltype_NPC_vs_hESC	chr4	118618119	118619979	JUNC01815789	clu_53107_+	gt-ag	D	0	AC110079.1	ENST00000567913	0.0391162	3.15178e-11	clu_53107_+.1	Mixed	TRUE
Celltype_NPC_vs_hESC	chr4	118618119	118620414	JUNC01815793	clu_53107_+	gt-AG	D	0	AC110079.1	ENST00000567913	0.0247057	3.15178e-11	clu_53107_+.1	Mixed	TRUE
Celltype_NPC_vs_hESC	chr4	118620610	118621463	JUNC01815859	clu_53107_+	gt-AG	A	0	AC110079.1	ENST00000567913	-0.0828792	3.15178e-11	clu_53107_+.2	A5SS	TRUE
Celltype_NPC_vs_hESC	chr4	118620621	118621463	JUNC01815861	clu_53107_+	gc-AG	A	0	AC110079.1	ENST00000567913	-0.0125938	3.15178e-11	clu_53107_+.2	A5SS	TRUE
Celltype_NPC_vs_hESC	chr4	118700642	118703935	JUNC01816100	clu_53116_+	GT-AG	DA	1	METTL14	ENST00000388822,ENST00000506780,ENST00000628452	0.0345625	0.000238665	clu_53116_+.1	Mixed	TRUE
Celltype_NPC_vs_hESC	chr4	118702935	118703935	JUNC01816111	clu_53116_+	GT-AG	A	0	METTL14	ENST00000388822,ENST00000506780,ENST00000628452	-0.0242181	0.000238665	clu_53116_+.1	Mixed	TRUE
Celltype_NPC_vs_hESC	chr4	118704051	118705611	JUNC01816114	clu_53117_+	GT-AG	DA	1	METTL14	ENST00000388822,ENST00000506780,ENST00000628452	-0.0172161	0.000818461	clu_53117_+.1	Unknown	TRUE
Celltype_NPC_vs_hESC	chr4	118704051	118709998	JUNC01816120	clu_53117_+	GT-AG	DA	1	METTL14	ENST00000388822,ENST00000506780,ENST00000628452	0.0252772	0.000818461	clu_53117_+.1	Unknown	TRUE
Celltype_NPC_vs_hESC	chr4	118705821	118709998	JUNC01816129	clu_53117_+	GT-AG	DA	1	METTL14	ENST00000388822,ENST00000506780,ENST00000628452	-0.0157005	0.000818461	clu_53117_+.1	Unknown	TRUE
Celltype_NPC_vs_hESC	chr4	119217673	119235290	JUNC01816495	clu_53123_+	gt-ag	DA	1	USP53	ENST00000274030,ENST00000507597,ENST00000510737,ENST00000514305,ENST00000514665	0.0367089	4.37683e-08	clu_53123_+.1	Unknown	TRUE
Celltype_NPC_vs_hESC	chr4	119217673	119239218	JUNC01816497	clu_53123_+	gt-AG	NDA	0	USP53	ENST00000274030,ENST00000450251,ENST00000507597,ENST00000510737,ENST00000514305,ENST00000514665	-0.0886163	4.37683e-08	clu_53123_+.1	Unknown	TRUE
Celltype_NPC_vs_hESC	chr4	119217673	119245337	JUNC01816499	clu_53123_+	gt-AG	NDA	0	USP53	ENST00000274030,ENST00000450251,ENST00000507597,ENST00000509769,ENST00000510737,ENST00000514305,ENST00000514665	0.144697	4.37683e-08	clu_53123_+.1	Unknown	TRUE
Celltype_NPC_vs_hESC	chr4	119235411	119245337	JUNC01816509	clu_53123_+	gt-AG	NDA	0	USP53	ENST00000274030,ENST00000450251,ENST00000507597,ENST00000509769,ENST00000510737	0.044961	4.37683e-08	clu_53123_+.1	Unknown	TRUE
Celltype_NPC_vs_hESC	chr4	119239903	119245337	JUNC01816513	clu_53123_+	GT-AG	DA	1	USP53	ENST00000274030,ENST00000450251,ENST00000509769	-0.137052	4.37683e-08	clu_53123_+.1	Unknown	TRUE
Celltype_NPC_vs_hESC	chr4	119267482	119268268	JUNC01816579	clu_53129_+	GT-AG	DA	1	USP53	ENST00000274030,ENST00000450251,ENST00000507906,ENST00000509769,ENST00000510852	0.0386208	0.000106561	clu_53129_+.1	CassetteExon	TRUE
Celltype_NPC_vs_hESC	chr4	119267482	119269691	JUNC01816581	clu_53129_+	GT-AG	NDA	0	USP53	ENST00000274030,ENST00000450251,ENST00000507906,ENST00000509769,ENST00000510852	0.0344505	0.000106561	clu_53129_+.1	CassetteExon	TRUE
Celltype_NPC_vs_hESC	chr4	119268420	119269691	JUNC01816588	clu_53129_+	GT-AG	DA	1	USP53	ENST00000274030,ENST00000450251,ENST00000507906,ENST00000509769,ENST00000510852	-0.0730713	0.000106561	clu_53129_+.1	CassetteExon	TRUE
Celltype_NPC_vs_hESC	chr4	119455133	119457971	JUNC01816862	clu_53134_+	GT-AG	DA	1	AC093752.1	ENST00000504422,ENST00000508519,ENST00000510011,ENST00000511950,ENST00000515251	-0.136379	5.42126e-13	clu_53134_+.1	Unknown	FALSE
Celltype_NPC_vs_hESC	chr4	119455133	119460183	JUNC01816865	clu_53134_+	GT-AG	DA	1	AC093752.1	ENST00000504422,ENST00000508519,ENST00000510011,ENST00000511950,ENST00000515251	0.214744	5.42126e-13	clu_53134_+.1	Unknown	FALSE
Celltype_NPC_vs_hESC	chr4	119458077	119460183	JUNC01816872	clu_53134_+	GT-AG	DA	1	AC093752.1	ENST00000504422,ENST00000508519,ENST00000510011,ENST00000511823,ENST00000511950,ENST00000515251	-0.0308901	5.42126e-13	clu_53134_+.1	Unknown	FALSE
Celltype_NPC_vs_hESC	chr4	119458170	119460183	JUNC01816873	clu_53134_+	GT-AG	DA	1	AC093752.1	ENST00000508519,ENST00000510011,ENST00000511950,ENST00000515251	-0.047475	5.42126e-13	clu_53134_+.1	Unknown	FALSE
Celltype_NPC_vs_hESC	chr4	119461851	119462896	JUNC01816881	clu_53136_+	GT-Ag	DA	1	AC093752.1	ENST00000508519,ENST00000510011	-0.0198668	7.58924e-23	clu_53136_+.1	Mixed	TRUE
Celltype_NPC_vs_hESC	chr4	119461851	119493333	JUNC01816887	clu_53136_+	GT-AG	NDA	0	AC093752.1	ENST00000498873,ENST00000508519,ENST00000510011	0.0139678	7.58924e-23	clu_53136_+.1	Mixed	TRUE
Celltype_NPC_vs_hESC	chr4	119462979	119479826	JUNC01816895	clu_53136_+	GT-AG	D	0	AC093752.1	ENST00000508519,ENST00000510011	-0.0315423	7.58924e-23	clu_53136_+.1	Mixed	TRUE
Celltype_NPC_vs_hESC	chr4	119462979	119488294	JUNC01816905	clu_53136_+	GT-ag	D	0	AC093752.1	ENST00000508519,ENST00000510011	-0.0179046	7.58924e-23	clu_53136_+.1	Mixed	TRUE
Celltype_NPC_vs_hESC	chr4	119462979	119488645	JUNC01816907	clu_53136_+	GT-AG	DA	1	AC093752.1	ENST00000498873,ENST00000508519,ENST00000510011	0.0501544	7.58924e-23	clu_53136_+.1	Mixed	TRUE
Celltype_NPC_vs_hESC	chr4	119462979	119493333	JUNC01816911	clu_53136_+	GT-AG	DA	1	AC093752.1	ENST00000498873,ENST00000508519,ENST00000510011	-0.0334222	7.58924e-23	clu_53136_+.1	Mixed	TRUE
Celltype_NPC_vs_hESC	chr4	119488717	119493333	JUNC01816938	clu_53136_+	GT-AG	DA	1	AC093752.1	ENST00000498873,ENST00000508519,ENST00000510011	0.040363	7.58924e-23	clu_53136_+.1	Mixed	TRUE
Celltype_NPC_vs_hESC	chr4	119494523	119497811	JUNC01816953	clu_53138_+	GT-AG	DA	1	AC093752.1	ENST00000498873,ENST00000502760,ENST00000506451,ENST00000510011,ENST00000510844	-0.0176896	3.4015e-17	clu_53138_+.1	Mixed	TRUE
Celltype_NPC_vs_hESC	chr4	119497903	119499561	JUNC01816966	clu_53138_+	GT-ag	DA	1	AC093752.1	ENST00000498873,ENST00000502760,ENST00000506451,ENST00000510011,ENST00000510844	-0.0801767	3.4015e-17	clu_53138_+.1	Mixed	TRUE
Celltype_NPC_vs_hESC	chr4	119497903	119512351	JUNC01816974	clu_53138_+	GT-AG	DA	1	AC093752.1	ENST00000498873,ENST00000502760,ENST00000506451,ENST00000510011,ENST00000510844	0.114044	3.4015e-17	clu_53138_+.1	Mixed	TRUE
Celltype_NPC_vs_hESC	chr4	119512970	119515166	JUNC01817036	clu_53139_+	gt-AG	D	0	AC093752.1	ENST00000498873,ENST00000500559,ENST00000510844	-0.043811	1.39484e-07	clu_53139_+.1	Mixed	TRUE
Celltype_NPC_vs_hESC	chr4	119528789	119550379	JUNC01817082	clu_53139_+	GT-AG	DA	1	AC093752.1	ENST00000498873,ENST00000500559	0.0575455	1.39484e-07	clu_53139_+.1	Mixed	TRUE
Celltype_NPC_vs_hESC	chr4	121811671	121813234	JUNC01818051	clu_53148_+	GT-AG	DA	1	EXOSC9	ENST00000243498,ENST00000379663,ENST00000503139,ENST00000503236,ENST00000508212,ENST00000509980,ENST00000511132,ENST00000512454,ENST00000513654	0.0144588	0.000105405	clu_53148_+.1	A3SS	FALSE
Celltype_NPC_vs_hESC	chr4	121811671	121813755	JUNC01818054	clu_53148_+	GT-AG	DA	1	EXOSC9	ENST00000243498,ENST00000379663,ENST00000503139,ENST00000503236,ENST00000508212,ENST00000509980,ENST00000511132,ENST00000512454,ENST00000513654	-0.0144588	0.000105405	clu_53148_+.1	A3SS	FALSE
Celltype_NPC_vs_hESC	chr4	121814047	121816144	JUNC01818075	clu_53150_+	GT-ag	DA	1	EXOSC9	ENST00000243498,ENST00000379663,ENST00000503236,ENST00000509980,ENST00000511132,ENST00000512454,ENST00000513654	-0.0340373	7.98012e-28	clu_53150_+.1	Mixed	TRUE
Celltype_NPC_vs_hESC	chr4	121814047	121816369	JUNC01818078	clu_53150_+	GT-AG	DA	1	EXOSC9	ENST00000243498,ENST00000379663,ENST00000503236,ENST00000509980,ENST00000511132,ENST00000512454,ENST00000513654	0.061843	7.98012e-28	clu_53150_+.1	Mixed	TRUE
Celltype_NPC_vs_hESC	chr4	121816194	121816369	JUNC01818099	clu_53150_+	gt-AG	DA	1	EXOSC9	ENST00000243498,ENST00000379663,ENST00000503236,ENST00000512454,ENST00000513654	-0.0310056	7.98012e-28	clu_53150_+.1	Mixed	TRUE
Celltype_NPC_vs_hESC	chr4	122154112	122161142	JUNC01818429	clu_53153_+	GT-AG	D	0	KIAA1109	ENST00000264501	-0.081582	0.00804437	clu_53153_+.1	Mixed	TRUE
Celltype_NPC_vs_hESC	chr4	122154112	122170615	JUNC01818432	clu_53153_+	GT-AG	DA	1	KIAA1109	ENST00000264501,ENST00000388738	0.0498761	0.00804437	clu_53153_+.1	Mixed	TRUE
Celltype_NPC_vs_hESC	chr4	122155138	122170615	JUNC01818445	clu_53153_+	GT-AG	A	0	KIAA1109	ENST00000264501,ENST00000388738	0.0552549	0.00804437	clu_53153_+.1	Mixed	TRUE
Celltype_NPC_vs_hESC	chr4	122161250	122170615	JUNC01818449	clu_53153_+	GT-AG	A	0	KIAA1109	ENST00000264501,ENST00000388738	-0.0257176	0.00804437	clu_53153_+.1	Mixed	TRUE
Celltype_NPC_vs_hESC	chr4	122224677	122226707	JUNC01818549	clu_53173_+	GT-AG	DA	1	KIAA1109	ENST00000264501,ENST00000388738,ENST00000424425,ENST00000449251,ENST00000482114,ENST00000495260	-0.0412991	6.02737e-06	clu_53173_+.1	Mixed	TRUE
Celltype_NPC_vs_hESC	chr4	122224677	122229121	JUNC01818551	clu_53173_+	GT-AG	DA	1	KIAA1109	ENST00000264501,ENST00000388738,ENST00000424425,ENST00000449251,ENST00000482114,ENST00000495260	0.0676002	6.02737e-06	clu_53173_+.1	Mixed	TRUE
Celltype_NPC_vs_hESC	chr4	122226835	122229121	JUNC01818554	clu_53173_+	GT-AG	DA	1	KIAA1109	ENST00000264501,ENST00000388738,ENST00000424425,ENST00000449251,ENST00000482114,ENST00000495260	-0.0293613	6.02737e-06	clu_53173_+.1	Mixed	TRUE
Celltype_NPC_vs_hESC	chr4	122315688	122316348	JUNC01818754	clu_53207_+	GT-AG	DA	1	KIAA1109	ENST00000264501,ENST00000388738,ENST00000419325,ENST00000421930,ENST00000438707	-0.0287302	4.2716e-09	clu_53207_+.1	CassetteExon	FALSE
Celltype_NPC_vs_hESC	chr4	122315688	122316732	JUNC01818756	clu_53207_+	GT-AG	DA	1	KIAA1109	ENST00000264501,ENST00000388738,ENST00000419325,ENST00000421930,ENST00000438707	0.0590018	4.2716e-09	clu_53207_+.1	CassetteExon	FALSE
Celltype_NPC_vs_hESC	chr4	122316548	122316732	JUNC01818759	clu_53207_+	GT-AG	DA	1	KIAA1109	ENST00000264501,ENST00000388738,ENST00000419325,ENST00000421930,ENST00000438707	-0.0302715	4.2716e-09	clu_53207_+.1	CassetteExon	FALSE
Celltype_NPC_vs_hESC	chr4	122318270	122324427	JUNC01818775	clu_53209_+	GT-AG	DA	1	KIAA1109	ENST00000264501,ENST00000388738,ENST00000419325,ENST00000438707	0.0294497	0.00017541	clu_53209_+.1	CassetteExon	TRUE
Celltype_NPC_vs_hESC	chr4	122321206	122324427	JUNC01818782	clu_53209_+	gt-AG	A	0	KIAA1109	ENST00000264501,ENST00000388738,ENST00000419325,ENST00000438707	-0.0232486	0.00017541	clu_53209_+.1	CassetteExon	TRUE
Celltype_NPC_vs_hESC	chr16	30305953	30334702	JUNC00877800	clu_5321_-	GT-AG	A	0	SMG1P5	ENST00000411546,ENST00000529428	-0.0470204	0.000142509	clu_5321_-.1	Mixed	TRUE
Celltype_NPC_vs_hESC	chr16	30305953	30334975	JUNC00877801	clu_5321_-	GT-AG	DA	1	SMG1P5	ENST00000411546,ENST00000529428	0.0486771	0.000142509	clu_5321_-.1	Mixed	TRUE
Celltype_NPC_vs_hESC	chr4	123090705	123095270	JUNC01819264	clu_53241_+	GT-AG	D	0	SPATA5	ENST00000274008,ENST00000422835	-0.0290442	0.000119295	clu_53241_+.1	Unknown	TRUE
Celltype_NPC_vs_hESC	chr4	123090705	123102184	JUNC01819267	clu_53241_+	GT-AG	DA	1	SPATA5	ENST00000274008,ENST00000422835	-0.0688229	0.000119295	clu_53241_+.1	Unknown	TRUE
Celltype_NPC_vs_hESC	chr4	123090705	123256016	JUNC01819275	clu_53241_+	GT-AG	DA	1	SPATA5	ENST00000274008,ENST00000422835	0.0978671	0.000119295	clu_53241_+.1	Unknown	TRUE
Celltype_NPC_vs_hESC	chr4	123256180	123256705	JUNC01819297	clu_53248_+	GT-AG	D	0	SPATA5	ENST00000274008	-0.0381118	0.00426925	clu_53248_+.1	A3SS	TRUE
Celltype_NPC_vs_hESC	chr4	123256180	123313888	JUNC01819302	clu_53248_+	GT-AG	DA	1	SPATA5	ENST00000274008	0.0381118	0.00426925	clu_53248_+.1	A3SS	TRUE
Celltype_NPC_vs_hESC	chr4	123396932	123397611	JUNC01819322	clu_53249_+	GT-AG	DA	1	SPRY1	ENST00000339241,ENST00000505319,ENST00000515726,ENST00000610581,ENST00000651917	-0.0229765	2.24067e-07	clu_53249_+.1	Unknown	TRUE
Celltype_NPC_vs_hESC	chr4	123396932	123401537	JUNC01819323	clu_53249_+	GT-ag	DA	1	SPRY1	ENST00000339241,ENST00000394339,ENST00000505319,ENST00000507703,ENST00000508849,ENST00000515726,ENST00000610581,ENST00000622283,ENST00000651917	-0.0269698	2.24067e-07	clu_53249_+.1	Unknown	TRUE
Celltype_NPC_vs_hESC	chr4	123397856	123401537	JUNC01819325	clu_53249_+	gt-ag	DA	1	SPRY1	ENST00000339241,ENST00000394339,ENST00000505319,ENST00000507703,ENST00000508849,ENST00000515726,ENST00000610581,ENST00000622283,ENST00000651917	-0.0100691	2.24067e-07	clu_53249_+.1	Unknown	TRUE
Celltype_NPC_vs_hESC	chr4	123398513	123401537	JUNC01819329	clu_53249_+	GT-ag	DA	1	SPRY1	ENST00000339241,ENST00000394339,ENST00000505319,ENST00000507703,ENST00000508849,ENST00000610581,ENST00000622283,ENST00000651917	-0.0218441	2.24067e-07	clu_53249_+.1	Unknown	TRUE
Celltype_NPC_vs_hESC	chr4	123399794	123401537	JUNC01819338	clu_53249_+	GT-ag	DA	1	SPRY1	ENST00000339241,ENST00000394339,ENST00000505319,ENST00000507703,ENST00000508849,ENST00000610581,ENST00000622283,ENST00000651917	0.0914736	2.24067e-07	clu_53249_+.1	Unknown	TRUE
Celltype_NPC_vs_hESC	chr4	125487606	125489901	JUNC01819761	clu_53265_+	GT-AG	DA	1	FAT4	ENST00000335110,ENST00000394329	0.0838342	0.0380918	clu_53265_+.1	A3SS	TRUE
Celltype_NPC_vs_hESC	chr4	125487606	125489904	JUNC01819763	clu_53265_+	GT-AG	D	0	FAT4	ENST00000335110,ENST00000394329	-0.0838342	0.0380918	clu_53265_+.1	A3SS	TRUE
Celltype_NPC_vs_hESC	chr4	127623491	127643521	JUNC01820061	clu_53266_+	GT-AG	DA	1	INTU	ENST00000335251,ENST00000503626,ENST00000503952,ENST00000504491	0.0600335	0.000367458	clu_53266_+.1	Unknown	TRUE
Celltype_NPC_vs_hESC	chr4	127633136	127643521	JUNC01820070	clu_53266_+	GT-AG	A	0	INTU	ENST00000335251,ENST00000503626,ENST00000503952,ENST00000504491	0.0124556	0.000367458	clu_53266_+.1	Unknown	TRUE
Celltype_NPC_vs_hESC	chr4	127633180	127643521	JUNC01820077	clu_53266_+	GT-AG	DA	1	INTU	ENST00000335251,ENST00000503626,ENST00000503952,ENST00000504491	-0.0724891	0.000367458	clu_53266_+.1	Unknown	TRUE
Celltype_NPC_vs_hESC	chr4	127674213	127675905	JUNC01820138	clu_53269_+	GT-ag	DA	1	INTU	ENST00000335251,ENST00000503626,ENST00000503952,ENST00000504276	-0.0155426	0.00177528	clu_53269_+.2	Mixed	TRUE
Celltype_NPC_vs_hESC	chr4	127674213	127684409	JUNC01820142	clu_53269_+	GT-AG	DA	1	INTU	ENST00000335251,ENST00000503626,ENST00000503952,ENST00000504276	0.0182954	0.00177528	clu_53269_+.2	Mixed	TRUE
Celltype_NPC_vs_hESC	chr4	127684486	127685442	JUNC01820154	clu_53273_+	GT-AG	DA	1	INTU	ENST00000335251,ENST00000503626,ENST00000503952,ENST00000504276	-0.198091	4.24484e-06	clu_53273_+.1	Unknown	TRUE
Celltype_NPC_vs_hESC	chr4	127684486	127687678	JUNC01820157	clu_53273_+	GT-AG	DA	1	INTU	ENST00000335251,ENST00000503626,ENST00000503952,ENST00000504276	0.16102	4.24484e-06	clu_53273_+.1	Unknown	TRUE
Celltype_NPC_vs_hESC	chr4	127684486	127687741	JUNC01820159	clu_53273_+	GT-AG	NDA	0	INTU	ENST00000335251,ENST00000503626,ENST00000503952,ENST00000504276	0.0308255	4.24484e-06	clu_53273_+.1	Unknown	TRUE
Celltype_NPC_vs_hESC	chr16	30358817	30359172	JUNC00877998	clu_5329_-	GT-AG	DA	1	TBC1D10B	ENST00000409939,ENST00000475872,ENST00000478158,ENST00000490703	-0.0159832	3.57323e-06	clu_5329_-.1	CassetteExon	FALSE
Celltype_NPC_vs_hESC	chr16	30359361	30359538	JUNC00878013	clu_5329_-	GT-AG	DA	1	TBC1D10B	ENST00000409939,ENST00000475872,ENST00000478158,ENST00000490703,ENST00000566671	-0.0153558	3.57323e-06	clu_5329_-.1	CassetteExon	FALSE
Celltype_NPC_vs_hESC	chr16	30365594	30369228	JUNC00878071	clu_5329_-	GT-AG	DA	1	TBC1D10B	ENST00000409939,ENST00000478158	0.0113357	3.57323e-06	clu_5329_-.2	Mixed	TRUE
Celltype_NPC_vs_hESC	chr4	127881164	127881831	JUNC01820377	clu_53294_+	GT-AG	DA	1	PLK4	ENST00000270861,ENST00000503914,ENST00000507249,ENST00000511942,ENST00000513090,ENST00000514379,ENST00000515069	0.0103112	0.0187653	clu_53294_+.1	A5SS	TRUE
Celltype_NPC_vs_hESC	chr4	127881704	127881831	JUNC01820384	clu_53294_+	GT-AG	A	0	PLK4	ENST00000270861,ENST00000503914,ENST00000507249,ENST00000511942,ENST00000513090,ENST00000514379,ENST00000515069	-0.0109116	0.0187653	clu_53294_+.1	A5SS	TRUE
Celltype_NPC_vs_hESC	chr4	127886626	127887396	JUNC01820440	clu_53298_+	GT-aG	DA	1	PLK4	ENST00000270861,ENST00000507249,ENST00000513090,ENST00000514379,ENST00000515069	-0.0315695	3.2976e-05	clu_53298_+.1	Mixed	TRUE
Celltype_NPC_vs_hESC	chr4	127886728	127887396	JUNC01820446	clu_53298_+	GT-aG	DA	1	PLK4	ENST00000270861,ENST00000507249,ENST00000513090,ENST00000514379,ENST00000515069	-0.0121511	3.2976e-05	clu_53298_+.1	Mixed	TRUE
Celltype_NPC_vs_hESC	chr4	127886728	127887440	JUNC01820449	clu_53298_+	GT-AG	D	0	PLK4	ENST00000270861,ENST00000507249,ENST00000513090,ENST00000514379,ENST00000515069	0.0410005	3.2976e-05	clu_53298_+.1	Mixed	TRUE
Celltype_NPC_vs_hESC	chr4	127892514	127893285	JUNC01820489	clu_53302_+	GT-AG	DA	1	PLK4	ENST00000270861,ENST00000507249,ENST00000508113,ENST00000510192,ENST00000513090,ENST00000514379,ENST00000515069	0.042424	0.00339895	clu_53302_+.1	Mixed	TRUE
Celltype_NPC_vs_hESC	chr4	127893418	127893513	JUNC01820497	clu_53302_+	GT-AG	DA	1	PLK4	ENST00000270861,ENST00000507249,ENST00000508113,ENST00000510192,ENST00000513090,ENST00000514379,ENST00000515069	-0.0441706	0.00339895	clu_53302_+.1	Mixed	TRUE
Celltype_NPC_vs_hESC	chr4	127965430	127982939	JUNC01820671	clu_53307_+	GT-AG	A	0	ABHD18	ENST00000388795,ENST00000398965,ENST00000444616,ENST00000473040,ENST00000513371,ENST00000611882,ENST00000645843	0.0160993	0.000375205	clu_53307_+.1	Mixed	TRUE
Celltype_NPC_vs_hESC	chr4	127965606	127973937	JUNC01820683	clu_53307_+	GT-ag	D	0	ABHD18	ENST00000388795,ENST00000398965,ENST00000444616,ENST00000473040,ENST00000513371,ENST00000611882,ENST00000645843	0.017771	0.000375205	clu_53307_+.1	Mixed	TRUE
Celltype_NPC_vs_hESC	chr4	127965606	127982939	JUNC01820685	clu_53307_+	GT-AG	DA	1	ABHD18	ENST00000388795,ENST00000398965,ENST00000444616,ENST00000473040,ENST00000513371,ENST00000611882,ENST00000645843	-0.0267455	0.000375205	clu_53307_+.1	Mixed	TRUE
Celltype_NPC_vs_hESC	chr4	127984423	127989721	JUNC01820712	clu_53309_+	GT-AG	DA	1	ABHD18	ENST00000388795,ENST00000398965,ENST00000444616,ENST00000473040,ENST00000513371,ENST00000611882,ENST00000645843	0.0126981	0.000426319	clu_53309_+.1	Unknown	TRUE
Celltype_NPC_vs_hESC	chr4	127984423	128008920	JUNC01820717	clu_53309_+	GT-AG	DA	1	ABHD18	ENST00000388795,ENST00000398965,ENST00000444616,ENST00000473040,ENST00000513371,ENST00000611882,ENST00000645843	0.0110382	0.000426319	clu_53309_+.1	Unknown	TRUE
Celltype_NPC_vs_hESC	chr4	127989821	128001716	JUNC01820729	clu_53309_+	GT-ag	NDA	0	ABHD18	ENST00000388795,ENST00000398965,ENST00000444616,ENST00000473040,ENST00000513371,ENST00000611882,ENST00000645843	0.0178674	0.000426319	clu_53309_+.1	Unknown	TRUE
Celltype_NPC_vs_hESC	chr4	128001760	128008920	JUNC01820746	clu_53309_+	gt-AG	DA	1	ABHD18	ENST00000388795,ENST00000398965,ENST00000444616,ENST00000473040,ENST00000513371,ENST00000611882,ENST00000645843	0.015692	0.000426319	clu_53309_+.1	Unknown	TRUE
Celltype_NPC_vs_hESC	chr4	128011700	128017363	JUNC01820797	clu_53309_+	GT-AG	DA	1	ABHD18	ENST00000388795,ENST00000398965,ENST00000444616,ENST00000473040,ENST00000611882,ENST00000645843	-0.0105266	0.000426319	clu_53309_+.2	Unknown	TRUE
Celltype_NPC_vs_hESC	chr4	128017501	128020080	JUNC01820822	clu_53309_+	GT-AG	DA	1	ABHD18	ENST00000388795,ENST00000398965,ENST00000444616,ENST00000473040,ENST00000611882,ENST00000645843	-0.0519419	0.000426319	clu_53309_+.3	PossibleRI	FALSE
Celltype_NPC_vs_hESC	chr4	128020169	128028479	JUNC01820832	clu_53311_+	GT-AG	D	0	ABHD18	ENST00000388795,ENST00000398965,ENST00000444616,ENST00000473040,ENST00000611882,ENST00000645843	0.0116532	0.0485848	clu_53311_+.1	Unknown	TRUE
Celltype_NPC_vs_hESC	chr4	128021238	128028475	JUNC01820842	clu_53311_+	GT-AG	DA	1	ABHD18	ENST00000388795,ENST00000398965,ENST00000444616,ENST00000473040,ENST00000611882,ENST00000645843	-0.0144585	0.0485848	clu_53311_+.1	Unknown	TRUE
Celltype_NPC_vs_hESC	chr4	128061225	128074460	JUNC01820876	clu_53314_+	GT-AG	A	0	LARP1B	ENST00000326639,ENST00000394288,ENST00000432347,ENST00000508819,ENST00000512292,ENST00000648358,ENST00000649983,ENST00000650359	-0.0793906	6.40069e-11	clu_53314_+.1	Unknown	TRUE
Celltype_NPC_vs_hESC	chr4	128061401	128074460	JUNC01820885	clu_53314_+	GT-AG	DA	1	LARP1B	ENST00000326639,ENST00000394288,ENST00000432347,ENST00000508819,ENST00000512292,ENST00000648358,ENST00000649983,ENST00000650359	0.174649	6.40069e-11	clu_53314_+.1	Unknown	TRUE
Celltype_NPC_vs_hESC	chr4	128062219	128074460	JUNC01820900	clu_53314_+	GT-AG	DA	1	LARP1B	ENST00000326639,ENST00000394288,ENST00000432347,ENST00000508819,ENST00000512292,ENST00000648358,ENST00000649983,ENST00000650359	-0.0952584	6.40069e-11	clu_53314_+.1	Unknown	TRUE
Celltype_NPC_vs_hESC	chr4	128077962	128082165	JUNC01820946	clu_53316_+	GT-AG	DA	1	LARP1B	ENST00000326639,ENST00000394288,ENST00000432347,ENST00000507377,ENST00000508819,ENST00000512292,ENST00000648358,ENST00000649983,ENST00000650359	0.0313052	1.66599e-10	clu_53316_+.1	Mixed	TRUE
Celltype_NPC_vs_hESC	chr4	128082305	128091001	JUNC01820965	clu_53316_+	GT-AG	DA	1	LARP1B	ENST00000326639,ENST00000394288,ENST00000432347,ENST00000507377,ENST00000508819,ENST00000512292,ENST00000648358,ENST00000649983,ENST00000650359	0.0190612	1.66599e-10	clu_53316_+.1	Mixed	TRUE
Celltype_NPC_vs_hESC	chr4	128091144	128091347	JUNC01820978	clu_53316_+	GT-AG	DA	1	LARP1B	ENST00000326639,ENST00000394288,ENST00000432347,ENST00000507377,ENST00000508819,ENST00000512292,ENST00000648358,ENST00000649983,ENST00000650359	-0.0301198	1.66599e-10	clu_53316_+.1	Mixed	TRUE
Celltype_NPC_vs_hESC	chr4	128091512	128098186	JUNC01820987	clu_53316_+	GT-AG	DA	1	LARP1B	ENST00000326639,ENST00000394288,ENST00000432347,ENST00000507377,ENST00000508819,ENST00000512292,ENST00000648358,ENST00000649983,ENST00000650359	-0.0142086	1.66599e-10	clu_53316_+.1	Mixed	TRUE
Celltype_NPC_vs_hESC	chr4	128107313	128107883	JUNC01821002	clu_53319_+	GT-AG	DA	1	LARP1B	ENST00000326639,ENST00000394288,ENST00000432347,ENST00000507377,ENST00000508819,ENST00000512292,ENST00000648358,ENST00000649983,ENST00000650359	-0.0331061	0.00367285	clu_53319_+.1	Unknown	TRUE
Celltype_NPC_vs_hESC	chr4	128107313	128114570	JUNC01821009	clu_53319_+	GT-AG	DA	1	LARP1B	ENST00000326639,ENST00000394288,ENST00000432347,ENST00000507377,ENST00000508819,ENST00000512292,ENST00000648358,ENST00000649983,ENST00000650359	0.0445226	0.00367285	clu_53319_+.1	Unknown	TRUE
Celltype_NPC_vs_hESC	chr4	128122188	128122482	JUNC01821038	clu_53321_+	GT-AG	DA	1	LARP1B	ENST00000326639,ENST00000507259,ENST00000508819,ENST00000512292,ENST00000649983	-0.150302	1.96683e-31	clu_53321_+.1	Mixed	TRUE
Celltype_NPC_vs_hESC	chr4	128122188	128162194	JUNC01821044	clu_53321_+	GT-AG	DA	1	LARP1B	ENST00000326639,ENST00000507259,ENST00000508819,ENST00000512292,ENST00000649983	0.0602115	1.96683e-31	clu_53321_+.1	Mixed	TRUE
Celltype_NPC_vs_hESC	chr4	128122188	128178431	JUNC01821050	clu_53321_+	GT-AG	DA	1	LARP1B	ENST00000326639,ENST00000507259,ENST00000508819,ENST00000512292,ENST00000649983	-0.0132606	1.96683e-31	clu_53321_+.1	Mixed	TRUE
Celltype_NPC_vs_hESC	chr4	128122188	128179406	JUNC01821055	clu_53321_+	GT-AG	NDA	0	LARP1B	ENST00000326639,ENST00000503725,ENST00000506199,ENST00000507259,ENST00000508648,ENST00000508819,ENST00000512292,ENST00000649983	0.018525	1.96683e-31	clu_53321_+.1	Mixed	TRUE
Celltype_NPC_vs_hESC	chr4	128162317	128168818	JUNC01821062	clu_53321_+	GT-ag	D	0	LARP1B	ENST00000326639,ENST00000507259,ENST00000508819,ENST00000649983	0.0144174	1.96683e-31	clu_53321_+.1	Mixed	TRUE
Celltype_NPC_vs_hESC	chr4	128162317	128178431	JUNC01821068	clu_53321_+	GT-AG	DA	1	LARP1B	ENST00000326639,ENST00000507259,ENST00000508819,ENST00000649983	0.021723	1.96683e-31	clu_53321_+.1	Mixed	TRUE
Celltype_NPC_vs_hESC	chr4	128162317	128178512	JUNC01821072	clu_53321_+	GT-AG	D	0	LARP1B	ENST00000326639,ENST00000507259,ENST00000508819,ENST00000649983	0.0108926	1.96683e-31	clu_53321_+.1	Mixed	TRUE
Celltype_NPC_vs_hESC	chr4	128178642	128179406	JUNC01821103	clu_53321_+	GT-AG	DA	1	LARP1B	ENST00000326639,ENST00000503725,ENST00000506199,ENST00000507259,ENST00000508648,ENST00000508819,ENST00000649983	0.0208074	1.96683e-31	clu_53321_+.1	Mixed	TRUE
Celltype_NPC_vs_hESC	chr4	128179512	128199439	JUNC01821111	clu_53321_+	GT-AG	DA	1	LARP1B	ENST00000326639,ENST00000503725,ENST00000506199,ENST00000507259,ENST00000508648,ENST00000649983	0.0214931	1.96683e-31	clu_53321_+.1	Mixed	TRUE
Celltype_NPC_vs_hESC	chr4	128809877	128831733	JUNC01821427	clu_53332_+	GT-AG	DA	1	JADE1	ENST00000226319,ENST00000413543,ENST00000452328,ENST00000503785,ENST00000504089,ENST00000507833,ENST00000508997,ENST00000510308,ENST00000511647,ENST00000511925,ENST00000512960,ENST00000514740,ENST00000610919,ENST00000611140	-0.144332	2.99768e-23	clu_53332_+.1	Mixed	TRUE
Celltype_NPC_vs_hESC	chr4	128810291	128831733	JUNC01821437	clu_53332_+	GT-AG	DA	1	JADE1	ENST00000226319,ENST00000413543,ENST00000452328,ENST00000503785,ENST00000504089,ENST00000507833,ENST00000508997,ENST00000510308,ENST00000511647,ENST00000511925,ENST00000512960,ENST00000514740,ENST00000610919,ENST00000611140	0.0644598	2.99768e-23	clu_53332_+.1	Mixed	TRUE
Celltype_NPC_vs_hESC	chr4	128811396	128831733	JUNC01821451	clu_53332_+	GT-AG	DA	1	JADE1	ENST00000226319,ENST00000413543,ENST00000452328,ENST00000503785,ENST00000504089,ENST00000507833,ENST00000508997,ENST00000510308,ENST00000511647,ENST00000511925,ENST00000512960,ENST00000514740,ENST00000610919,ENST00000611140	0.118622	2.99768e-23	clu_53332_+.1	Mixed	TRUE
Celltype_NPC_vs_hESC	chr4	128816463	128831733	JUNC01821478	clu_53332_+	GT-AG	DA	1	JADE1	ENST00000226319,ENST00000413543,ENST00000452328,ENST00000503785,ENST00000504089,ENST00000507833,ENST00000508997,ENST00000510308,ENST00000511647,ENST00000511925,ENST00000512960,ENST00000514740,ENST00000610919,ENST00000611140	-0.0206215	2.99768e-23	clu_53332_+.1	Mixed	TRUE
Celltype_NPC_vs_hESC	chr4	128827908	128831733	JUNC01821482	clu_53332_+	GT-AG	A	0	JADE1	ENST00000226319,ENST00000413543,ENST00000452328,ENST00000503785,ENST00000504089,ENST00000507833,ENST00000508997,ENST00000510308,ENST00000511647,ENST00000511925,ENST00000512960,ENST00000514740,ENST00000610919,ENST00000611140	-0.0146876	2.99768e-23	clu_53332_+.1	Mixed	TRUE
Celltype_NPC_vs_hESC	chr4	128831810	128842953	JUNC01821502	clu_53333_+	GT-AG	DA	1	JADE1	ENST00000226319,ENST00000413543,ENST00000452328,ENST00000503785,ENST00000504089,ENST00000507833,ENST00000508997,ENST00000510308,ENST00000511647,ENST00000511925,ENST00000512960,ENST00000610919,ENST00000611140	-0.0149948	0.0222883	clu_53333_+.1	PossibleRI	FALSE
Celltype_NPC_vs_hESC	chr4	128846532	128848980	JUNC01821540	clu_53333_+	GT-AG	DA	1	JADE1	ENST00000226319,ENST00000413543,ENST00000452328,ENST00000503785,ENST00000504089,ENST00000507833,ENST00000508997,ENST00000510308,ENST00000511647,ENST00000511925,ENST00000512960,ENST00000610919,ENST00000611140	0.0133988	0.0222883	clu_53333_+.3	PossibleRI	FALSE
Celltype_NPC_vs_hESC	chr4	128852268	128855630	JUNC01821556	clu_53335_+	GT-AG	DA	1	JADE1	ENST00000226319,ENST00000413543,ENST00000452328,ENST00000511647,ENST00000512960,ENST00000610919,ENST00000611140	0.0227156	0.00697196	clu_53335_+.1	PossibleRI	FALSE
Celltype_NPC_vs_hESC	chr4	128857454	128861704	JUNC01821572	clu_53335_+	GT-AG	DA	1	JADE1	ENST00000226319,ENST00000413543,ENST00000452328,ENST00000511647,ENST00000512960,ENST00000610919,ENST00000611140	-0.020885	0.00697196	clu_53335_+.3	PossibleRI	FALSE
Celltype_NPC_vs_hESC	chr4	129094028	129102602	JUNC01821849	clu_53337_+	GT-AG	DA	1	C4orf33	ENST00000281146,ENST00000425929,ENST00000502360,ENST00000502887,ENST00000508622,ENST00000508673	0.318474	1.7433e-11	clu_53337_+.1	Unknown	FALSE
Celltype_NPC_vs_hESC	chr4	129096209	129102602	JUNC01821857	clu_53337_+	GT-AG	DA	1	C4orf33	ENST00000281146,ENST00000425929,ENST00000502360,ENST00000502887,ENST00000508622,ENST00000508673	-0.301013	1.7433e-11	clu_53337_+.1	Unknown	FALSE
Celltype_NPC_vs_hESC	chr4	129102191	129102602	JUNC01821874	clu_53337_+	GT-AG	DA	1	C4orf33	ENST00000281146,ENST00000425929,ENST00000502360,ENST00000502887,ENST00000508622,ENST00000508673	-0.0174614	1.7433e-11	clu_53337_+.1	Unknown	FALSE
Celltype_NPC_vs_hESC	chr4	129102791	129106587	JUNC01821877	clu_53338_+	GT-AG	DA	1	C4orf33	ENST00000281146,ENST00000425929,ENST00000502887,ENST00000508622,ENST00000508673	-0.0353452	0.00523168	clu_53338_+.1	PossibleRI	FALSE
Celltype_NPC_vs_hESC	chr4	129106647	129109307	JUNC01821883	clu_53338_+	GT-AG	DA	1	C4orf33	ENST00000281146,ENST00000425929,ENST00000502887,ENST00000508673	0.0162241	0.00523168	clu_53338_+.2	CassetteExon	FALSE
Celltype_NPC_vs_hESC	chr4	129106647	129109473	JUNC01821885	clu_53338_+	GT-AG	DA	1	C4orf33	ENST00000281146,ENST00000425929,ENST00000502887,ENST00000508673	-0.012958	0.00523168	clu_53338_+.2	CassetteExon	FALSE
Celltype_NPC_vs_hESC	chr4	129109358	129109473	JUNC01821890	clu_53338_+	GT-AG	DA	1	C4orf33	ENST00000281146,ENST00000425929,ENST00000502887,ENST00000508673	0.0277682	0.00523168	clu_53338_+.2	CassetteExon	FALSE
Celltype_NPC_vs_hESC	chr4	139016171	139044639	JUNC01822810	clu_53345_+	GT-AG	NDA	0	NOCT	ENST00000280614,ENST00000515616,ENST00000630479	0.053435	0.00483126	clu_53345_+.1	CassetteExon	TRUE
Celltype_NPC_vs_hESC	chr4	139043343	139044639	JUNC01822856	clu_53345_+	GT-AG	DA	1	NOCT	ENST00000280614,ENST00000515616,ENST00000630479	-0.0499825	0.00483126	clu_53345_+.1	CassetteExon	TRUE
Celltype_NPC_vs_hESC	chr4	139678642	139695197	JUNC01823775	clu_53366_+	GT-AG	DA	1	MGST2	ENST00000265498,ENST00000502587,ENST00000503816,ENST00000506797,ENST00000515067,ENST00000515137,ENST00000616265	-0.0186506	1.47876e-06	clu_53366_+.1	Unknown	FALSE
Celltype_NPC_vs_hESC	chr4	140379192	140379569	JUNC01824137	clu_53369_+	GT-AG	DA	1	SCOC	ENST00000338517,ENST00000394201,ENST00000394203,ENST00000394205,ENST00000502535,ENST00000506322,ENST00000506597,ENST00000510586,ENST00000512749,ENST00000608372,ENST00000614192	0.0135093	2.2364e-11	clu_53369_+.1	Unknown	TRUE
Celltype_NPC_vs_hESC	chr4	140379192	140380962	JUNC01824141	clu_53369_+	GT-AG	DA	1	SCOC	ENST00000338517,ENST00000394201,ENST00000394203,ENST00000394205,ENST00000502535,ENST00000506322,ENST00000506597,ENST00000510586,ENST00000512749,ENST00000608372,ENST00000614192	-0.0327407	2.2364e-11	clu_53369_+.1	Unknown	TRUE
Celltype_NPC_vs_hESC	chr4	140379652	140380962	JUNC01824145	clu_53369_+	GT-AG	DA	1	SCOC	ENST00000338517,ENST00000394201,ENST00000394203,ENST00000394205,ENST00000502535,ENST00000506322,ENST00000506597,ENST00000510586,ENST00000512749,ENST00000608372,ENST00000614192	0.0179576	2.2364e-11	clu_53369_+.1	Unknown	TRUE
Celltype_NPC_vs_hESC	chr4	140543586	140543717	JUNC01824329	clu_53376_+	GT-AG	D	0	ELMOD2	ENST00000323570,ENST00000502290	0.0296176	0.0381638	clu_53376_+.1	A3SS	TRUE
Celltype_NPC_vs_hESC	chr4	140543586	140550230	JUNC01824335	clu_53376_+	GT-AG	DA	1	ELMOD2	ENST00000323570,ENST00000502290	-0.0296176	0.0381638	clu_53376_+.1	A3SS	TRUE
Celltype_NPC_vs_hESC	chr4	140542642	140543453	JUNC01824324	clu_53377_+	GT-AG	DA	1	ELMOD2	ENST00000323570,ENST00000502290,ENST00000512057	-0.0140206	0.0229873	clu_53377_+.1	A3SS	TRUE
Celltype_NPC_vs_hESC	chr4	140542642	140543470	JUNC01824326	clu_53377_+	GT-AG	D	0	ELMOD2	ENST00000323570,ENST00000502290,ENST00000512057	0.0140206	0.0229873	clu_53377_+.1	A3SS	TRUE
Celltype_NPC_vs_hESC	chr4	141221108	141222366	JUNC01824640	clu_53378_+	GT-AG	DA	1	ZNF330	ENST00000262990,ENST00000503649,ENST00000506302,ENST00000507532,ENST00000512738,ENST00000512809,ENST00000514826,ENST00000515453	0.0386455	1.05013e-05	clu_53378_+.1	Unknown	FALSE
Celltype_NPC_vs_hESC	chr4	141222491	141224487	JUNC01824658	clu_53378_+	GT-AG	DA	1	ZNF330	ENST00000262990,ENST00000503649,ENST00000506302,ENST00000507532,ENST00000512738,ENST00000512809,ENST00000514826,ENST00000515453	-0.0303124	1.05013e-05	clu_53378_+.2	A5SS	FALSE
Celltype_NPC_vs_hESC	chr4	141229697	141230166	JUNC01824694	clu_53382_+	GT-AG	DA	1	ZNF330	ENST00000262990,ENST00000506302,ENST00000507532,ENST00000512738,ENST00000512809	-0.0168199	0.0331093	clu_53382_+.1	CassetteExon	TRUE
Celltype_NPC_vs_hESC	chr16	30570436	30571010	JUNC00878665	clu_5340_-	GT-AG	DA	1	ZNF688	ENST00000223459,ENST00000562455,ENST00000563276,ENST00000563665,ENST00000563707,ENST00000566632,ENST00000567855	-0.0193311	0.00592011	clu_5340_-.1	Mixed	TRUE
Celltype_NPC_vs_hESC	chr16	30570436	30571434	JUNC00878672	clu_5340_-	GT-AG	NDA	0	ZNF688	ENST00000223459,ENST00000562455,ENST00000563276,ENST00000563665,ENST00000563707,ENST00000566632,ENST00000567855	0.0138766	0.00592011	clu_5340_-.1	Mixed	TRUE
Celltype_NPC_vs_hESC	chr16	30571123	30571225	JUNC00878689	clu_5340_-	GT-AG	DA	1	ZNF688	ENST00000223459,ENST00000562455,ENST00000563276,ENST00000563665,ENST00000563707,ENST00000566632,ENST00000567855	-0.0221208	0.00592011	clu_5340_-.1	Mixed	TRUE
Celltype_NPC_vs_hESC	chr16	30571123	30571434	JUNC00878694	clu_5340_-	GT-AG	DA	1	ZNF688	ENST00000223459,ENST00000562455,ENST00000563276,ENST00000563665,ENST00000563707,ENST00000566632,ENST00000567855	0.025705	0.00592011	clu_5340_-.1	Mixed	TRUE
Celltype_NPC_vs_hESC	chr16	30609638	30609837	JUNC00878867	clu_5344_-	GT-AG	DA	1	ZNF689	ENST00000287461,ENST00000563304,ENST00000565440,ENST00000565710,ENST00000566673	0.047002	0.0361238	clu_5344_-.1	Mixed	TRUE
Celltype_NPC_vs_hESC	chr16	30609638	30610202	JUNC00878869	clu_5344_-	GT-AG	DA	1	ZNF689	ENST00000287461,ENST00000563304,ENST00000565440,ENST00000565710,ENST00000566673	-0.0447674	0.0361238	clu_5344_-.1	Mixed	TRUE
Celltype_NPC_vs_hESC	chr4	145481744	145514438	JUNC01826137	clu_53446_+	gt-AG	A	0	SMAD1	ENST00000302085,ENST00000394092,ENST00000503324,ENST00000506626,ENST00000507367,ENST00000507594,ENST00000512019,ENST00000514168,ENST00000514778,ENST00000514831,ENST00000515385,ENST00000515527	-0.0739981	4.47965e-09	clu_53446_+.1	Unknown	TRUE
Celltype_NPC_vs_hESC	chr4	145481752	145514438	JUNC01826141	clu_53446_+	gt-AG	DA	1	SMAD1	ENST00000302085,ENST00000394092,ENST00000503324,ENST00000506626,ENST00000507367,ENST00000507594,ENST00000512019,ENST00000514168,ENST00000514778,ENST00000514831,ENST00000515385,ENST00000515527	-0.0231589	4.47965e-09	clu_53446_+.1	Unknown	TRUE
Celltype_NPC_vs_hESC	chr4	145482038	145514438	JUNC01826150	clu_53446_+	GT-AG	DA	1	SMAD1	ENST00000302085,ENST00000394092,ENST00000503324,ENST00000506626,ENST00000507367,ENST00000507594,ENST00000512019,ENST00000514168,ENST00000514778,ENST00000514831,ENST00000515385,ENST00000515527	0.136293	4.47965e-09	clu_53446_+.1	Unknown	TRUE
Celltype_NPC_vs_hESC	chr4	145482707	145514438	JUNC01826159	clu_53446_+	GT-AG	DA	1	SMAD1	ENST00000302085,ENST00000394092,ENST00000503324,ENST00000506626,ENST00000507367,ENST00000507594,ENST00000512019,ENST00000514168,ENST00000514778,ENST00000514831,ENST00000515385,ENST00000515527	-0.0216414	4.47965e-09	clu_53446_+.1	Unknown	TRUE
Celltype_NPC_vs_hESC	chr4	145482820	145514438	JUNC01826168	clu_53446_+	GT-AG	DA	1	SMAD1	ENST00000302085,ENST00000394092,ENST00000503324,ENST00000506626,ENST00000507367,ENST00000507594,ENST00000512019,ENST00000514168,ENST00000514778,ENST00000514831,ENST00000515385,ENST00000515527	-0.0141376	4.47965e-09	clu_53446_+.1	Unknown	TRUE
Celltype_NPC_vs_hESC	chr4	146175811	146176168	JUNC01826620	clu_53457_+	GT-AG	DA	1	LSM6	ENST00000296581,ENST00000502781,ENST00000503982,ENST00000504181,ENST00000510331,ENST00000515311,ENST00000649747	-0.0149435	1.14998e-16	clu_53457_+.1	Mixed	TRUE
Celltype_NPC_vs_hESC	chr4	146175811	146182912	JUNC01826630	clu_53457_+	GT-AG	DA	1	LSM6	ENST00000296581,ENST00000502781,ENST00000503982,ENST00000504181,ENST00000510331,ENST00000515311,ENST00000649747	0.0579114	1.14998e-16	clu_53457_+.1	Mixed	TRUE
Celltype_NPC_vs_hESC	chr4	146176437	146182912	JUNC01826649	clu_53457_+	GT-AG	DA	1	LSM6	ENST00000296581,ENST00000502781,ENST00000503982,ENST00000504181,ENST00000515311,ENST00000649747	-0.0288297	1.14998e-16	clu_53457_+.1	Mixed	TRUE
Celltype_NPC_vs_hESC	chr4	147481376	147485612	JUNC01827004	clu_53461_+	GT-AG	DA	1	EDNRA	ENST00000324300,ENST00000358556,ENST00000511804,ENST00000648866,ENST00000651419	0.010183	0.00186457	clu_53461_+.1	CassetteExon	FALSE
Celltype_NPC_vs_hESC	chr4	147481376	147519851	JUNC01827008	clu_53461_+	GT-AG	DA	1	EDNRA	ENST00000324300,ENST00000358556,ENST00000506066,ENST00000510697,ENST00000511804,ENST00000514245,ENST00000648866,ENST00000651419	0.0222403	0.00186457	clu_53461_+.1	CassetteExon	FALSE
Celltype_NPC_vs_hESC	chr4	147486101	147519851	JUNC01827017	clu_53461_+	GT-AG	DA	1	EDNRA	ENST00000324300,ENST00000358556,ENST00000506066,ENST00000510697,ENST00000511804,ENST00000514245,ENST00000648866,ENST00000651419	-0.0324233	0.00186457	clu_53461_+.1	CassetteExon	FALSE
Celltype_NPC_vs_hESC	chr16	30697931	30698136	JUNC00879156	clu_5347_-	GT-NN	DA	1	AC093249.6	ENST00000564775,ENST00000568500	-0.189742	0.000901285	clu_5347_-.1	Unknown	TRUE
Celltype_NPC_vs_hESC	chr16	30697931	30698857	JUNC00879161	clu_5347_-	GT-NN	A	0	AC093249.6	ENST00000564775,ENST00000568500	0.0182663	0.000901285	clu_5347_-.1	Unknown	TRUE
Celltype_NPC_vs_hESC	chr16	30697931	30698881	JUNC00879163	clu_5347_-	GT-NN	DA	1	AC093249.6	ENST00000564775,ENST00000568500	0.171373	0.000901285	clu_5347_-.1	Unknown	TRUE
Celltype_NPC_vs_hESC	chr16	30757654	30759012	JUNC00879708	clu_5348_-	GT-AG	DA	1	CCDC189	ENST00000433909,ENST00000535476,ENST00000537986,ENST00000541260,ENST00000543128,ENST00000543610,ENST00000544487,ENST00000544613,ENST00000544643,ENST00000546006	-0.0543143	2.27381e-14	clu_5348_-.1	Mixed	FALSE
Celltype_NPC_vs_hESC	chr16	30757654	30759178	JUNC00879710	clu_5348_-	GT-AG	DA	1	CCDC189	ENST00000433909,ENST00000535476,ENST00000537986,ENST00000541260,ENST00000543128,ENST00000543610,ENST00000544487,ENST00000544613,ENST00000544643,ENST00000546006	0.0200599	2.27381e-14	clu_5348_-.1	Mixed	FALSE
Celltype_NPC_vs_hESC	chr16	30757654	30760284	JUNC00879717	clu_5348_-	GT-AG	DA	1	CCDC189	ENST00000433909,ENST00000535476,ENST00000537986,ENST00000541260,ENST00000543128,ENST00000543610,ENST00000544487,ENST00000544613,ENST00000544643,ENST00000545825,ENST00000546006	0.128272	2.27381e-14	clu_5348_-.1	Mixed	FALSE
Celltype_NPC_vs_hESC	chr16	30759101	30759178	JUNC00879722	clu_5348_-	GT-AG	DA	1	CCDC189	ENST00000433909,ENST00000535476,ENST00000537986,ENST00000541260,ENST00000543128,ENST00000543610,ENST00000544487,ENST00000544613,ENST00000544643,ENST00000546006	-0.0348856	2.27381e-14	clu_5348_-.1	Mixed	FALSE
Celltype_NPC_vs_hESC	chr16	30759724	30760284	JUNC00879746	clu_5348_-	GT-AG	DA	1	CCDC189	ENST00000433909,ENST00000535476,ENST00000537986,ENST00000541260,ENST00000543128,ENST00000543610,ENST00000544487,ENST00000544613,ENST00000544643,ENST00000545825,ENST00000546006	-0.0308748	2.27381e-14	clu_5348_-.1	Mixed	FALSE
Celltype_NPC_vs_hESC	chr16	30760453	30760606	JUNC00879759	clu_5349_-	GT-AG	DA	1	CCDC189	ENST00000541260,ENST00000543128,ENST00000543610,ENST00000544487,ENST00000544643,ENST00000545809,ENST00000545825,ENST00000546006	0.0811346	0.000195941	clu_5349_-.1	CassetteExon	TRUE
Celltype_NPC_vs_hESC	chr16	30760453	30761198	JUNC00879761	clu_5349_-	GT-AG	NDA	0	CCDC189	ENST00000433909,ENST00000537986,ENST00000541260,ENST00000543128,ENST00000543610,ENST00000544487,ENST00000544643,ENST00000545809,ENST00000545825,ENST00000546006	0.0149849	0.000195941	clu_5349_-.1	CassetteExon	TRUE
Celltype_NPC_vs_hESC	chr16	30760668	30761198	JUNC00879769	clu_5349_-	GT-AG	DA	1	CCDC189	ENST00000433909,ENST00000541260,ENST00000543128,ENST00000543610,ENST00000544487,ENST00000544643,ENST00000545809,ENST00000545825,ENST00000546006	-0.0961195	0.000195941	clu_5349_-.1	CassetteExon	TRUE
Celltype_NPC_vs_hESC	chr4	148047051	148063148	JUNC01827387	clu_53493_+	GT-AG	DA	1	ARHGAP10	ENST00000336498,ENST00000506020,ENST00000506054,ENST00000507661,ENST00000513548	0.0415496	9.60823e-07	clu_53493_+.1	CassetteExon	FALSE
Celltype_NPC_vs_hESC	chr4	148047051	148064416	JUNC01827391	clu_53493_+	GT-AG	DA	1	ARHGAP10	ENST00000336498,ENST00000506020,ENST00000506054,ENST00000507661,ENST00000513548	-0.158842	9.60823e-07	clu_53493_+.1	CassetteExon	FALSE
Celltype_NPC_vs_hESC	chr4	148063300	148064416	JUNC01827397	clu_53493_+	GT-AG	DA	1	ARHGAP10	ENST00000336498,ENST00000506020,ENST00000506054,ENST00000507661	0.117292	9.60823e-07	clu_53493_+.1	CassetteExon	FALSE
Celltype_NPC_vs_hESC	chr4	150198103	150203795	JUNC01827617	clu_53498_+	GT-AG	DA	1	DCLK2	ENST00000296550,ENST00000302176,ENST00000411937,ENST00000506325,ENST00000507694,ENST00000635524	0.0760523	0.0112479	clu_53498_+.1	Mixed	TRUE
Celltype_NPC_vs_hESC	chr4	150198103	150220706	JUNC01827622	clu_53498_+	GT-AG	NDA	0	DCLK2	ENST00000296550,ENST00000302176,ENST00000411937,ENST00000506325,ENST00000507694,ENST00000635524	0.0121845	0.0112479	clu_53498_+.1	Mixed	TRUE
Celltype_NPC_vs_hESC	chr4	150203889	150220703	JUNC01827632	clu_53498_+	GT-AG	DA	1	DCLK2	ENST00000296550,ENST00000302176,ENST00000411937,ENST00000506325,ENST00000635524	0.0159881	0.0112479	clu_53498_+.1	Mixed	TRUE
Celltype_NPC_vs_hESC	chr4	150203889	150220706	JUNC01827634	clu_53498_+	GT-AG	DA	1	DCLK2	ENST00000296550,ENST00000302176,ENST00000411937,ENST00000506325,ENST00000635524	-0.0983358	0.0112479	clu_53498_+.1	Mixed	TRUE
Celltype_NPC_vs_hESC	chr16	30784254	30784410	JUNC00880006	clu_5351_-	GT-AG	DA	1	ZNF629	ENST00000262525	0.0389085	0.0134231	clu_5351_-.1	A3SS	TRUE
Celltype_NPC_vs_hESC	chr16	30784515	30787028	JUNC00880022	clu_5351_-	GT-AG	DA	1	ZNF629	ENST00000262525	-0.0347605	0.0134231	clu_5351_-.2	PossibleRI	FALSE
Celltype_NPC_vs_hESC	chr16	30835148	30888860	JUNC00880110	clu_5352_-	GT-AG	DA	1	AC135048.2,BCL7C	ENST00000215115,ENST00000380317,ENST00000572471,ENST00000572628,ENST00000574418,ENST00000576194	0.0146317	7.49274e-07	clu_5352_-.1	Unknown	TRUE
Celltype_NPC_vs_hESC	chr16	30852322	30888860	JUNC00880137	clu_5352_-	GT-NN	DA	1	AC135048.2,BCL7C	ENST00000215115,ENST00000380317,ENST00000572471,ENST00000572628,ENST00000574418	0.0263311	7.49274e-07	clu_5352_-.1	Unknown	TRUE
Celltype_NPC_vs_hESC	chr16	30887990	30888860	JUNC00880225	clu_5352_-	GT-AG	DA	1	AC135048.2,BCL7C	ENST00000215115,ENST00000380317,ENST00000572471,ENST00000572628,ENST00000574418	-0.0469778	7.49274e-07	clu_5352_-.1	Unknown	TRUE
Celltype_NPC_vs_hESC	chr4	152780091	152829625	JUNC01829156	clu_53523_+	GT-AG	DA	1	ARFIP1	ENST00000353617,ENST00000356064,ENST00000405727,ENST00000429148,ENST00000451320,ENST00000510831	0.0433722	2.05442e-06	clu_53523_+.1	Mixed	TRUE
Celltype_NPC_vs_hESC	chr4	152780226	152807204	JUNC01829176	clu_53523_+	GT-ag	DA	1	ARFIP1	ENST00000353617,ENST00000356064,ENST00000405727,ENST00000429148,ENST00000451320,ENST00000509413,ENST00000510831	-0.0157579	2.05442e-06	clu_53523_+.1	Mixed	TRUE
Celltype_NPC_vs_hESC	chr4	152780226	152829625	JUNC01829184	clu_53523_+	GT-AG	DA	1	ARFIP1	ENST00000353617,ENST00000356064,ENST00000405727,ENST00000429148,ENST00000451320,ENST00000509413,ENST00000510831	0.02291	2.05442e-06	clu_53523_+.1	Mixed	TRUE
Celltype_NPC_vs_hESC	chr4	152783361	152829625	JUNC01829195	clu_53523_+	GT-AG	A	0	ARFIP1	ENST00000353617,ENST00000356064,ENST00000405727,ENST00000429148,ENST00000451320	-0.0136299	2.05442e-06	clu_53523_+.1	Mixed	TRUE
Celltype_NPC_vs_hESC	chr4	152790875	152829625	JUNC01829205	clu_53523_+	gt-AG	A	0	ARFIP1	ENST00000353617,ENST00000356064,ENST00000405727,ENST00000429148,ENST00000451320	0.0110646	2.05442e-06	clu_53523_+.1	Mixed	TRUE
Celltype_NPC_vs_hESC	chr4	152809733	152810080	JUNC01829221	clu_53523_+	GT-AG	DA	1	ARFIP1	ENST00000353617,ENST00000356064,ENST00000405727,ENST00000429148,ENST00000451320,ENST00000509413,ENST00000510831	-0.012145	2.05442e-06	clu_53523_+.1	Mixed	TRUE
Celltype_NPC_vs_hESC	chr4	152809733	152829625	JUNC01829223	clu_53523_+	GT-AG	NDA	0	ARFIP1	ENST00000353617,ENST00000356064,ENST00000405727,ENST00000429148,ENST00000451320,ENST00000509413,ENST00000510831	-0.015032	2.05442e-06	clu_53523_+.1	Mixed	TRUE
Celltype_NPC_vs_hESC	chr4	152829726	152863606	JUNC01829239	clu_53524_+	GT-AG	DA	1	ARFIP1	ENST00000353617,ENST00000356064,ENST00000405727,ENST00000429148,ENST00000451320,ENST00000511289,ENST00000513361	0.0372987	3.12082e-46	clu_53524_+.1	Mixed	TRUE
Celltype_NPC_vs_hESC	chr4	152829726	152872452	JUNC01829244	clu_53524_+	GT-AG	NDA	0	ARFIP1	ENST00000353617,ENST00000356064,ENST00000405727,ENST00000429148,ENST00000451320,ENST00000511289,ENST00000513361	0.010128	3.12082e-46	clu_53524_+.1	Mixed	TRUE
Celltype_NPC_vs_hESC	chr4	152863714	152870753	JUNC01829261	clu_53524_+	GT-AG	DA	1	ARFIP1	ENST00000353617,ENST00000356064,ENST00000405727,ENST00000429148,ENST00000451320,ENST00000511289,ENST00000513361	-0.105776	3.12082e-46	clu_53524_+.1	Mixed	TRUE
Celltype_NPC_vs_hESC	chr4	152863714	152872452	JUNC01829264	clu_53524_+	GT-AG	DA	1	ARFIP1	ENST00000353617,ENST00000356064,ENST00000405727,ENST00000429148,ENST00000451320,ENST00000511289,ENST00000513361	0.162886	3.12082e-46	clu_53524_+.1	Mixed	TRUE
Celltype_NPC_vs_hESC	chr4	152870848	152872452	JUNC01829269	clu_53524_+	GT-AG	DA	1	ARFIP1	ENST00000353617,ENST00000356064,ENST00000405727,ENST00000429148,ENST00000451320,ENST00000511289,ENST00000513361	-0.104537	3.12082e-46	clu_53524_+.1	Mixed	TRUE
Celltype_NPC_vs_hESC	chr4	152882880	152885399	JUNC01829297	clu_53527_+	GT-ag	D	0	ARFIP1	ENST00000353617,ENST00000356064,ENST00000405727,ENST00000429148,ENST00000451320	0.0232282	1.43952e-05	clu_53527_+.1	Mixed	TRUE
Celltype_NPC_vs_hESC	chr4	152882880	152888133	JUNC01829301	clu_53527_+	GT-AG	DA	1	ARFIP1	ENST00000353617,ENST00000356064,ENST00000405727,ENST00000429148,ENST00000451320,ENST00000514499	-0.0293747	1.43952e-05	clu_53527_+.1	Mixed	TRUE
Celltype_NPC_vs_hESC	chr4	152883316	152888133	JUNC01829306	clu_53527_+	GT-AG	DA	1	ARFIP1	ENST00000353617,ENST00000356064,ENST00000405727,ENST00000429148,ENST00000451320,ENST00000514499	-0.011591	1.43952e-05	clu_53527_+.1	Mixed	TRUE
Celltype_NPC_vs_hESC	chr4	152885666	152888133	JUNC01829307	clu_53527_+	GT-AG	A	0	ARFIP1	ENST00000353617,ENST00000356064,ENST00000405727,ENST00000429148,ENST00000451320,ENST00000514499	0.0177374	1.43952e-05	clu_53527_+.1	Mixed	TRUE
Celltype_NPC_vs_hESC	chr4	152936135	152942928	JUNC01829344	clu_53529_+	gt-AG	A	0	FHDC1	ENST00000511601	0.386582	3.90568e-07	clu_53529_+.1	Unknown	TRUE
Celltype_NPC_vs_hESC	chr4	152936409	152942928	JUNC01829346	clu_53529_+	GT-AG	DA	1	FHDC1	ENST00000511601	-0.314283	3.90568e-07	clu_53529_+.1	Unknown	TRUE
Celltype_NPC_vs_hESC	chr4	152937885	152942928	JUNC01829351	clu_53529_+	GT-AG	A	0	FHDC1	ENST00000511601	0.0736562	3.90568e-07	clu_53529_+.1	Unknown	TRUE
Celltype_NPC_vs_hESC	chr4	152942522	152942928	JUNC01829357	clu_53529_+	GT-AG	A	0	FHDC1	ENST00000511601	-0.145956	3.90568e-07	clu_53529_+.1	Unknown	TRUE
Celltype_NPC_vs_hESC	chr4	153204560	153270335	JUNC01829533	clu_53539_+	GT-AG	DA	1	TRIM2	ENST00000338700,ENST00000433687,ENST00000437508,ENST00000441616,ENST00000479711,ENST00000482578,ENST00000494872,ENST00000496978,ENST00000632856	-0.012905	9.6757e-30	clu_53539_+.1	Mixed	TRUE
Celltype_NPC_vs_hESC	chr4	153204560	153270338	JUNC01829535	clu_53539_+	GT-AG	NDA	0	TRIM2	ENST00000338700,ENST00000433687,ENST00000437508,ENST00000441616,ENST00000479711,ENST00000482578,ENST00000494872,ENST00000496978,ENST00000502281,ENST00000632856	-0.0129302	9.6757e-30	clu_53539_+.1	Mixed	TRUE
Celltype_NPC_vs_hESC	chr4	153223039	153270335	JUNC01829570	clu_53539_+	GT-AG	DA	1	TRIM2	ENST00000338700,ENST00000437508,ENST00000441616,ENST00000479711,ENST00000482578,ENST00000494872,ENST00000632856	0.0673947	9.6757e-30	clu_53539_+.1	Mixed	TRUE
Celltype_NPC_vs_hESC	chr4	153257607	153270335	JUNC01829627	clu_53539_+	GT-AG	DA	1	TRIM2	ENST00000338700,ENST00000433687,ENST00000437508,ENST00000441616,ENST00000479711,ENST00000482578,ENST00000494872,ENST00000632856	-0.0556379	9.6757e-30	clu_53539_+.1	Mixed	TRUE
Celltype_NPC_vs_hESC	chr4	153276130	153292982	JUNC01829695	clu_53540_+	GT-AG	DA	1	TRIM2	ENST00000338700,ENST00000433687,ENST00000437508,ENST00000441616,ENST00000479711,ENST00000482578,ENST00000494872,ENST00000632856	0.0327285	0.00534696	clu_53540_+.1	Mixed	TRUE
Celltype_NPC_vs_hESC	chr4	153294485	153295313	JUNC01829752	clu_53540_+	GT-AG	DA	1	TRIM2	ENST00000338700,ENST00000437508,ENST00000479711,ENST00000494872	-0.0194376	0.00534696	clu_53540_+.1	Mixed	TRUE
Celltype_NPC_vs_hESC	chr4	153328670	153334814	JUNC01829825	clu_53547_+	GT-AG	DA	1	TRIM2	ENST00000338700,ENST00000437508	0.102821	1.10999e-11	clu_53547_+.1	Unknown	TRUE
Celltype_NPC_vs_hESC	chr4	153328670	153350064	JUNC01829831	clu_53547_+	GT-AG	NDA	0	MND1,TRIM2	ENST00000240488,ENST00000338700,ENST00000437508,ENST00000503967,ENST00000504860,ENST00000508731,ENST00000509752,ENST00000622785	0.010152	1.10999e-11	clu_53547_+.1	Unknown	TRUE
Celltype_NPC_vs_hESC	chr4	153344740	153350064	JUNC01829860	clu_53547_+	GT-AG	DA	1	MND1	ENST00000240488,ENST00000503967,ENST00000504860,ENST00000508731,ENST00000509752,ENST00000622785	-0.112908	1.10999e-11	clu_53547_+.1	Unknown	TRUE
Celltype_NPC_vs_hESC	chr4	153583672	153584835	JUNC01830128	clu_53559_+	GT-AG	DA	1	TMEM131L	ENST00000240487,ENST00000409663,ENST00000409959,ENST00000509565	0.0563362	0.0173562	clu_53559_+.1	A3SS	FALSE
Celltype_NPC_vs_hESC	chr4	153583672	153584838	JUNC01830130	clu_53559_+	GT-AG	DA	1	TMEM131L	ENST00000240487,ENST00000409663,ENST00000409959,ENST00000509565	-0.0563362	0.0173562	clu_53559_+.1	A3SS	FALSE
Celltype_NPC_vs_hESC	chr4	153586379	153587742	JUNC01830142	clu_53562_+	GT-AG	DA	1	TMEM131L	ENST00000240487,ENST00000409663,ENST00000409959	-0.0181827	0.00025901	clu_53562_+.1	CassetteExon	TRUE
Celltype_NPC_vs_hESC	chr4	153586379	153588890	JUNC01830145	clu_53562_+	GT-AG	NDA	0	TMEM131L	ENST00000240487,ENST00000409663,ENST00000409959	0.0168607	0.00025901	clu_53562_+.1	CassetteExon	TRUE
Celltype_NPC_vs_hESC	chr4	153589007	153593799	JUNC01830156	clu_53563_+	GT-AG	DA	1	TMEM131L	ENST00000240487,ENST00000409663,ENST00000409959	-0.014114	2.01146e-05	clu_53563_+.1	Mixed	TRUE
Celltype_NPC_vs_hESC	chr4	153591194	153592475	JUNC01830161	clu_53563_+	GT-AG	DA	1	TMEM131L	ENST00000409663,ENST00000409959	0.0218621	2.01146e-05	clu_53563_+.1	Mixed	TRUE
Celltype_NPC_vs_hESC	chr4	153592584	153593799	JUNC01830168	clu_53563_+	GT-AG	DA	1	TMEM131L	ENST00000240487,ENST00000409663,ENST00000409959	-0.013688	2.01146e-05	clu_53563_+.1	Mixed	TRUE
Celltype_NPC_vs_hESC	chr4	153626225	153627605	JUNC01830271	clu_53575_+	GT-AG	DA	1	TMEM131L	ENST00000240487,ENST00000409663,ENST00000409959	0.019444	4.47404e-05	clu_53575_+.1	Mixed	TRUE
Celltype_NPC_vs_hESC	chr4	153632838	153634192	JUNC01830296	clu_53575_+	GT-AG	DA	1	TMEM131L	ENST00000240487,ENST00000409663,ENST00000409959,ENST00000478919	-0.0174411	4.47404e-05	clu_53575_+.1	Mixed	TRUE
Celltype_NPC_vs_hESC	chr4	157143959	157152718	JUNC01832011	clu_53605_+	GT-AG	DA	1	GLRB	ENST00000264428,ENST00000509282,ENST00000512619,ENST00000541722	0.0290051	0.0202716	clu_53605_+.1	Mixed	TRUE
Celltype_NPC_vs_hESC	chr4	157143959	157170432	JUNC01832014	clu_53605_+	GT-AG	DA	1	GLRB	ENST00000264428,ENST00000509282,ENST00000512619,ENST00000541722	0.0363182	0.0202716	clu_53605_+.1	Mixed	TRUE
Celltype_NPC_vs_hESC	chr4	157146480	157152718	JUNC01832020	clu_53605_+	gt-AG	A	0	GLRB	ENST00000264428,ENST00000509282,ENST00000512619,ENST00000541722	0.015896	0.0202716	clu_53605_+.1	Mixed	TRUE
Celltype_NPC_vs_hESC	chr4	157153010	157170432	JUNC01832026	clu_53605_+	GT-AG	DA	1	GLRB	ENST00000264428,ENST00000509282,ENST00000512619,ENST00000541722	-0.0793135	0.0202716	clu_53605_+.1	Mixed	TRUE
Celltype_NPC_vs_hESC	chr4	158211574	158212061	JUNC01832286	clu_53624_+	GT-AG	DA	1	TMEM144	ENST00000296529,ENST00000502698,ENST00000503200,ENST00000504569,ENST00000505049,ENST00000505189,ENST00000508243,ENST00000509278,ENST00000511038,ENST00000511532,ENST00000512481,ENST00000513744,ENST00000514346,ENST00000514558,ENST00000514971	-0.0941476	0.0127714	clu_53624_+.1	CassetteExon	FALSE
Celltype_NPC_vs_hESC	chr4	158211574	158212608	JUNC01832288	clu_53624_+	GT-AG	DA	1	TMEM144	ENST00000296529,ENST00000502698,ENST00000503200,ENST00000504569,ENST00000505049,ENST00000505189,ENST00000508243,ENST00000509278,ENST00000511038,ENST00000511532,ENST00000512481,ENST00000513744,ENST00000514346,ENST00000514558,ENST00000514971	0.181413	0.0127714	clu_53624_+.1	CassetteExon	FALSE
Celltype_NPC_vs_hESC	chr4	158212220	158212608	JUNC01832293	clu_53624_+	GT-AG	DA	1	TMEM144	ENST00000296529,ENST00000502698,ENST00000503200,ENST00000504569,ENST00000505049,ENST00000505189,ENST00000508243,ENST00000509278,ENST00000511038,ENST00000511532,ENST00000512481,ENST00000514346,ENST00000514558,ENST00000514971	-0.0872652	0.0127714	clu_53624_+.1	CassetteExon	FALSE
Celltype_NPC_vs_hESC	chr4	158684673	158684762	JUNC01832483	clu_53636_+	GT-ag	D	0	ETFDH	ENST00000307738,ENST00000506422,ENST00000507475,ENST00000511912	0.0121245	1.70517e-05	clu_53636_+.1	Unknown	TRUE
Celltype_NPC_vs_hESC	chr4	158684673	158685101	JUNC01832485	clu_53636_+	GT-AG	DA	1	ETFDH	ENST00000307738,ENST00000506422,ENST00000507475,ENST00000511912	-0.0364068	1.70517e-05	clu_53636_+.1	Unknown	TRUE
Celltype_NPC_vs_hESC	chr4	158684673	158690348	JUNC01832487	clu_53636_+	GT-AG	NDA	0	ETFDH	ENST00000307738,ENST00000506422,ENST00000507475,ENST00000511912	0.0220058	1.70517e-05	clu_53636_+.1	Unknown	TRUE
Celltype_NPC_vs_hESC	chr4	158699130	158700875	JUNC01832517	clu_53640_+	GT-AG	D	0	ETFDH	ENST00000307738,ENST00000506422,ENST00000511912	0.028934	0.000116497	clu_53640_+.1	CassetteExon	TRUE
Celltype_NPC_vs_hESC	chr4	158699130	158703423	JUNC01832520	clu_53640_+	GT-AG	DA	1	ETFDH	ENST00000307738,ENST00000506422,ENST00000511912	-0.0634726	0.000116497	clu_53640_+.1	CassetteExon	TRUE
Celltype_NPC_vs_hESC	chr4	158700919	158703423	JUNC01832523	clu_53640_+	GT-AG	A	0	ETFDH	ENST00000307738,ENST00000506422,ENST00000511912	0.0345386	0.000116497	clu_53640_+.1	CassetteExon	TRUE
Celltype_NPC_vs_hESC	chr4	158833628	158833801	JUNC01832667	clu_53649_+	GT-AG	DA	1	FNIP2	ENST00000264433,ENST00000504715,ENST00000512986	-0.231568	6.56538e-26	clu_53649_+.1	CassetteExon	FALSE
Celltype_NPC_vs_hESC	chr4	158833628	158835405	JUNC01832669	clu_53649_+	GT-AG	DA	1	FNIP2	ENST00000264433,ENST00000504715,ENST00000512986	0.446411	6.56538e-26	clu_53649_+.1	CassetteExon	FALSE
Celltype_NPC_vs_hESC	chr4	158833890	158835405	JUNC01832671	clu_53649_+	GT-AG	DA	1	FNIP2	ENST00000264433,ENST00000504715,ENST00000512986	-0.214843	6.56538e-26	clu_53649_+.1	CassetteExon	FALSE
Celltype_NPC_vs_hESC	chr16	31062280	31063813	JUNC00880989	clu_5365_-	GT-AG	DA	1	ZNF668	ENST00000300849,ENST00000394983,ENST00000414399,ENST00000426488,ENST00000535577,ENST00000538906,ENST00000539836	0.01666	0.0326444	clu_5365_-.1	A5SS	FALSE
Celltype_NPC_vs_hESC	chr16	31062280	31064295	JUNC00880994	clu_5365_-	GT-AG	DA	1	ZNF668	ENST00000300849,ENST00000394983,ENST00000414399,ENST00000426488,ENST00000535577,ENST00000538906,ENST00000539836	-0.01666	0.0326444	clu_5365_-.1	A5SS	FALSE
Celltype_NPC_vs_hESC	chr4	158851450	158859057	JUNC01832694	clu_53651_+	GT-AG	DA	1	FNIP2	ENST00000264433,ENST00000504715,ENST00000512986	0.0309036	0.0090146	clu_53651_+.1	CassetteExon	TRUE
Celltype_NPC_vs_hESC	chr4	158851450	158859578	JUNC01832695	clu_53651_+	GT-AG	NDA	0	FNIP2	ENST00000264433,ENST00000504715,ENST00000512986	0.0124377	0.0090146	clu_53651_+.1	CassetteExon	TRUE
Celltype_NPC_vs_hESC	chr4	158859258	158859578	JUNC01832700	clu_53651_+	GT-AG	DA	1	FNIP2	ENST00000264433,ENST00000504715,ENST00000512986	-0.0433413	0.0090146	clu_53651_+.1	CassetteExon	TRUE
Celltype_NPC_vs_hESC	chr16	31064481	31072740	JUNC00881018	clu_5366_-	NN-AG	DA	1	ZNF668	ENST00000300849,ENST00000394983,ENST00000414399,ENST00000417935,ENST00000426488,ENST00000442862,ENST00000535577,ENST00000538906,ENST00000539836,ENST00000564456	0.190034	5.62947e-11	clu_5366_-.1	Unknown	TRUE
Celltype_NPC_vs_hESC	chr16	31064481	31073659	JUNC00881020	clu_5366_-	GT-AG	DA	1	ZNF668	ENST00000300849,ENST00000394983,ENST00000414399,ENST00000417935,ENST00000426488,ENST00000442862,ENST00000535577,ENST00000538906,ENST00000539836,ENST00000564456	-0.18945	5.62947e-11	clu_5366_-.1	Unknown	TRUE
Celltype_NPC_vs_hESC	chr4	159241368	159304342	JUNC01832911	clu_53664_+	GT-AG	DA	1	RAPGEF2	ENST00000264431,ENST00000504604,ENST00000505478,ENST00000510510,ENST00000511336,ENST00000514565,ENST00000644474,ENST00000644902	-0.0339925	9.28016e-16	clu_53664_+.1	Unknown	FALSE
Celltype_NPC_vs_hESC	chr4	159268215	159304342	JUNC01832951	clu_53664_+	GT-AG	DA	1	RAPGEF2	ENST00000264431,ENST00000504604,ENST00000505478,ENST00000510510,ENST00000511336,ENST00000514565,ENST00000644474,ENST00000644902	0.0550382	9.28016e-16	clu_53664_+.1	Unknown	FALSE
Celltype_NPC_vs_hESC	chr4	159304473	159314591	JUNC01832963	clu_53664_+	GT-AG	DA	1	RAPGEF2	ENST00000264431,ENST00000504604,ENST00000505478,ENST00000510510,ENST00000511336,ENST00000514565,ENST00000644474,ENST00000644902	-0.0164504	9.28016e-16	clu_53664_+.2	PossibleRI	FALSE
Celltype_NPC_vs_hESC	chr4	159343404	159344036	JUNC01833031	clu_53678_+	GT-AG	DA	1	RAPGEF2	ENST00000264431,ENST00000502485,ENST00000644474,ENST00000644902	0.0408415	2.59809e-18	clu_53678_+.1	CassetteExon	FALSE
Celltype_NPC_vs_hESC	chr4	159343404	159345106	JUNC01833035	clu_53678_+	GT-AG	DA	1	RAPGEF2	ENST00000264431,ENST00000502485,ENST00000644474,ENST00000644902	-0.0580914	2.59809e-18	clu_53678_+.1	CassetteExon	FALSE
Celltype_NPC_vs_hESC	chr4	159344059	159345106	JUNC01833043	clu_53678_+	GT-AG	DA	1	RAPGEF2	ENST00000264431,ENST00000502485,ENST00000644474,ENST00000644902	0.0172499	2.59809e-18	clu_53678_+.1	CassetteExon	FALSE
Celltype_NPC_vs_hESC	chr4	159350289	159351059	JUNC01833068	clu_53681_+	GT-AG	DA	1	RAPGEF2	ENST00000264431,ENST00000505026,ENST00000510253,ENST00000644474,ENST00000644902	-0.0443222	0.000478866	clu_53681_+.1	Unknown	FALSE
Celltype_NPC_vs_hESC	chr4	159350289	159352685	JUNC01833070	clu_53681_+	GT-AG	DA	1	RAPGEF2	ENST00000264431,ENST00000505026,ENST00000510253,ENST00000644474,ENST00000644902	0.0459239	0.000478866	clu_53681_+.1	Unknown	FALSE
Celltype_NPC_vs_hESC	chr4	159351133	159352685	JUNC01833076	clu_53681_+	GT-AG	DA	1	RAPGEF2	ENST00000264431,ENST00000505026,ENST00000510253,ENST00000644474,ENST00000644902	0.0162354	0.000478866	clu_53681_+.1	Unknown	FALSE
Celltype_NPC_vs_hESC	chr4	159351181	159352685	JUNC01833082	clu_53681_+	GT-AG	DA	1	RAPGEF2	ENST00000264431,ENST00000505026,ENST00000510253,ENST00000644474,ENST00000644902	-0.0178371	0.000478866	clu_53681_+.1	Unknown	FALSE
Celltype_NPC_vs_hESC	chr4	163494745	163507033	JUNC01833466	clu_53686_+	GT-AG	A	0	TMA16	ENST00000358572,ENST00000508268,ENST00000508652,ENST00000509657,ENST00000511562,ENST00000513134,ENST00000513272	-0.0123024	0.0143082	clu_53686_+.1	Unknown	TRUE
Celltype_NPC_vs_hESC	chr4	163494804	163507033	JUNC01833472	clu_53686_+	GT-AG	DA	1	TMA16	ENST00000358572,ENST00000508268,ENST00000508652,ENST00000509657,ENST00000511562,ENST00000513134,ENST00000513272	0.0128234	0.0143082	clu_53686_+.1	Unknown	TRUE
Celltype_NPC_vs_hESC	chr16	31093421	31094557	JUNC00881242	clu_5369_-	GT-AG	DA	1	AC135050.2,VKORC1	ENST00000300851,ENST00000319788,ENST00000354895,ENST00000394971,ENST00000394975,ENST00000420057,ENST00000472468,ENST00000498155,ENST00000529564,ENST00000532364,ENST00000533518	0.0100379	0.0214201	clu_5369_-.1	Mixed	TRUE
Celltype_NPC_vs_hESC	chr4	164879009	164895416	JUNC01833805	clu_53692_+	GT-AG	DA	1	APELA	ENST00000507152,ENST00000510062	0.0388514	0.0230349	clu_53692_+.1	CassetteExon	TRUE
Celltype_NPC_vs_hESC	chr4	164879009	164898726	JUNC01833811	clu_53692_+	GT-AG	NDA	0	APELA	ENST00000505269,ENST00000507152,ENST00000510062,ENST00000515405	-0.0215772	0.0230349	clu_53692_+.1	CassetteExon	TRUE
Celltype_NPC_vs_hESC	chr4	164896985	164898726	JUNC01833825	clu_53692_+	gt-AG	DA	1	APELA	ENST00000505269,ENST00000507152,ENST00000510062,ENST00000515405	-0.0172742	0.0230349	clu_53692_+.1	CassetteExon	TRUE
Celltype_NPC_vs_hESC	chr4	165327764	165333340	JUNC01834159	clu_53703_+	GT-AG	DA	1	MSMO1	ENST00000261507,ENST00000393766,ENST00000504317,ENST00000505270,ENST00000507013	0.0385841	9.43644e-28	clu_53703_+.1	Mixed	FALSE
Celltype_NPC_vs_hESC	chr4	165327764	165337789	JUNC01834161	clu_53703_+	GT-AG	DA	1	MSMO1	ENST00000261507,ENST00000393766,ENST00000504317,ENST00000505270,ENST00000507013	0.0293688	9.43644e-28	clu_53703_+.1	Mixed	FALSE
Celltype_NPC_vs_hESC	chr4	165327946	165333340	JUNC01834174	clu_53703_+	GT-AG	DA	1	MSMO1	ENST00000261507,ENST00000393766,ENST00000504317,ENST00000505270,ENST00000507013	-0.0135781	9.43644e-28	clu_53703_+.1	Mixed	FALSE
Celltype_NPC_vs_hESC	chr4	165333625	165337789	JUNC01834203	clu_53703_+	GT-AG	DA	1	MSMO1	ENST00000261507,ENST00000393766,ENST00000504317,ENST00000505270,ENST00000507013	-0.0553146	9.43644e-28	clu_53703_+.1	Mixed	FALSE
Celltype_NPC_vs_hESC	chr4	168631900	168639946	JUNC01835011	clu_53735_+	GT-ag	D	0	PALLD	ENST00000512127	0.0779808	0.0179352	clu_53735_+.1	Mixed	TRUE
Celltype_NPC_vs_hESC	chr4	168631900	168648968	JUNC01835013	clu_53735_+	GT-AG	D	0	PALLD	ENST00000512127	-0.0126656	0.0179352	clu_53735_+.1	Mixed	TRUE
Celltype_NPC_vs_hESC	chr4	168631900	168668190	JUNC01835018	clu_53735_+	GT-AG	DA	1	PALLD	ENST00000261509,ENST00000503457,ENST00000504519,ENST00000505667,ENST00000508898,ENST00000512127,ENST00000513245	-0.108872	0.0179352	clu_53735_+.1	Mixed	TRUE
Celltype_NPC_vs_hESC	chr4	168632914	168668190	JUNC01835030	clu_53735_+	GT-AG	A	0	PALLD	ENST00000261509,ENST00000503457,ENST00000504519,ENST00000505667,ENST00000508898,ENST00000512127,ENST00000513245	0.0157397	0.0179352	clu_53735_+.1	Mixed	TRUE
Celltype_NPC_vs_hESC	chr4	168640058	168668190	JUNC01835035	clu_53735_+	gt-AG	A	0	PALLD	ENST00000261509,ENST00000503457,ENST00000504519,ENST00000505667,ENST00000508898,ENST00000512127,ENST00000513245	0.0429558	0.0179352	clu_53735_+.1	Mixed	TRUE
Celltype_NPC_vs_hESC	chr4	168649241	168668190	JUNC01835040	clu_53735_+	GT-AG	A	0	PALLD	ENST00000261509,ENST00000503457,ENST00000504519,ENST00000505667,ENST00000508898,ENST00000512127,ENST00000513245	-0.0178707	0.0179352	clu_53735_+.1	Mixed	TRUE
Celltype_NPC_vs_hESC	chr4	168711923	168877723	JUNC01835127	clu_53743_+	GT-AG	DA	1	PALLD	ENST00000261509,ENST00000505667,ENST00000507735,ENST00000510998,ENST00000512127,ENST00000649826	0.077269	1.5146e-29	clu_53743_+.1	Mixed	TRUE
Celltype_NPC_vs_hESC	chr4	168832171	168843609	JUNC01835166	clu_53743_+	GT-AG	D	0	PALLD	ENST00000261509,ENST00000393726,ENST00000505667,ENST00000507735,ENST00000510998,ENST00000512127,ENST00000649826	-0.0261903	1.5146e-29	clu_53743_+.1	Mixed	TRUE
Celltype_NPC_vs_hESC	chr4	168832171	168877723	JUNC01835175	clu_53743_+	GT-AG	DA	1	PALLD	ENST00000261509,ENST00000393726,ENST00000505667,ENST00000507735,ENST00000510998,ENST00000512127,ENST00000649826	-0.0339036	1.5146e-29	clu_53743_+.1	Mixed	TRUE
Celltype_NPC_vs_hESC	chr4	168878394	168890922	JUNC01835232	clu_53743_+	GT-AG	DA	1	PALLD	ENST00000261509,ENST00000393726,ENST00000505667,ENST00000507735,ENST00000510998,ENST00000512127,ENST00000649826	-0.0182758	1.5146e-29	clu_53743_+.1	Mixed	TRUE
Celltype_NPC_vs_hESC	chr4	168921614	168924255	JUNC01835349	clu_53748_+	GT-AG	A	0	PALLD	ENST00000261509,ENST00000503290,ENST00000505667,ENST00000507699,ENST00000507735,ENST00000512127	0.0157651	1.08311e-06	clu_53748_+.1	A5SS	TRUE
Celltype_NPC_vs_hESC	chr4	168921741	168924255	JUNC01835353	clu_53748_+	GT-AG	DA	1	PALLD	ENST00000261509,ENST00000503290,ENST00000505667,ENST00000507699,ENST00000507735,ENST00000512127	-0.0157651	1.08311e-06	clu_53748_+.1	A5SS	TRUE
Celltype_NPC_vs_hESC	chr4	168925078	168926213	JUNC01835374	clu_53750_+	GT-AG	DA	1	PALLD	ENST00000261509,ENST00000503290,ENST00000505667,ENST00000507699,ENST00000507735,ENST00000512127	-0.0117415	3.42584e-07	clu_53750_+.1	CassetteExon	FALSE
Celltype_NPC_vs_hESC	chr4	169636088	169680050	JUNC01835970	clu_53752_+	GT-AG	DA	1	CLCN3	ENST00000347613,ENST00000360642,ENST00000504131,ENST00000506924,ENST00000507875,ENST00000511092,ENST00000512813,ENST00000513761,ENST00000613795	-0.122538	2.97257e-17	clu_53752_+.1	Mixed	TRUE
Celltype_NPC_vs_hESC	chr4	169660448	169680050	JUNC01836000	clu_53752_+	GT-AG	DA	1	CLCN3	ENST00000347613,ENST00000360642,ENST00000504131,ENST00000507875,ENST00000511092,ENST00000512813,ENST00000513761,ENST00000613795	0.128082	2.97257e-17	clu_53752_+.1	Mixed	TRUE
Celltype_NPC_vs_hESC	chr4	169692320	169695612	JUNC01836046	clu_53756_+	GT-AG	DA	1	CLCN3	ENST00000347613,ENST00000360642,ENST00000504131,ENST00000507875,ENST00000513761,ENST00000613795	0.0123145	0.000175225	clu_53756_+.1	PossibleRI	FALSE
Celltype_NPC_vs_hESC	chr4	169697279	169697361	JUNC01836065	clu_53756_+	GT-AG	DA	1	CLCN3	ENST00000515420,ENST00000613795	-0.0182411	0.000175225	clu_53756_+.3	PossibleRI	FALSE
Celltype_NPC_vs_hESC	chr4	169697734	169703998	JUNC01836073	clu_53757_+	GT-AG	DA	1	CLCN3	ENST00000347613,ENST00000360642,ENST00000504131,ENST00000507875,ENST00000513761,ENST00000515420,ENST00000613795	0.0311644	3.81589e-05	clu_53757_+.1	PossibleRI	FALSE
Celltype_NPC_vs_hESC	chr4	169707266	169713079	JUNC01836088	clu_53757_+	GT-AG	DA	1	CLCN3	ENST00000347613,ENST00000360642,ENST00000504131,ENST00000507875,ENST00000513761,ENST00000613795	-0.0432381	3.81589e-05	clu_53757_+.3	PossibleRI	FALSE
Celltype_NPC_vs_hESC	chr4	169713295	169717792	JUNC01836096	clu_53758_+	GT-AG	DA	1	CLCN3	ENST00000347613,ENST00000360642,ENST00000504131,ENST00000513761,ENST00000613795	-0.0358382	1.54722e-09	clu_53758_+.1	CassetteExon	FALSE
Celltype_NPC_vs_hESC	chr4	169713295	169719907	JUNC01836100	clu_53758_+	GT-AG	DA	1	CLCN3	ENST00000347613,ENST00000360642,ENST00000504131,ENST00000513761,ENST00000613795	0.0805627	1.54722e-09	clu_53758_+.1	CassetteExon	FALSE
Celltype_NPC_vs_hESC	chr4	169717867	169719907	JUNC01836105	clu_53758_+	GT-AG	DA	1	CLCN3	ENST00000347613,ENST00000360642,ENST00000504131,ENST00000513761,ENST00000613795	-0.0447245	1.54722e-09	clu_53758_+.1	CassetteExon	FALSE
Celltype_NPC_vs_hESC	chr4	173168961	173247980	JUNC01836738	clu_53763_+	GT-AG	DA	1	GALNT7	ENST00000265000,ENST00000512285	-0.0195192	0.000785142	clu_53763_+.1	CassetteExon	TRUE
Celltype_NPC_vs_hESC	chr4	173168961	173292108	JUNC01836743	clu_53763_+	GT-AG	NDA	0	GALNT7	ENST00000265000,ENST00000502407,ENST00000512285	0.012451	0.000785142	clu_53763_+.1	CassetteExon	TRUE
Celltype_NPC_vs_hESC	chr4	173295526	173295764	JUNC01836820	clu_53765_+	GT-AG	DA	1	GALNT7	ENST00000265000,ENST00000505308,ENST00000512285	-0.0665469	2.48571e-64	clu_53765_+.1	Mixed	TRUE
Celltype_NPC_vs_hESC	chr4	173295526	173297795	JUNC01836823	clu_53765_+	GT-AG	NDA	0	GALNT7	ENST00000265000,ENST00000505308,ENST00000512285	0.0134221	2.48571e-64	clu_53765_+.1	Mixed	TRUE
Celltype_NPC_vs_hESC	chr4	173295526	173297821	JUNC01836825	clu_53765_+	GT-AG	D	0	GALNT7	ENST00000265000,ENST00000505308,ENST00000512285	0.0236807	2.48571e-64	clu_53765_+.1	Mixed	TRUE
Celltype_NPC_vs_hESC	chr4	173295843	173297795	JUNC01836842	clu_53765_+	GT-AG	DA	1	GALNT7	ENST00000265000,ENST00000505308,ENST00000512285	0.245832	2.48571e-64	clu_53765_+.1	Mixed	TRUE
Celltype_NPC_vs_hESC	chr4	173295843	173297821	JUNC01836844	clu_53765_+	GT-AG	D	0	GALNT7	ENST00000265000,ENST00000505308,ENST00000512285	0.0327009	2.48571e-64	clu_53765_+.1	Mixed	TRUE
Celltype_NPC_vs_hESC	chr4	173295843	173298115	JUNC01836848	clu_53765_+	GT-AG	DA	1	GALNT7	ENST00000265000,ENST00000505308,ENST00000506317,ENST00000512285	-0.248288	2.48571e-64	clu_53765_+.1	Mixed	TRUE
Celltype_NPC_vs_hESC	chr4	173297977	173302047	JUNC01836854	clu_53766_+	GT-AG	DA	1	GALNT7	ENST00000265000,ENST00000505308,ENST00000506317,ENST00000512285	0.510849	1.04496e-16	clu_53766_+.1	A5SS	FALSE
Celltype_NPC_vs_hESC	chr4	173298297	173302047	JUNC01836860	clu_53766_+	GT-AG	DA	1	GALNT7	ENST00000265000,ENST00000505308,ENST00000506317,ENST00000512285	-0.510849	1.04496e-16	clu_53766_+.1	A5SS	FALSE
Celltype_NPC_vs_hESC	chr4	174283943	174297966	JUNC01837321	clu_53774_+	GT-ag	DA	1	CEP44	ENST00000396791,ENST00000457424,ENST00000503780,ENST00000505124,ENST00000514712,ENST00000515299	0.0173973	0.000616353	clu_53774_+.1	Mixed	TRUE
Celltype_NPC_vs_hESC	chr4	174283943	174299072	JUNC01837323	clu_53774_+	GT-AG	DA	1	CEP44	ENST00000396791,ENST00000426172,ENST00000457424,ENST00000503053,ENST00000503780,ENST00000505124,ENST00000514712,ENST00000515299	-0.0228473	0.000616353	clu_53774_+.1	Mixed	TRUE
Celltype_NPC_vs_hESC	chr4	174284061	174297966	JUNC01837334	clu_53774_+	GT-ag	DA	1	CEP44	ENST00000396791,ENST00000457424,ENST00000503780,ENST00000505124,ENST00000514712,ENST00000515299	0.0161933	0.000616353	clu_53774_+.1	Mixed	TRUE
Celltype_NPC_vs_hESC	chr4	174298062	174299072	JUNC01837367	clu_53774_+	gt-AG	DA	1	CEP44	ENST00000396791,ENST00000426172,ENST00000457424,ENST00000503053,ENST00000503780,ENST00000505124,ENST00000514712,ENST00000515299	0.0172389	0.000616353	clu_53774_+.1	Mixed	TRUE
Celltype_NPC_vs_hESC	chr4	176142069	176145995	JUNC01837894	clu_53792_+	GT-AG	DA	1	WDR17	ENST00000280190,ENST00000507824,ENST00000508596	-0.0519143	0.0122988	clu_53792_+.1	CassetteExon	TRUE
Celltype_NPC_vs_hESC	chr4	176142069	176148133	JUNC01837896	clu_53792_+	GT-AG	NDA	0	WDR17	ENST00000280190,ENST00000507824,ENST00000508596	0.0792634	0.0122988	clu_53792_+.1	CassetteExon	TRUE
Celltype_NPC_vs_hESC	chr4	176146159	176148133	JUNC01837905	clu_53792_+	GT-AG	DA	1	WDR17	ENST00000280190,ENST00000507824,ENST00000508596	-0.0273491	0.0122988	clu_53792_+.1	CassetteExon	TRUE
Celltype_NPC_vs_hESC	chr4	176156143	176157794	JUNC01837945	clu_53796_+	GT-AG	D	0	WDR17	ENST00000280190,ENST00000443118,ENST00000507824,ENST00000508596	-0.0283221	0.0154047	clu_53796_+.1	Unknown	TRUE
Celltype_NPC_vs_hESC	chr4	176156143	176159994	JUNC01837949	clu_53796_+	GT-AG	DA	1	WDR17	ENST00000280190,ENST00000443118,ENST00000507824,ENST00000508596	0.113172	0.0154047	clu_53796_+.1	Unknown	TRUE
Celltype_NPC_vs_hESC	chr4	176158027	176159994	JUNC01837955	clu_53796_+	gt-AG	A	0	WDR17	ENST00000280190,ENST00000443118,ENST00000507824,ENST00000508596	-0.0915914	0.0154047	clu_53796_+.1	Unknown	TRUE
Celltype_NPC_vs_hESC	chr16	31201841	31202147	JUNC00881971	clu_5380_-	GT-AG	DA	1	PYCARD	ENST00000247470,ENST00000350605,ENST00000565022	-0.0757873	0.000202738	clu_5380_-.1	Unknown	TRUE
Celltype_NPC_vs_hESC	chr16	31201841	31202417	JUNC00881973	clu_5380_-	GT-AG	DA	1	PYCARD	ENST00000247470,ENST00000350605,ENST00000561508,ENST00000565022	0.104957	0.000202738	clu_5380_-.1	Unknown	TRUE
Celltype_NPC_vs_hESC	chr16	31202203	31202417	JUNC00881979	clu_5380_-	GT-AG	DA	1	PYCARD	ENST00000247470,ENST00000350605,ENST00000561508,ENST00000565022	-0.128287	0.000202738	clu_5380_-.1	Unknown	TRUE
Celltype_NPC_vs_hESC	chr16	31202312	31202417	JUNC00881983	clu_5380_-	GT-AG	D	0	PYCARD	ENST00000247470,ENST00000350605,ENST00000561508,ENST00000565022	0.0991178	0.000202738	clu_5380_-.1	Unknown	TRUE
Celltype_NPC_vs_hESC	chr4	176163293	176166124	JUNC01837972	clu_53801_+	GT-AG	DA	1	WDR17	ENST00000280190,ENST00000443118,ENST00000507824,ENST00000508596	0.0773096	1.72391e-08	clu_53801_+.1	CassetteExon	FALSE
Celltype_NPC_vs_hESC	chr4	176163293	176168672	JUNC01837974	clu_53801_+	GT-AG	DA	1	WDR17	ENST00000280190,ENST00000443118,ENST00000507824,ENST00000508596	-0.1619	1.72391e-08	clu_53801_+.1	CassetteExon	FALSE
Celltype_NPC_vs_hESC	chr4	176166144	176168672	JUNC01837977	clu_53801_+	GT-AG	DA	1	WDR17	ENST00000280190,ENST00000443118,ENST00000507824,ENST00000508596	0.0845904	1.72391e-08	clu_53801_+.1	CassetteExon	FALSE
Celltype_NPC_vs_hESC	chr4	177336321	177339783	JUNC01838237	clu_53815_+	GT-AG	DA	1	NEIL3	ENST00000264596,ENST00000513321	0.0139847	3.88981e-06	clu_53815_+.1	PossibleRI	FALSE
Celltype_NPC_vs_hESC	chr4	177339857	177341476	JUNC01838246	clu_53815_+	GT-AG	DA	1	NEIL3	ENST00000264596,ENST00000513321	0.0105186	3.88981e-06	clu_53815_+.2	CassetteExon	TRUE
Celltype_NPC_vs_hESC	chr4	177351549	177353308	JUNC01838266	clu_53815_+	GT-AG	DA	1	NEIL3	ENST00000264596,ENST00000513321	0.0129522	3.88981e-06	clu_53815_+.3	PossibleRI	FALSE
Celltype_NPC_vs_hESC	chr4	177360677	177362289	JUNC01838295	clu_53815_+	GT-AG	DA	1	NEIL3	ENST00000264596	-0.0263241	3.88981e-06	clu_53815_+.5	A3SS	TRUE
Celltype_NPC_vs_hESC	chr4	182144161	182323946	JUNC01839026	clu_53819_+	GT-AG	DA	1	TENM3	ENST00000511685,ENST00000512480,ENST00000513201	-0.294109	3.63815e-06	clu_53819_+.1	Unknown	TRUE
Celltype_NPC_vs_hESC	chr4	182144754	182323946	JUNC01839053	clu_53819_+	gt-AG	DA	1	TENM3	ENST00000511685,ENST00000512480,ENST00000513201	0.296862	3.63815e-06	clu_53819_+.1	Unknown	TRUE
Celltype_NPC_vs_hESC	chr4	182324252	182346656	JUNC01839098	clu_53821_+	GT-AG	D	0	TENM3	ENST00000511685,ENST00000512480,ENST00000513201	0.012077	5.25391e-05	clu_53821_+.1	Mixed	TRUE
Celltype_NPC_vs_hESC	chr4	182346929	182349841	JUNC01839115	clu_53821_+	GT-AG	DA	1	TENM3	ENST00000511685,ENST00000512480,ENST00000513201	-0.0259899	5.25391e-05	clu_53821_+.1	Mixed	TRUE
Celltype_NPC_vs_hESC	chr4	182346929	182600924	JUNC01839144	clu_53821_+	GT-AG	DA	1	TENM3	ENST00000510504,ENST00000511685,ENST00000512480,ENST00000513201	0.043365	5.25391e-05	clu_53821_+.1	Mixed	TRUE
Celltype_NPC_vs_hESC	chr4	182449083	182600924	JUNC01839179	clu_53821_+	gt-AG	DA	1	TENM3	ENST00000510504,ENST00000511685	-0.0477721	5.25391e-05	clu_53821_+.1	Mixed	TRUE
Celltype_NPC_vs_hESC	chr4	182449448	182600924	JUNC01839205	clu_53821_+	GT-AG	A	0	TENM3	ENST00000510504,ENST00000511685	0.0135699	5.25391e-05	clu_53821_+.1	Mixed	TRUE
Celltype_NPC_vs_hESC	chr4	182680349	182681814	JUNC01839283	clu_53827_+	GT-AG	NDA	0	TENM3	ENST00000502950,ENST00000507737,ENST00000511685	-0.0122705	0.0238056	clu_53827_+.1	CassetteExon	TRUE
Celltype_NPC_vs_hESC	chr4	182688351	182711575	JUNC01839301	clu_53829_+	GT-AG	D	0	TENM3	ENST00000502950,ENST00000511685	0.0298486	1.05784e-11	clu_53829_+.1	CassetteExon	TRUE
Celltype_NPC_vs_hESC	chr4	182688351	182714087	JUNC01839303	clu_53829_+	GT-AG	DA	1	TENM3	ENST00000502950,ENST00000511685	-0.0633864	1.05784e-11	clu_53829_+.1	CassetteExon	TRUE
Celltype_NPC_vs_hESC	chr4	182711601	182714087	JUNC01839316	clu_53829_+	GT-AG	A	0	TENM3	ENST00000502950,ENST00000511685	0.0335379	1.05784e-11	clu_53829_+.1	CassetteExon	TRUE
Celltype_NPC_vs_hESC	chr4	182743419	182744143	JUNC01839349	clu_53836_+	GT-AG	DA	1	TENM3	ENST00000502950,ENST00000511685	-0.0246876	0.00240794	clu_53836_+.1	Mixed	TRUE
Celltype_NPC_vs_hESC	chr4	182743419	182751800	JUNC01839352	clu_53836_+	GT-AG	DA	1	TENM3	ENST00000502950,ENST00000511685	0.040794	0.00240794	clu_53836_+.1	Mixed	TRUE
Celltype_NPC_vs_hESC	chr4	182744163	182751800	JUNC01839358	clu_53836_+	GT-AG	DA	1	TENM3	ENST00000502950,ENST00000511685	-0.0216415	0.00240794	clu_53836_+.1	Mixed	TRUE
Celltype_NPC_vs_hESC	chr16	31493048	31493467	JUNC00882368	clu_5384_-	GT-AG	DA	1	C16orf58	ENST00000327237,ENST00000430477,ENST00000541442,ENST00000567994,ENST00000570164	-0.0112474	0.000185029	clu_5384_-.1	Mixed	TRUE
Celltype_NPC_vs_hESC	chr16	31493048	31493603	JUNC00882370	clu_5384_-	GT-AG	NDA	0	C16orf58	ENST00000327237,ENST00000430477,ENST00000541442,ENST00000567994,ENST00000570164	0.0202993	0.000185029	clu_5384_-.1	Mixed	TRUE
Celltype_NPC_vs_hESC	chr4	183098192	183193599	JUNC01839624	clu_53844_+	GT-AG	A	0	WWC2	ENST00000403733,ENST00000448232,ENST00000508614,ENST00000513834	-0.0340264	7.72944e-18	clu_53844_+.1	Mixed	TRUE
Celltype_NPC_vs_hESC	chr4	183099622	183193599	JUNC01839638	clu_53844_+	GT-AG	DA	1	WWC2	ENST00000403733,ENST00000448232,ENST00000508614,ENST00000513834	0.0188394	7.72944e-18	clu_53844_+.1	Mixed	TRUE
Celltype_NPC_vs_hESC	chr4	183099622	183207953	JUNC01839640	clu_53844_+	GT-AG	NDA	0	WWC2	ENST00000403733,ENST00000427431,ENST00000438543,ENST00000448232,ENST00000508614,ENST00000513834	0.0276601	7.72944e-18	clu_53844_+.1	Mixed	TRUE
Celltype_NPC_vs_hESC	chr4	183193708	183207953	JUNC01839673	clu_53844_+	GT-AG	DA	1	WWC2	ENST00000403733,ENST00000427431,ENST00000438543,ENST00000448232,ENST00000508614,ENST00000513834	-0.012473	7.72944e-18	clu_53844_+.1	Mixed	TRUE
Celltype_NPC_vs_hESC	chr16	31493787	31493866	JUNC00882385	clu_5385_-	GT-AG	DA	1	C16orf58	ENST00000327237,ENST00000430477,ENST00000541442,ENST00000565128,ENST00000567673,ENST00000567994,ENST00000570164	0.0121379	0.0224367	clu_5385_-.1	CassetteExon	TRUE
Celltype_NPC_vs_hESC	chr16	31493936	31496849	JUNC00882395	clu_5385_-	GT-AG	DA	1	C16orf58	ENST00000327237,ENST00000430477,ENST00000541442,ENST00000565128,ENST00000567578,ENST00000567673,ENST00000567994,ENST00000570164	-0.0162296	0.0224367	clu_5385_-.1	CassetteExon	TRUE
Celltype_NPC_vs_hESC	chr4	183269163	183269995	JUNC01839806	clu_53856_+	GT-AG	D	0	WWC2	ENST00000403733,ENST00000427431,ENST00000438543,ENST00000448232,ENST00000504005,ENST00000506225,ENST00000513834	0.0155315	4.27162e-07	clu_53856_+.2	Unknown	TRUE
Celltype_NPC_vs_hESC	chr4	183269163	183271080	JUNC01839810	clu_53856_+	GT-AG	DA	1	WWC2	ENST00000403733,ENST00000427431,ENST00000438543,ENST00000448232,ENST00000504005,ENST00000506225,ENST00000513834	-0.0219406	4.27162e-07	clu_53856_+.2	Unknown	TRUE
Celltype_NPC_vs_hESC	chr4	183445634	183446088	JUNC01839947	clu_53864_+	GT-AG	DA	1	CDKN2AIP	ENST00000302350,ENST00000504169,ENST00000506835,ENST00000510928	0.0727147	1.96964e-09	clu_53864_+.2	Mixed	TRUE
Celltype_NPC_vs_hESC	chr4	183445634	183446091	JUNC01839949	clu_53864_+	GT-AG	D	0	CDKN2AIP	ENST00000302350,ENST00000504169,ENST00000506835,ENST00000510928	-0.0119457	1.96964e-09	clu_53864_+.2	Mixed	TRUE
Celltype_NPC_vs_hESC	chr4	183445665	183446088	JUNC01839952	clu_53864_+	GT-AG	DA	1	CDKN2AIP	ENST00000302350,ENST00000504169,ENST00000506835,ENST00000510928	-0.0628185	1.96964e-09	clu_53864_+.2	Mixed	TRUE
Celltype_NPC_vs_hESC	chr4	183505367	183510282	JUNC01840098	clu_53865_+	GT-AG	DA	1	ING2	ENST00000302327,ENST00000412117	0.0307592	0.0292929	clu_53865_+.1	Unknown	TRUE
Celltype_NPC_vs_hESC	chr4	183506318	183510282	JUNC01840104	clu_53865_+	GT-AG	DA	1	ING2	ENST00000302327,ENST00000412117	-0.0370149	0.0292929	clu_53865_+.1	Unknown	TRUE
Celltype_NPC_vs_hESC	chr4	183659447	183663847	JUNC01840201	clu_53866_+	GT-AG	DA	1	TRAPPC11	ENST00000334690,ENST00000357207,ENST00000504526,ENST00000505676	-0.0919912	0.00303234	clu_53866_+.1	CassetteExon	TRUE
Celltype_NPC_vs_hESC	chr4	183660395	183663847	JUNC01840216	clu_53866_+	gt-AG	A	0	TRAPPC11	ENST00000334690,ENST00000357207,ENST00000504526,ENST00000505676	0.0941792	0.00303234	clu_53866_+.1	CassetteExon	TRUE
Celltype_NPC_vs_hESC	chr4	183664071	183666226	JUNC01840223	clu_53867_+	GT-AG	DA	1	TRAPPC11	ENST00000334690,ENST00000357207,ENST00000504526,ENST00000505676,ENST00000509857	-0.0159469	0.00167859	clu_53867_+.1	A3SS	FALSE
Celltype_NPC_vs_hESC	chr4	183664071	183666257	JUNC01840225	clu_53867_+	GT-AG	DA	1	TRAPPC11	ENST00000334690,ENST00000357207,ENST00000504526,ENST00000505676,ENST00000509857	0.0159469	0.00167859	clu_53867_+.1	A3SS	FALSE
Celltype_NPC_vs_hESC	chr4	183798055	184001325	JUNC01840458	clu_53891_+	GT-AG	DA	1	STOX2	ENST00000308497,ENST00000511250,ENST00000512520,ENST00000513034	-0.02543	4.60216e-05	clu_53891_+.1	Mixed	TRUE
Celltype_NPC_vs_hESC	chr4	183906956	183988698	JUNC01840492	clu_53891_+	GT-AG	NDA	0	AC074194.1,STOX2	ENST00000308497,ENST00000505025,ENST00000511250,ENST00000512520,ENST00000513034	0.0105902	4.60216e-05	clu_53891_+.1	Mixed	TRUE
Celltype_NPC_vs_hESC	chr4	184011423	184011587	JUNC01840572	clu_53892_+	GT-AG	DA	1	STOX2	ENST00000308497,ENST00000506529,ENST00000513034	-0.0862401	3.89749e-12	clu_53892_+.1	Mixed	TRUE
Celltype_NPC_vs_hESC	chr4	184011423	184017089	JUNC01840577	clu_53892_+	GT-AG	DA	1	STOX2	ENST00000308497,ENST00000506529,ENST00000513034	0.180257	3.89749e-12	clu_53892_+.1	Mixed	TRUE
Celltype_NPC_vs_hESC	chr4	184011635	184013252	JUNC01840586	clu_53892_+	GT-AG	D	0	STOX2	ENST00000308497,ENST00000506529,ENST00000513034	-0.0184884	3.89749e-12	clu_53892_+.1	Mixed	TRUE
Celltype_NPC_vs_hESC	chr4	184011635	184017089	JUNC01840589	clu_53892_+	GT-AG	DA	1	STOX2	ENST00000308497,ENST00000506529,ENST00000513034	-0.057142	3.89749e-12	clu_53892_+.1	Mixed	TRUE
Celltype_NPC_vs_hESC	chr4	184013364	184017089	JUNC01840598	clu_53892_+	GT-AG	A	0	STOX2	ENST00000308497,ENST00000506529,ENST00000513034	-0.018386	3.89749e-12	clu_53892_+.1	Mixed	TRUE
Celltype_NPC_vs_hESC	chr4	184666064	184672173	JUNC01841094	clu_53895_+	GT-AG	DA	1	PRIMPOL	ENST00000314970,ENST00000503752,ENST00000506278,ENST00000509002,ENST00000512834,ENST00000515152,ENST00000515774	0.0103943	2.06929e-10	clu_53895_+.1	Mixed	FALSE
Celltype_NPC_vs_hESC	chr4	184672460	184678232	JUNC01841114	clu_53895_+	GT-AG	DA	1	PRIMPOL	ENST00000314970,ENST00000503752,ENST00000506278,ENST00000509002,ENST00000512834,ENST00000515774	-0.0179658	2.06929e-10	clu_53895_+.2	Mixed	TRUE
Celltype_NPC_vs_hESC	chr4	184678394	184682248	JUNC01841134	clu_53895_+	GT-AG	DA	1	PRIMPOL	ENST00000314970,ENST00000503752,ENST00000508001,ENST00000509002,ENST00000512834,ENST00000515774	-0.0280037	2.06929e-10	clu_53895_+.2	Mixed	TRUE
Celltype_NPC_vs_hESC	chr4	184685498	184685576	JUNC01841162	clu_53895_+	GT-AG	DA	1	PRIMPOL	ENST00000314970,ENST00000503752,ENST00000508001,ENST00000509002,ENST00000512834,ENST00000515774	0.0270795	2.06929e-10	clu_53895_+.2	Mixed	TRUE
Celltype_NPC_vs_hESC	chr4	184685684	184691316	JUNC01841170	clu_53896_+	GT-ag	D	0	PRIMPOL	ENST00000314970,ENST00000503752,ENST00000508001,ENST00000509002,ENST00000512834,ENST00000515774	-0.089464	3.17297e-08	clu_53896_+.1	CassetteExon	TRUE
Celltype_NPC_vs_hESC	chr4	184685684	184691499	JUNC01841172	clu_53896_+	GT-AG	DA	1	PRIMPOL	ENST00000314970,ENST00000503752,ENST00000508001,ENST00000509002,ENST00000512834,ENST00000515774	0.151263	3.17297e-08	clu_53896_+.1	CassetteExon	TRUE
Celltype_NPC_vs_hESC	chr4	184691354	184691499	JUNC01841188	clu_53896_+	gt-AG	A	0	PRIMPOL	ENST00000314970,ENST00000503752,ENST00000508001,ENST00000509002,ENST00000512834,ENST00000515774	-0.0617987	3.17297e-08	clu_53896_+.1	CassetteExon	TRUE
Celltype_NPC_vs_hESC	chr4	185247378	185258848	JUNC01841670	clu_53905_+	GT-AG	DA	1	SNX25	ENST00000264694,ENST00000504273,ENST00000506896,ENST00000618785,ENST00000652585	-0.0164364	0.000866198	clu_53905_+.1	CassetteExon	TRUE
Celltype_NPC_vs_hESC	chr4	185247378	185264438	JUNC01841672	clu_53905_+	GT-AG	NDA	0	SNX25	ENST00000264694,ENST00000504273,ENST00000506896,ENST00000618785,ENST00000652585	0.0253042	0.000866198	clu_53905_+.1	CassetteExon	TRUE
Celltype_NPC_vs_hESC	chr4	185288082	185310635	JUNC01841717	clu_53906_+	GT-AG	DA	1	SNX25	ENST00000264694,ENST00000504273,ENST00000512853,ENST00000618785,ENST00000652585	-0.0101036	0.00142494	clu_53906_+.2	Mixed	TRUE
Celltype_NPC_vs_hESC	chr4	185346650	185351445	JUNC01841820	clu_53910_+	GT-AG	DA	1	SNX25	ENST00000264694,ENST00000504273,ENST00000504959,ENST00000512853,ENST00000618785,ENST00000652585	0.0116421	0.0139569	clu_53910_+.1	CassetteExon	FALSE
Celltype_NPC_vs_hESC	chr4	185351609	185353485	JUNC01841831	clu_53910_+	GT-AG	DA	1	SNX25	ENST00000264694,ENST00000504273,ENST00000504959,ENST00000512853,ENST00000618785,ENST00000652585	0.0104732	0.0139569	clu_53910_+.1	CassetteExon	FALSE
Celltype_NPC_vs_hESC	chr4	185353602	185357671	JUNC01841841	clu_53910_+	GT-AG	DA	1	SNX25	ENST00000264694,ENST00000504273,ENST00000504959,ENST00000512853,ENST00000513433,ENST00000618785,ENST00000652585	-0.0149824	0.0139569	clu_53910_+.2	A5SS	TRUE
Celltype_NPC_vs_hESC	chr4	185362711	185363385	JUNC01841874	clu_53912_+	GT-AG	DA	1	SNX25	ENST00000264694,ENST00000504273,ENST00000504959,ENST00000512853,ENST00000618785,ENST00000652585	0.0267504	0.00182189	clu_53912_+.1	A3SS	TRUE
Celltype_NPC_vs_hESC	chr4	185362711	185370635	JUNC01841878	clu_53912_+	GT-AG	D	0	SNX25	ENST00000264694,ENST00000504273,ENST00000504959,ENST00000512853,ENST00000618785,ENST00000652585	-0.0267504	0.00182189	clu_53912_+.1	A3SS	TRUE
Celltype_NPC_vs_hESC	chr4	185396424	185396832	JUNC01841964	clu_53915_+	GT-AG	DA	1	ANKRD37	ENST00000507479,ENST00000507753,ENST00000511393	0.0432219	2.03802e-06	clu_53915_+.1	CassetteExon	FALSE
Celltype_NPC_vs_hESC	chr4	185396424	185397150	JUNC01841967	clu_53915_+	GT-AG	DA	1	ANKRD37	ENST00000335174,ENST00000506424,ENST00000507479,ENST00000507753,ENST00000511311,ENST00000511393	0.204555	2.03802e-06	clu_53915_+.1	CassetteExon	FALSE
Celltype_NPC_vs_hESC	chr4	185396950	185397150	JUNC01841970	clu_53915_+	GT-AG	DA	1	ANKRD37	ENST00000335174,ENST00000506424,ENST00000507479,ENST00000507753,ENST00000511311,ENST00000511393	-0.247777	2.03802e-06	clu_53915_+.1	CassetteExon	FALSE
Celltype_NPC_vs_hESC	chr4	185429511	185431982	JUNC01842123	clu_53920_+	GT-AG	DA	1	C4orf47	ENST00000378850,ENST00000508698,ENST00000511138,ENST00000511581	-0.0896768	0.0266417	clu_53920_+.1	CassetteExon	FALSE
Celltype_NPC_vs_hESC	chr4	185429511	185436046	JUNC01842125	clu_53920_+	GT-AG	DA	1	C4orf47	ENST00000378850,ENST00000508698,ENST00000511138,ENST00000511581	0.14382	0.0266417	clu_53920_+.1	CassetteExon	FALSE
Celltype_NPC_vs_hESC	chr4	185432201	185436046	JUNC01842130	clu_53920_+	GT-AG	DA	1	C4orf47	ENST00000378850,ENST00000508698,ENST00000511138,ENST00000511581	-0.0541428	0.0266417	clu_53920_+.1	CassetteExon	FALSE
Celltype_NPC_vs_hESC	chr4	185436183	185436284	JUNC01842134	clu_53921_+	GT-AG	DA	1	C4orf47	ENST00000378850,ENST00000508698,ENST00000511138,ENST00000511581	-0.0785863	3.14918e-07	clu_53921_+.1	CassetteExon	FALSE
Celltype_NPC_vs_hESC	chr4	185436183	185440540	JUNC01842138	clu_53921_+	GT-AG	DA	1	C4orf47	ENST00000378850,ENST00000508698,ENST00000511138,ENST00000511581	0.202993	3.14918e-07	clu_53921_+.1	CassetteExon	FALSE
Celltype_NPC_vs_hESC	chr4	185436359	185440540	JUNC01842141	clu_53921_+	GT-AG	DA	1	C4orf47	ENST00000378850,ENST00000508698,ENST00000511581	-0.124406	3.14918e-07	clu_53921_+.1	CassetteExon	FALSE
Celltype_NPC_vs_hESC	chr4	186105642	186107464	JUNC01842871	clu_53926_+	GT-ag	DA	1	FAM149A	ENST00000356371,ENST00000503432,ENST00000508379	-0.0124348	1.48193e-10	clu_53926_+.1	Unknown	TRUE
Celltype_NPC_vs_hESC	chr4	186105642	186149173	JUNC01842881	clu_53926_+	GT-AG	DA	1	FAM149A	ENST00000227065,ENST00000356371,ENST00000502970,ENST00000503432,ENST00000504330,ENST00000508379,ENST00000509574,ENST00000510790,ENST00000513030,ENST00000513212,ENST00000514153,ENST00000514829,ENST00000515078	-0.26015	1.48193e-10	clu_53926_+.1	Unknown	TRUE
Celltype_NPC_vs_hESC	chr4	186107735	186149173	JUNC01842895	clu_53926_+	GT-AG	DA	1	FAM149A	ENST00000227065,ENST00000356371,ENST00000502970,ENST00000503432,ENST00000504330,ENST00000508379,ENST00000509574,ENST00000510790,ENST00000513030,ENST00000513212,ENST00000514153,ENST00000514829,ENST00000515078	0.0288078	1.48193e-10	clu_53926_+.1	Unknown	TRUE
Celltype_NPC_vs_hESC	chr4	186144715	186149173	JUNC01842913	clu_53926_+	gt-AG	DA	1	FAM149A	ENST00000227065,ENST00000356371,ENST00000502970,ENST00000503432,ENST00000504330,ENST00000508379,ENST00000509574,ENST00000510790,ENST00000513030,ENST00000513212,ENST00000514153,ENST00000514829,ENST00000515078	-0.0348635	1.48193e-10	clu_53926_+.1	Unknown	TRUE
Celltype_NPC_vs_hESC	chr4	186145112	186149173	JUNC01842915	clu_53926_+	GT-AG	DA	1	FAM149A	ENST00000227065,ENST00000356371,ENST00000502970,ENST00000503432,ENST00000504330,ENST00000508379,ENST00000509574,ENST00000510790,ENST00000513030,ENST00000513212,ENST00000514153,ENST00000514829,ENST00000515078	0.287743	1.48193e-10	clu_53926_+.1	Unknown	TRUE
Celltype_NPC_vs_hESC	chr4	186192037	186192252	JUNC01843017	clu_53935_+	GT-AG	D	0	CYP4V2	ENST00000378802	-0.0540355	0.00844517	clu_53935_+.1	Unknown	TRUE
Celltype_NPC_vs_hESC	chr4	186192037	186192355	JUNC01843022	clu_53935_+	GT-AG	D	0	CYP4V2	ENST00000378802	-0.0721316	0.00844517	clu_53935_+.1	Unknown	TRUE
Celltype_NPC_vs_hESC	chr4	186192037	186194500	JUNC01843024	clu_53935_+	GT-AG	DA	1	CYP4V2	ENST00000378802	0.125842	0.00844517	clu_53935_+.1	Unknown	TRUE
Celltype_NPC_vs_hESC	chr4	189957502	189960748	JUNC01844549	clu_53959_+	GT-AG	DA	1	FRG1	ENST00000226798,ENST00000507103,ENST00000514482,ENST00000524583,ENST00000531991	-0.0184075	0.00930151	clu_53959_+.1	A3SS	FALSE
Celltype_NPC_vs_hESC	chr4	189957502	189960862	JUNC01844551	clu_53959_+	GT-AG	DA	1	FRG1	ENST00000226798,ENST00000514482,ENST00000524583,ENST00000531991	0.0184075	0.00930151	clu_53959_+.1	A3SS	FALSE
Celltype_NPC_vs_hESC	chr2	271939	272037	JUNC01272657	clu_53963_+	GT-AG	DA	1	ACP1	ENST00000272065,ENST00000272067,ENST00000405233,ENST00000405364,ENST00000407983,ENST00000413140,ENST00000439645,ENST00000442386,ENST00000453390,ENST00000480874,ENST00000484464	0.0335518	5.06527e-05	clu_53963_+.1	CassetteExon	FALSE
Celltype_NPC_vs_hESC	chr2	271939	272192	JUNC01272660	clu_53963_+	GT-AG	DA	1	ACP1	ENST00000272065,ENST00000272067,ENST00000405233,ENST00000405364,ENST00000407983,ENST00000413140,ENST00000439645,ENST00000442386,ENST00000453390,ENST00000480874,ENST00000484464	-0.03101	5.06527e-05	clu_53963_+.1	CassetteExon	FALSE
Celltype_NPC_vs_hESC	chr2	272150	275140	JUNC01272679	clu_53964_+	GT-AG	DA	1	ACP1	ENST00000272065,ENST00000272067,ENST00000405233,ENST00000405364,ENST00000407983,ENST00000413140,ENST00000439645,ENST00000442386,ENST00000453390,ENST00000463831,ENST00000480874,ENST00000484464	0.0148872	7.10013e-07	clu_53964_+.1	A5SS	FALSE
Celltype_NPC_vs_hESC	chr2	272305	275140	JUNC01272692	clu_53964_+	GT-AG	DA	1	ACP1	ENST00000272065,ENST00000272067,ENST00000405233,ENST00000405364,ENST00000407983,ENST00000413140,ENST00000439645,ENST00000442386,ENST00000453390,ENST00000463831,ENST00000480874,ENST00000484464	-0.0146112	7.10013e-07	clu_53964_+.1	A5SS	FALSE
Celltype_NPC_vs_hESC	chr2	741130	747658	JUNC01273113	clu_53969_+	GT-AG	A	0	AC116609.1,AC116609.2	ENST00000425850,ENST00000431542	0.140341	0.0178693	clu_53969_+.1	A3SS	TRUE
Celltype_NPC_vs_hESC	chr2	741130	749734	JUNC01273115	clu_53969_+	GT-AG	A	0	AC116609.2	ENST00000431542	-0.140341	0.0178693	clu_53969_+.1	A3SS	TRUE
Celltype_NPC_vs_hESC	chr2	950335	1083518	JUNC01273219	clu_53970_+	GT-AG	A	0	SNTG2	ENST00000308624,ENST00000407292,ENST00000450962,ENST00000452177	-0.0236683	0.00125991	clu_53970_+.1	Mixed	TRUE
Celltype_NPC_vs_hESC	chr2	951068	1018965	JUNC01273251	clu_53970_+	GT-AG	D	0	SNTG2	ENST00000308624,ENST00000407292,ENST00000450962,ENST00000452177	0.0174436	0.00125991	clu_53970_+.1	Mixed	TRUE
Celltype_NPC_vs_hESC	chr2	951068	1078684	JUNC01273262	clu_53970_+	GT-ag	D	0	SNTG2	ENST00000308624,ENST00000407292,ENST00000450962,ENST00000452177	-0.0216162	0.00125991	clu_53970_+.1	Mixed	TRUE
Celltype_NPC_vs_hESC	chr2	951068	1083518	JUNC01273264	clu_53970_+	GT-AG	DA	1	SNTG2	ENST00000308624,ENST00000407292,ENST00000450962,ENST00000452177	0.0597307	0.00125991	clu_53970_+.1	Mixed	TRUE
Celltype_NPC_vs_hESC	chr2	951068	951692	JUNC01273244	clu_53970_+	GT-AG	D	0	SNTG2	ENST00000308624,ENST00000407292,ENST00000450962,ENST00000452177	-0.0332225	0.00125991	clu_53970_+.1	Mixed	TRUE
Celltype_NPC_vs_hESC	chr2	1083655	1098196	JUNC01273322	clu_53971_+	GT-AG	DA	1	SNTG2	ENST00000308624,ENST00000407292,ENST00000450962,ENST00000452177	-0.0629685	1.43529e-09	clu_53971_+.1	Mixed	TRUE
Celltype_NPC_vs_hESC	chr2	1083655	1098201	JUNC01273324	clu_53971_+	GT-AG	D	0	SNTG2	ENST00000308624,ENST00000407292,ENST00000450962,ENST00000452177	0.0133978	1.43529e-09	clu_53971_+.1	Mixed	TRUE
Celltype_NPC_vs_hESC	chr2	1098410	1103405	JUNC01273353	clu_53971_+	GT-ag	DA	1	SNTG2	ENST00000308624,ENST00000407292,ENST00000450962,ENST00000452177,ENST00000463442	0.0158448	1.43529e-09	clu_53971_+.1	Mixed	TRUE
Celltype_NPC_vs_hESC	chr2	1103442	1137622	JUNC01273375	clu_53971_+	gt-AG	DA	1	SNTG2	ENST00000308624,ENST00000407292,ENST00000450962,ENST00000452177,ENST00000463442	0.0373827	1.43529e-09	clu_53971_+.1	Mixed	TRUE
Celltype_NPC_vs_hESC	chr2	1137665	1137768	JUNC01273391	clu_53971_+	GT-AG	DA	1	SNTG2	ENST00000308624,ENST00000407292,ENST00000450962,ENST00000452177,ENST00000463442	0.0115667	1.43529e-09	clu_53971_+.1	Mixed	TRUE
Celltype_NPC_vs_hESC	chr2	1137809	1159352	JUNC01273398	clu_53971_+	GT-AG	D	0	SNTG2	ENST00000308624,ENST00000407292,ENST00000450962,ENST00000452177,ENST00000463442	-0.0342225	1.43529e-09	clu_53971_+.2	A3SS	TRUE
Celltype_NPC_vs_hESC	chr2	1137809	1165548	JUNC01273401	clu_53971_+	GT-AG	DA	1	SNTG2	ENST00000308624,ENST00000407292,ENST00000450962,ENST00000452177,ENST00000463442,ENST00000467759,ENST00000475201,ENST00000494178	0.0334267	1.43529e-09	clu_53971_+.2	A3SS	TRUE
Celltype_NPC_vs_hESC	chr2	1165635	1169971	JUNC01273425	clu_53972_+	GT-AG	D	0	SNTG2	ENST00000308624,ENST00000407292,ENST00000450962,ENST00000463442,ENST00000467759,ENST00000475201,ENST00000494178	-0.0439954	6.57339e-22	clu_53972_+.1	Mixed	TRUE
Celltype_NPC_vs_hESC	chr2	1173183	1179426	JUNC01273459	clu_53972_+	GT-ag	D	0	SNTG2	ENST00000308624,ENST00000407292,ENST00000463442,ENST00000467759,ENST00000475201,ENST00000494178	-0.0125159	6.57339e-22	clu_53972_+.1	Mixed	TRUE
Celltype_NPC_vs_hESC	chr2	1173183	1179701	JUNC01273461	clu_53972_+	GT-ag	D	0	SNTG2	ENST00000308624,ENST00000407292,ENST00000463442,ENST00000467759,ENST00000475201,ENST00000494178	-0.0108131	6.57339e-22	clu_53972_+.1	Mixed	TRUE
Celltype_NPC_vs_hESC	chr2	1173183	1209103	JUNC01273467	clu_53972_+	GT-AG	DA	1	SNTG2	ENST00000308624,ENST00000407292,ENST00000463442,ENST00000467759,ENST00000475201,ENST00000494178	0.0564172	6.57339e-22	clu_53972_+.1	Mixed	TRUE
Celltype_NPC_vs_hESC	chr2	1209203	1237888	JUNC01273491	clu_53972_+	GT-AG	A	0	SNTG2	ENST00000308624,ENST00000407292	0.0102725	6.57339e-22	clu_53972_+.1	Mixed	TRUE
Celltype_NPC_vs_hESC	chr2	1209230	1210424	JUNC01273494	clu_53972_+	GT-ag	D	0	SNTG2	ENST00000308624,ENST00000407292,ENST00000463442,ENST00000467759,ENST00000475201,ENST00000494178,ENST00000498321	-0.0187261	6.57339e-22	clu_53972_+.1	Mixed	TRUE
Celltype_NPC_vs_hESC	chr2	1209230	1210429	JUNC01273495	clu_53972_+	GT-ag	D	0	SNTG2	ENST00000308624,ENST00000407292,ENST00000463442,ENST00000467759,ENST00000475201,ENST00000494178,ENST00000498321	-0.0139776	6.57339e-22	clu_53972_+.1	Mixed	TRUE
Celltype_NPC_vs_hESC	chr2	1209230	1210457	JUNC01273497	clu_53972_+	GT-ag	DA	1	SNTG2	ENST00000308624,ENST00000407292,ENST00000463442,ENST00000467759,ENST00000475201,ENST00000494178,ENST00000498321	-0.0195793	6.57339e-22	clu_53972_+.1	Mixed	TRUE
Celltype_NPC_vs_hESC	chr2	1209230	1237888	JUNC01273505	clu_53972_+	GT-AG	DA	1	SNTG2	ENST00000308624,ENST00000407292,ENST00000463442,ENST00000467759,ENST00000475201,ENST00000494178,ENST00000498321	0.115234	6.57339e-22	clu_53972_+.1	Mixed	TRUE
Celltype_NPC_vs_hESC	chr2	1210679	1219882	JUNC01273516	clu_53972_+	gt-AG	DA	1	SNTG2	ENST00000308624,ENST00000407292,ENST00000467759,ENST00000475201,ENST00000494178,ENST00000498321	-0.017683	6.57339e-22	clu_53972_+.1	Mixed	TRUE
Celltype_NPC_vs_hESC	chr2	1210679	1237888	JUNC01273523	clu_53972_+	gt-AG	NDA	0	SNTG2	ENST00000308624,ENST00000407292,ENST00000467759,ENST00000475201,ENST00000494178,ENST00000498321	-0.0240164	6.57339e-22	clu_53972_+.1	Mixed	TRUE
Celltype_NPC_vs_hESC	chr2	1239776	1242738	JUNC01273663	clu_53974_+	gt-AG	DA	1	SNTG2	ENST00000308624,ENST00000407292,ENST00000494178	-0.0398478	1.73427e-06	clu_53974_+.1	CassetteExon	TRUE
Celltype_NPC_vs_hESC	chr2	1239776	1247327	JUNC01273666	clu_53974_+	gt-AG	DA	1	SNTG2	ENST00000308624,ENST00000407292,ENST00000494178	0.0505269	1.73427e-06	clu_53974_+.1	CassetteExon	TRUE
Celltype_NPC_vs_hESC	chr2	1242835	1247327	JUNC01273669	clu_53974_+	GT-AG	A	0	SNTG2	ENST00000308624,ENST00000407292	-0.0106791	1.73427e-06	clu_53974_+.1	CassetteExon	TRUE
Celltype_NPC_vs_hESC	chr2	1247443	1247941	JUNC01273673	clu_53978_+	GT-AG	D	0	SNTG2	ENST00000308624,ENST00000407292,ENST00000489646	-0.0850354	0.00491261	clu_53978_+.1	Unknown	TRUE
Celltype_NPC_vs_hESC	chr2	1247443	1248669	JUNC01273677	clu_53978_+	GT-AG	D	0	SNTG2	ENST00000308624,ENST00000407292,ENST00000489646	0.0153363	0.00491261	clu_53978_+.1	Unknown	TRUE
Celltype_NPC_vs_hESC	chr2	1247443	1259370	JUNC01273682	clu_53978_+	GT-AG	DA	1	SNTG2	ENST00000308624,ENST00000407292,ENST00000489646	0.0788416	0.00491261	clu_53978_+.1	Unknown	TRUE
Celltype_NPC_vs_hESC	chr16	46617749	46618205	JUNC00883093	clu_5398_-	GT-AG	DA	1	SHCBP1	ENST00000303383,ENST00000566016	-0.0675906	5.98885e-05	clu_5398_-.1	PossibleRI	FALSE
Celltype_NPC_vs_hESC	chr16	46618372	46621257	JUNC00883100	clu_5398_-	GT-AG	DA	1	SHCBP1	ENST00000303383,ENST00000564272,ENST00000566016	0.0164474	5.98885e-05	clu_5398_-.2	A3SS	FALSE
Celltype_NPC_vs_hESC	chr16	46620900	46621257	JUNC00883107	clu_5398_-	GT-AG	DA	1	SHCBP1	ENST00000303383,ENST00000564272,ENST00000566016	0.0488744	5.98885e-05	clu_5398_-.2	A3SS	FALSE
Celltype_NPC_vs_hESC	chr2	3379876	3387620	JUNC01275142	clu_53987_+	GT-AG	DA	1	TRAPPC12	ENST00000324266,ENST00000382110,ENST00000482645	0.0219501	0.0058992	clu_53987_+.1	Mixed	TRUE
Celltype_NPC_vs_hESC	chr2	3388670	3401777	JUNC01275160	clu_53987_+	GT-AG	DA	1	TRAPPC12	ENST00000324266,ENST00000382110,ENST00000411973,ENST00000441983,ENST00000457845	-0.0196508	0.0058992	clu_53987_+.1	Mixed	TRUE
Celltype_NPC_vs_hESC	chr2	3458461	3460263	JUNC01275299	clu_53991_+	GT-AG	DA	1	TRAPPC12	ENST00000324266,ENST00000382110,ENST00000415624,ENST00000417243,ENST00000433382,ENST00000441983,ENST00000461577,ENST00000462983,ENST00000469147,ENST00000473348,ENST00000479897,ENST00000479955,ENST00000497597	-0.0129498	1.34122e-12	clu_53991_+.1	Mixed	TRUE
Celltype_NPC_vs_hESC	chr2	3460336	3460644	JUNC01275308	clu_53991_+	GT-AG	D	0	TRAPPC12	ENST00000324266,ENST00000382110,ENST00000415624,ENST00000417243,ENST00000433382,ENST00000437733,ENST00000461577,ENST00000462983,ENST00000469147,ENST00000473348,ENST00000479897,ENST00000489032,ENST00000497597	-0.0200101	1.34122e-12	clu_53991_+.1	Mixed	TRUE
Celltype_NPC_vs_hESC	chr2	3460336	3465597	JUNC01275317	clu_53991_+	GT-AG	DA	1	TRAPPC12	ENST00000324266,ENST00000382110,ENST00000415624,ENST00000417243,ENST00000433382,ENST00000437733,ENST00000461577,ENST00000462983,ENST00000469147,ENST00000473348,ENST00000479897,ENST00000489032,ENST00000497597	0.0313293	1.34122e-12	clu_53991_+.1	Mixed	TRUE
Celltype_NPC_vs_hESC	chr2	3558998	3559404	JUNC01275694	clu_53995_+	GT-AG	D	0	RNASEH1-AS1	ENST00000426725,ENST00000438436	-0.0264549	1.34388e-21	clu_53995_+.1	Mixed	TRUE
Celltype_NPC_vs_hESC	chr2	3558998	3561317	JUNC01275698	clu_53995_+	GT-ag	DA	1	RNASEH1-AS1	ENST00000426725,ENST00000438436	0.102823	1.34388e-21	clu_53995_+.1	Mixed	TRUE
Celltype_NPC_vs_hESC	chr2	3559729	3561317	JUNC01275714	clu_53995_+	GT-ag	DA	1	RNASEH1-AS1	ENST00000426725,ENST00000438436	-0.082774	1.34388e-21	clu_53995_+.1	Mixed	TRUE
Celltype_NPC_vs_hESC	chrX	45089930	45090723	JUNC02433863	clu_540_+	GT-AG	DA	1	KDM6A	ENST00000377967,ENST00000382899,ENST00000414389,ENST00000433797,ENST00000536777,ENST00000543216,ENST00000611820,ENST00000621147	0.0347362	6.57899e-28	clu_540_+.1	Mixed	TRUE
Celltype_NPC_vs_hESC	chrX	45090864	45106542	JUNC02433874	clu_540_+	GT-AG	DA	1	KDM6A	ENST00000377967,ENST00000382899,ENST00000414389,ENST00000431196,ENST00000433797,ENST00000536777,ENST00000543216,ENST00000611820,ENST00000621147	-0.0590797	6.57899e-28	clu_540_+.1	Mixed	TRUE
Celltype_NPC_vs_hESC	chrX	45090864	45107410	JUNC02433878	clu_540_+	GT-AG	DA	1	KDM6A	ENST00000377967,ENST00000382899,ENST00000414389,ENST00000431196,ENST00000433797,ENST00000536777,ENST00000543216,ENST00000611820,ENST00000621147	0.0513482	6.57899e-28	clu_540_+.1	Mixed	TRUE
Celltype_NPC_vs_hESC	chrX	45106649	45107410	JUNC02433882	clu_540_+	GT-AG	DA	1	KDM6A	ENST00000377967,ENST00000382899,ENST00000414389,ENST00000431196,ENST00000433797,ENST00000536777,ENST00000543216,ENST00000611820,ENST00000621147	-0.0236109	6.57899e-28	clu_540_+.1	Mixed	TRUE
Celltype_NPC_vs_hESC	chr2	5726579	5728087	JUNC01276477	clu_54000_+	GT-ag	D	0	AC010729.1	ENST00000413960	-0.0112333	0.000426618	clu_54000_+.1	Mixed	TRUE
Celltype_NPC_vs_hESC	chr2	5726579	5728728	JUNC01276480	clu_54000_+	GT-AG	DA	1	AC010729.1	ENST00000413960	-0.0562895	0.000426618	clu_54000_+.1	Mixed	TRUE
Celltype_NPC_vs_hESC	chr2	5726579	5730220	JUNC01276485	clu_54000_+	GT-AG	D	0	AC010729.1	ENST00000413960	0.097714	0.000426618	clu_54000_+.1	Mixed	TRUE
Celltype_NPC_vs_hESC	chr2	5728152	5728728	JUNC01276497	clu_54000_+	gt-AG	A	0	AC010729.1	ENST00000413960	-0.0369396	0.000426618	clu_54000_+.1	Mixed	TRUE
Celltype_NPC_vs_hESC	chr2	6917622	6940948	JUNC01276921	clu_54002_+	GT-AG	DA	1	RNF144A	ENST00000320892,ENST00000416587,ENST00000467276,ENST00000480970	-0.0322836	0.000647037	clu_54002_+.1	PossibleRI	FALSE
Celltype_NPC_vs_hESC	chr2	6941147	6996916	JUNC01276956	clu_54002_+	GT-AG	DA	1	RNF144A	ENST00000320892,ENST00000416587,ENST00000433456,ENST00000467276,ENST00000471060,ENST00000480970	0.0248156	0.000647037	clu_54002_+.2	CassetteExon	TRUE
Celltype_NPC_vs_hESC	chr2	6997061	7014454	JUNC01276993	clu_54002_+	GT-AG	DA	1	RNF144A	ENST00000320892,ENST00000416587,ENST00000432850,ENST00000433456,ENST00000467276,ENST00000471060,ENST00000480970	0.0141415	0.000647037	clu_54002_+.2	CassetteExon	TRUE
Celltype_NPC_vs_hESC	chr2	7030215	7039629	JUNC01277065	clu_54006_+	GT-AG	DA	1	RNF144A	ENST00000320892,ENST00000432850,ENST00000467276	0.0115203	0.000970696	clu_54006_+.1	Unknown	TRUE
Celltype_NPC_vs_hESC	chr2	9207230	9237833	JUNC01278246	clu_54014_+	GT-AG	D	0	ASAP2	ENST00000281419,ENST00000315273	-0.0141387	0.00702103	clu_54014_+.1	CassetteExon	TRUE
Celltype_NPC_vs_hESC	chr2	9297445	9320288	JUNC01278294	clu_54016_+	GT-AG	NDA	0	ASAP2	ENST00000281419,ENST00000315273	0.0129469	0.0448813	clu_54016_+.1	Unknown	TRUE
Celltype_NPC_vs_hESC	chr2	9318598	9320288	JUNC01278307	clu_54016_+	GT-AG	DA	1	ASAP2	ENST00000281419,ENST00000315273	-0.0137527	0.0448813	clu_54016_+.1	Unknown	TRUE
Celltype_NPC_vs_hESC	chr2	9335179	9336036	JUNC01278351	clu_54018_+	GT-AG	DA	1	ASAP2	ENST00000281419,ENST00000315273,ENST00000641030	0.0870317	2.49233e-11	clu_54018_+.1	CassetteExon	FALSE
Celltype_NPC_vs_hESC	chr2	9335179	9344532	JUNC01278357	clu_54018_+	GT-AG	DA	1	ASAP2	ENST00000281419,ENST00000315273,ENST00000641030	-0.176215	2.49233e-11	clu_54018_+.1	CassetteExon	FALSE
Celltype_NPC_vs_hESC	chr2	9336044	9344532	JUNC01278362	clu_54018_+	GT-AG	DA	1	ASAP2	ENST00000281419,ENST00000315273,ENST00000641030	0.0891829	2.49233e-11	clu_54018_+.1	CassetteExon	FALSE
Celltype_NPC_vs_hESC	chr2	9344635	9344731	JUNC01278374	clu_54019_+	GT-AG	DA	1	ASAP2	ENST00000281419,ENST00000315273,ENST00000641030	-0.0261737	4.81749e-11	clu_54019_+.1	CassetteExon	TRUE
Celltype_NPC_vs_hESC	chr2	9344635	9350808	JUNC01278377	clu_54019_+	GT-AG	NDA	0	ASAP2	ENST00000281419,ENST00000315273,ENST00000641030	0.0603421	4.81749e-11	clu_54019_+.1	CassetteExon	TRUE
Celltype_NPC_vs_hESC	chr2	9344800	9350808	JUNC01278385	clu_54019_+	GT-AG	DA	1	ASAP2	ENST00000281419,ENST00000315273,ENST00000641030	-0.0341683	4.81749e-11	clu_54019_+.1	CassetteExon	TRUE
Celltype_NPC_vs_hESC	chr2	9323250	9327826	JUNC01278323	clu_54021_+	GT-AG	DA	1	ASAP2	ENST00000281419,ENST00000315273,ENST00000641030	-0.0103602	0.00614206	clu_54021_+.1	PossibleRI	FALSE
Celltype_NPC_vs_hESC	chr2	9327911	9334738	JUNC01278333	clu_54021_+	GT-AG	DA	1	ASAP2	ENST00000281419,ENST00000315273,ENST00000641030	0.0116522	0.00614206	clu_54021_+.2	PossibleRI	FALSE
Celltype_NPC_vs_hESC	chr2	9400830	9401274	JUNC01278540	clu_54034_+	GT-AG	DA	1	ASAP2	ENST00000281419,ENST00000315273,ENST00000484590	0.0336965	0.00958567	clu_54034_+.1	PossibleRI	FALSE
Celltype_NPC_vs_hESC	chr2	9401396	9403253	JUNC01278547	clu_54034_+	GT-AG	DA	1	ASAP2	ENST00000281419,ENST00000315273,ENST00000484590	-0.0335907	0.00958567	clu_54034_+.2	PossibleRI	FALSE
Celltype_NPC_vs_hESC	chr2	9473899	9475987	JUNC01278915	clu_54052_+	GT-AG	DA	1	IAH1	ENST00000351760,ENST00000470914,ENST00000481367,ENST00000481688,ENST00000482918,ENST00000489468,ENST00000492223,ENST00000495050,ENST00000496603,ENST00000497473	-0.0104822	1.41661e-22	clu_54052_+.1	Mixed	FALSE
Celltype_NPC_vs_hESC	chr2	9473899	9478222	JUNC01278916	clu_54052_+	GT-AG	DA	1	IAH1	ENST00000351760,ENST00000470914,ENST00000481367,ENST00000481688,ENST00000482918,ENST00000489468,ENST00000492223,ENST00000495050,ENST00000495494,ENST00000495797,ENST00000496603,ENST00000497473	-0.0199619	1.41661e-22	clu_54052_+.1	Mixed	FALSE
Celltype_NPC_vs_hESC	chr2	9474647	9475987	JUNC01278925	clu_54052_+	GT-AG	DA	1	IAH1	ENST00000351760,ENST00000470914,ENST00000481367,ENST00000481688,ENST00000482918,ENST00000489468,ENST00000492223,ENST00000495050,ENST00000497473	0.0421711	1.41661e-22	clu_54052_+.1	Mixed	FALSE
Celltype_NPC_vs_hESC	chr2	9476039	9478254	JUNC01278947	clu_54052_+	GT-AG	DA	1	IAH1	ENST00000351760,ENST00000470914,ENST00000481367,ENST00000481688,ENST00000482918,ENST00000489468,ENST00000492223,ENST00000495050,ENST00000495494,ENST00000495797,ENST00000496603,ENST00000497473	-0.0105748	1.41661e-22	clu_54052_+.1	Mixed	FALSE
Celltype_NPC_vs_hESC	chr2	9845318	9849373	JUNC01279515	clu_54057_+	GT-AG	DA	1	TAF1B	ENST00000263663,ENST00000402170,ENST00000404869,ENST00000416181,ENST00000434858,ENST00000469895,ENST00000480197,ENST00000490432,ENST00000625239	-0.0198916	0.0236155	clu_54057_+.1	CassetteExon	FALSE
Celltype_NPC_vs_hESC	chr2	9846186	9849373	JUNC01279524	clu_54057_+	gt-AG	DA	1	TAF1B	ENST00000263663,ENST00000402170,ENST00000404869,ENST00000416181,ENST00000434858,ENST00000469895,ENST00000480197,ENST00000490432	0.0129914	0.0236155	clu_54057_+.1	CassetteExon	FALSE
Celltype_NPC_vs_hESC	chr2	9868429	9882706	JUNC01279562	clu_54061_+	GT-AG	DA	1	TAF1B	ENST00000263663,ENST00000402170,ENST00000434858,ENST00000492648	0.0107028	0.0145291	clu_54061_+.1	Mixed	TRUE
Celltype_NPC_vs_hESC	chr2	9911557	9912815	JUNC01279605	clu_54065_+	GT-AG	D	0	TAF1B	ENST00000263663,ENST00000434858,ENST00000492648	0.0160671	0.000274415	clu_54065_+.1	CassetteExon	TRUE
Celltype_NPC_vs_hESC	chr2	9911557	9913159	JUNC01279607	clu_54065_+	GT-AG	DA	1	TAF1B	ENST00000263663,ENST00000434858,ENST00000492648	-0.0236196	0.000274415	clu_54065_+.1	CassetteExon	TRUE
Celltype_NPC_vs_hESC	chr2	9961436	9962455	JUNC01279672	clu_54072_+	GT-AG	DA	1	GRHL1	ENST00000324907,ENST00000405379,ENST00000464418,ENST00000472167,ENST00000494520,ENST00000497403	-0.181383	1.84891e-07	clu_54072_+.1	CassetteExon	FALSE
Celltype_NPC_vs_hESC	chr2	9961436	9963886	JUNC01279674	clu_54072_+	GT-AG	DA	1	GRHL1	ENST00000324907,ENST00000405379,ENST00000464418,ENST00000472167,ENST00000494520,ENST00000497403	0.365461	1.84891e-07	clu_54072_+.1	CassetteExon	FALSE
Celltype_NPC_vs_hESC	chr2	9962531	9963886	JUNC01279676	clu_54072_+	GT-AG	DA	1	GRHL1	ENST00000324907,ENST00000405379,ENST00000464418,ENST00000472167,ENST00000494520,ENST00000497403	-0.184078	1.84891e-07	clu_54072_+.1	CassetteExon	FALSE
Celltype_NPC_vs_hESC	chr2	9992146	9993207	JUNC01279702	clu_54078_+	GT-AG	DA	1	GRHL1	ENST00000324907,ENST00000405379,ENST00000464418,ENST00000472167	-0.133253	0.0423245	clu_54078_+.1	A5SS	TRUE
Celltype_NPC_vs_hESC	chr2	9992316	9993207	JUNC01279708	clu_54078_+	GT-AG	A	0	GRHL1	ENST00000324907,ENST00000405379,ENST00000464418,ENST00000472167	0.133253	0.0423245	clu_54078_+.1	A5SS	TRUE
Celltype_NPC_vs_hESC	chr16	46677398	46678943	JUNC00883267	clu_5408_-	GT-AG	DA	1	VPS35	ENST00000299138,ENST00000568642,ENST00000568784,ENST00000569950,ENST00000647959	-0.0174484	0.0237194	clu_5408_-.1	PossibleRI	FALSE
Celltype_NPC_vs_hESC	chr16	46679156	46680671	JUNC00883278	clu_5408_-	GT-AG	DA	1	VPS35	ENST00000299138,ENST00000568784,ENST00000569950,ENST00000647959	0.0186312	0.0237194	clu_5408_-.2	PossibleRI	FALSE
Celltype_NPC_vs_hESC	chr2	10043758	10046150	JUNC01279787	clu_54083_+	GT-AG	DA	1	KLF11	ENST00000305883,ENST00000401510,ENST00000440320,ENST00000448523,ENST00000535335,ENST00000540845	0.0270096	0.0241202	clu_54083_+.1	A5SS	FALSE
Celltype_NPC_vs_hESC	chr2	10044451	10046150	JUNC01279799	clu_54083_+	GT-AG	DA	1	KLF11	ENST00000305883,ENST00000401510,ENST00000440320,ENST00000448523,ENST00000535335,ENST00000540845	-0.0270096	0.0241202	clu_54083_+.1	A5SS	FALSE
Celltype_NPC_vs_hESC	chr2	10141954	10142255	JUNC01279936	clu_54094_+	gt-ag	DA	1	RRM2	ENST00000381786,ENST00000619640,ENST00000641498,ENST00000646978	-0.073781	1.60652e-09	clu_54094_+.1	Mixed	TRUE
Celltype_NPC_vs_hESC	chr2	10141954	10198592	JUNC01279953	clu_54094_+	gt-ag	NDA	0	RRM2	ENST00000381786,ENST00000619640,ENST00000641498,ENST00000646978	0.0106308	1.60652e-09	clu_54094_+.1	Mixed	TRUE
Celltype_NPC_vs_hESC	chr2	10142375	10164360	JUNC01279976	clu_54094_+	gt-ag	D	0	RRM2	ENST00000381786,ENST00000619640,ENST00000641498,ENST00000642996,ENST00000646978	-0.0377863	1.60652e-09	clu_54094_+.1	Mixed	TRUE
Celltype_NPC_vs_hESC	chr2	10142375	10210311	JUNC01279991	clu_54094_+	gt-AG	DA	1	RRM2	ENST00000381786,ENST00000619640,ENST00000641498,ENST00000642996,ENST00000646978	0.10689	1.60652e-09	clu_54094_+.1	Mixed	TRUE
Celltype_NPC_vs_hESC	chr2	10303177	10387761	JUNC01280110	clu_54095_+	GT-AG	D	0	HPCAL1	ENST00000307845,ENST00000381765,ENST00000419810,ENST00000423674,ENST00000622018	-0.0113769	0.00025708	clu_54095_+.1	Mixed	TRUE
Celltype_NPC_vs_hESC	chr2	10303177	10396835	JUNC01280113	clu_54095_+	GT-AG	DA	1	HPCAL1	ENST00000307845,ENST00000381765,ENST00000419810,ENST00000423674,ENST00000613496,ENST00000620771,ENST00000622018	0.0195656	0.00025708	clu_54095_+.1	Mixed	TRUE
Celltype_NPC_vs_hESC	chr2	10396920	10408559	JUNC01280150	clu_54095_+	GT-AG	D	0	HPCAL1	ENST00000307845,ENST00000381765,ENST00000419810,ENST00000423674,ENST00000613496,ENST00000620771,ENST00000622018	0.0117791	0.00025708	clu_54095_+.1	Mixed	TRUE
Celltype_NPC_vs_hESC	chr2	10408734	10419734	JUNC01280186	clu_54095_+	GT-AG	DA	1	HPCAL1	ENST00000307845,ENST00000381765,ENST00000419810,ENST00000423674,ENST00000613496,ENST00000620771,ENST00000622018	-0.0249853	0.00025708	clu_54095_+.1	Mixed	TRUE
Celltype_NPC_vs_hESC	chr2	11164261	11171925	JUNC01281142	clu_54107_+	GT-AG	DA	1	PQLC3	ENST00000295083,ENST00000402361,ENST00000428481,ENST00000441908,ENST00000445402,ENST00000445921,ENST00000476787	0.0145876	9.2907e-08	clu_54107_+.1	Mixed	FALSE
Celltype_NPC_vs_hESC	chr2	11172045	11172751	JUNC01281162	clu_54107_+	GT-ag	DA	1	PQLC3	ENST00000295083,ENST00000402361,ENST00000428481,ENST00000441908,ENST00000445402,ENST00000445921,ENST00000487471	0.020959	9.2907e-08	clu_54107_+.1	Mixed	FALSE
Celltype_NPC_vs_hESC	chr2	11172045	11174968	JUNC01281165	clu_54107_+	GT-AG	DA	1	PQLC3	ENST00000295083,ENST00000402361,ENST00000428481,ENST00000441908,ENST00000445402,ENST00000445921,ENST00000487471	-0.0174933	9.2907e-08	clu_54107_+.1	Mixed	FALSE
Celltype_NPC_vs_hESC	chr2	11172045	11177737	JUNC01281168	clu_54107_+	GT-AG	DA	1	PQLC3	ENST00000295083,ENST00000402361,ENST00000428481,ENST00000441908,ENST00000445402,ENST00000445921,ENST00000487471	-0.0183077	9.2907e-08	clu_54107_+.1	Mixed	FALSE
Celltype_NPC_vs_hESC	chr2	11172824	11174968	JUNC01281170	clu_54107_+	gt-AG	DA	1	PQLC3	ENST00000295083,ENST00000402361,ENST00000428481,ENST00000441908,ENST00000445921,ENST00000487471	0.0134152	9.2907e-08	clu_54107_+.1	Mixed	FALSE
Celltype_NPC_vs_hESC	chr2	11481732	11556454	JUNC01281590	clu_54108_+	GT-AG	A	0	GREB1	ENST00000263834,ENST00000381483,ENST00000381486,ENST00000389825,ENST00000628795	0.0178431	2.29604e-14	clu_54108_+.1	A5SS	TRUE
Celltype_NPC_vs_hESC	chr2	11482963	11556454	JUNC01281615	clu_54108_+	GT-AG	A	0	GREB1	ENST00000263834,ENST00000381483,ENST00000381486,ENST00000389825,ENST00000628795	-0.0178431	2.29604e-14	clu_54108_+.1	A5SS	TRUE
Celltype_NPC_vs_hESC	chr2	11556771	11562463	JUNC01281692	clu_54109_+	GT-AG	DA	1	GREB1	ENST00000234142,ENST00000263834,ENST00000381483,ENST00000381486,ENST00000389825,ENST00000470980,ENST00000628795	0.028689	0.000260051	clu_54109_+.1	Mixed	TRUE
Celltype_NPC_vs_hESC	chr2	11562582	11566480	JUNC01281719	clu_54109_+	GT-AG	DA	1	GREB1	ENST00000234142,ENST00000263834,ENST00000381483,ENST00000381486,ENST00000389825	-0.0177258	0.000260051	clu_54109_+.1	Mixed	TRUE
Celltype_NPC_vs_hESC	chr2	11566656	11576353	JUNC01281739	clu_54109_+	GT-AG	DA	1	GREB1	ENST00000234142,ENST00000263834,ENST00000381483,ENST00000381486,ENST00000389825	-0.014272	0.000260051	clu_54109_+.1	Mixed	TRUE
Celltype_NPC_vs_hESC	chr16	46681520	46683508	JUNC00883295	clu_5411_-	GT-AG	DA	1	VPS35	ENST00000299138,ENST00000568191,ENST00000568612,ENST00000568784,ENST00000569950,ENST00000640313,ENST00000647959	-0.0281735	8.69502e-06	clu_5411_-.1	Mixed	FALSE
Celltype_NPC_vs_hESC	chr16	46682175	46682478	JUNC00883298	clu_5411_-	GT-AG	DA	1	VPS35	ENST00000299138,ENST00000568191,ENST00000568612,ENST00000568784,ENST00000569950,ENST00000647959	0.0123801	8.69502e-06	clu_5411_-.1	Mixed	FALSE
Celltype_NPC_vs_hESC	chr16	46682175	46683508	JUNC00883302	clu_5411_-	GT-AG	DA	1	VPS35	ENST00000299138,ENST00000568191,ENST00000568612,ENST00000568784,ENST00000569950,ENST00000640313,ENST00000647959	0.0117177	8.69502e-06	clu_5411_-.1	Mixed	FALSE
Celltype_NPC_vs_hESC	chr2	11580832	11585161	JUNC01281794	clu_54112_+	GT-AG	DA	1	GREB1	ENST00000234142,ENST00000263834,ENST00000381483,ENST00000381486,ENST00000389825	-0.0139846	0.000805553	clu_54112_+.1	Mixed	TRUE
Celltype_NPC_vs_hESC	chr2	11588931	11591396	JUNC01281846	clu_54112_+	GT-ag	DA	1	GREB1	ENST00000234142,ENST00000381483,ENST00000381486,ENST00000432985	-0.0122933	0.000805553	clu_54112_+.1	Mixed	TRUE
Celltype_NPC_vs_hESC	chr2	11588931	11592776	JUNC01281851	clu_54112_+	GT-AG	DA	1	GREB1	ENST00000234142,ENST00000381483,ENST00000381486,ENST00000432985	0.0225289	0.000805553	clu_54112_+.1	Mixed	TRUE
Celltype_NPC_vs_hESC	chr2	11602542	11603354	JUNC01281945	clu_54120_+	GT-AG	D	0	GREB1	ENST00000234142,ENST00000381486,ENST00000432985	-0.0193769	1.95734e-06	clu_54120_+.1	Mixed	TRUE
Celltype_NPC_vs_hESC	chr2	11602542	11610688	JUNC01281949	clu_54120_+	GT-AG	DA	1	GREB1	ENST00000234142,ENST00000381486,ENST00000432985	0.0982705	1.95734e-06	clu_54120_+.1	Mixed	TRUE
Celltype_NPC_vs_hESC	chr2	11602542	11610737	JUNC01281952	clu_54120_+	GT-AG	D	0	GREB1	ENST00000234142,ENST00000381486,ENST00000432985	-0.0481303	1.95734e-06	clu_54120_+.1	Mixed	TRUE
Celltype_NPC_vs_hESC	chr2	11603399	11610688	JUNC01281957	clu_54120_+	gt-AG	A	0	GREB1	ENST00000234142,ENST00000381486,ENST00000432985	-0.0307633	1.95734e-06	clu_54120_+.1	Mixed	TRUE
Celltype_NPC_vs_hESC	chr2	11625312	11626962	JUNC01282034	clu_54127_+	GT-AG	DA	1	GREB1	ENST00000234142,ENST00000381486,ENST00000396123	0.0118014	0.000260921	clu_54127_+.1	Mixed	TRUE
Celltype_NPC_vs_hESC	chr2	11625312	11626966	JUNC01282036	clu_54127_+	GT-AG	D	0	GREB1	ENST00000234142,ENST00000381486,ENST00000396123	-0.0139474	0.000260921	clu_54127_+.1	Mixed	TRUE
Celltype_NPC_vs_hESC	chr2	11627104	11629948	JUNC01282051	clu_54128_+	GT-AG	DA	1	GREB1	ENST00000234142,ENST00000381486,ENST00000396123	0.0507681	0.000283794	clu_54128_+.1	A3SS	TRUE
Celltype_NPC_vs_hESC	chr2	11627104	11629997	JUNC01282053	clu_54128_+	GT-AG	D	0	GREB1	ENST00000234142,ENST00000381486,ENST00000396123	-0.0507681	0.000283794	clu_54128_+.1	A3SS	TRUE
Celltype_NPC_vs_hESC	chr16	47083801	47086226	JUNC00883976	clu_5413_-	GT-AG	DA	1	NETO2	ENST00000303155,ENST00000562435,ENST00000562559,ENST00000563078,ENST00000564667	0.0118068	1.13218e-07	clu_5413_-.1	Mixed	TRUE
Celltype_NPC_vs_hESC	chr16	47083801	47109483	JUNC00883987	clu_5413_-	GT-AG	DA	1	NETO2	ENST00000303155,ENST00000562435,ENST00000562559,ENST00000563078,ENST00000564667	-0.0147055	1.13218e-07	clu_5413_-.1	Mixed	TRUE
Celltype_NPC_vs_hESC	chr16	47086339	47109483	JUNC00884009	clu_5413_-	GT-AG	DA	1	NETO2	ENST00000303155,ENST00000562435,ENST00000562559,ENST00000563078,ENST00000564667	0.011113	1.13218e-07	clu_5413_-.1	Mixed	TRUE
Celltype_NPC_vs_hESC	chr2	11746671	11755747	JUNC01282173	clu_54134_+	GT-ag	D	0	LPIN1	ENST00000256720,ENST00000396097,ENST00000396099,ENST00000423495,ENST00000425416,ENST00000441684,ENST00000449576,ENST00000495907	0.0398101	0.00037453	clu_54134_+.1	Unknown	TRUE
Celltype_NPC_vs_hESC	chr2	11746671	11765533	JUNC01282180	clu_54134_+	GT-AG	DA	1	LPIN1	ENST00000256720,ENST00000396097,ENST00000396098,ENST00000396099,ENST00000423495,ENST00000425416,ENST00000441684,ENST00000449576,ENST00000495907	-0.164175	0.00037453	clu_54134_+.1	Unknown	TRUE
Celltype_NPC_vs_hESC	chr2	11755864	11765533	JUNC01282200	clu_54134_+	gt-AG	A	0	LPIN1	ENST00000256720,ENST00000396097,ENST00000396098,ENST00000396099,ENST00000423495,ENST00000425416,ENST00000441684,ENST00000449576,ENST00000495907	0.12193	0.00037453	clu_54134_+.1	Unknown	TRUE
Celltype_NPC_vs_hESC	chr2	11763286	11765533	JUNC01282206	clu_54134_+	GT-AG	DA	1	LPIN1	ENST00000256720,ENST00000396097,ENST00000396098,ENST00000396099,ENST00000423495,ENST00000425416,ENST00000441684,ENST00000449576,ENST00000495907	-0.0157815	0.00037453	clu_54134_+.1	Unknown	TRUE
Celltype_NPC_vs_hESC	chr2	11764289	11765533	JUNC01282208	clu_54134_+	gt-AG	DA	1	LPIN1	ENST00000256720,ENST00000396097,ENST00000396098,ENST00000396099,ENST00000423495,ENST00000425416,ENST00000441684,ENST00000449576,ENST00000495907	0.0182167	0.00037453	clu_54134_+.1	Unknown	TRUE
Celltype_NPC_vs_hESC	chr2	11788456	11791708	JUNC01282265	clu_54144_+	GT-AG	DA	1	LPIN1	ENST00000256720,ENST00000396097,ENST00000396099,ENST00000404113,ENST00000425416,ENST00000449576,ENST00000454151,ENST00000464953	0.0196894	1.35063e-05	clu_54144_+.1	CassetteExon	FALSE
Celltype_NPC_vs_hESC	chr2	11788456	11791914	JUNC01282268	clu_54144_+	GT-AG	DA	1	LPIN1	ENST00000256720,ENST00000396097,ENST00000396099,ENST00000404113,ENST00000425416,ENST00000449576,ENST00000454151,ENST00000464953	-0.0394259	1.35063e-05	clu_54144_+.1	CassetteExon	FALSE
Celltype_NPC_vs_hESC	chr2	11791785	11791914	JUNC01282273	clu_54144_+	GT-AG	DA	1	LPIN1	ENST00000256720,ENST00000396097,ENST00000396099,ENST00000404113,ENST00000425416,ENST00000449576,ENST00000454151,ENST00000464953	0.0197365	1.35063e-05	clu_54144_+.1	CassetteExon	FALSE
Celltype_NPC_vs_hESC	chr2	12717010	12717252	JUNC01282526	clu_54153_+	GT-AG	DA	1	TRIB2	ENST00000155926,ENST00000381465,ENST00000483034	-0.0317845	4.17031e-29	clu_54153_+.1	Mixed	TRUE
Celltype_NPC_vs_hESC	chr2	12718577	12723260	JUNC01282577	clu_54153_+	GT-AG	DA	1	TRIB2	ENST00000155926,ENST00000381465,ENST00000405331	0.0162188	4.17031e-29	clu_54153_+.1	Mixed	TRUE
Celltype_NPC_vs_hESC	chr2	12723552	12740326	JUNC01282613	clu_54153_+	GT-AG	DA	1	TRIB2	ENST00000155926,ENST00000381465,ENST00000405331	0.0177199	4.17031e-29	clu_54153_+.1	Mixed	TRUE
Celltype_NPC_vs_hESC	chr2	15627145	15628445	JUNC01283513	clu_54174_+	GT-AG	DA	1	DDX1	ENST00000233084,ENST00000381341,ENST00000470674,ENST00000478695,ENST00000617198,ENST00000621973	0.0116174	0.0114761	clu_54174_+.1	PossibleRI	FALSE
Celltype_NPC_vs_hESC	chr2	15628839	15629602	JUNC01283535	clu_54174_+	GT-AG	DA	1	DDX1	ENST00000233084,ENST00000381341,ENST00000617198,ENST00000621973	-0.0126066	0.0114761	clu_54174_+.2	PossibleRI	FALSE
Celltype_NPC_vs_hESC	chr2	15940743	15941948	JUNC01283617	clu_54179_+	GT-AG	DA	1	MYCN	ENST00000281043,ENST00000638417	0.0472343	0.000449061	clu_54179_+.1	Mixed	TRUE
Celltype_NPC_vs_hESC	chr2	15942854	15945493	JUNC01283653	clu_54179_+	GT-ag	DA	1	MYCN	ENST00000281043,ENST00000638417	-0.0447379	0.000449061	clu_54179_+.1	Mixed	TRUE
Celltype_NPC_vs_hESC	chr2	17539403	17592070	JUNC01283946	clu_54180_+	GT-AG	A	0	VSNL1	ENST00000295156,ENST00000404666,ENST00000406397,ENST00000451533,ENST00000457525,ENST00000483921	0.261884	1.12726e-18	clu_54180_+.1	Mixed	TRUE
Celltype_NPC_vs_hESC	chr2	17540182	17592070	JUNC01283956	clu_54180_+	GT-AG	DA	1	VSNL1	ENST00000295156,ENST00000404666,ENST00000406397,ENST00000451533,ENST00000457525,ENST00000483921	0.0531673	1.12726e-18	clu_54180_+.1	Mixed	TRUE
Celltype_NPC_vs_hESC	chr2	17540918	17592070	JUNC01283965	clu_54180_+	GT-AG	DA	1	VSNL1	ENST00000295156,ENST00000404666,ENST00000406397,ENST00000451533,ENST00000457525,ENST00000483921	-0.211209	1.12726e-18	clu_54180_+.1	Mixed	TRUE
Celltype_NPC_vs_hESC	chr2	17540918	17592074	JUNC01283967	clu_54180_+	GT-AG	D	0	VSNL1	ENST00000295156,ENST00000404666,ENST00000406397,ENST00000451533,ENST00000457525,ENST00000483921	-0.0171581	1.12726e-18	clu_54180_+.1	Mixed	TRUE
Celltype_NPC_vs_hESC	chr2	17544187	17546003	JUNC01283969	clu_54180_+	GT-AG	A	0	VSNL1	ENST00000451533,ENST00000457525,ENST00000483921	-0.0202212	1.12726e-18	clu_54180_+.1	Mixed	TRUE
Celltype_NPC_vs_hESC	chr2	17544187	17592070	JUNC01283977	clu_54180_+	GT-AG	A	0	VSNL1	ENST00000295156,ENST00000404666,ENST00000406397,ENST00000451533,ENST00000457525,ENST00000483921	-0.0502399	1.12726e-18	clu_54180_+.1	Mixed	TRUE
Celltype_NPC_vs_hESC	chr2	17546023	17592070	JUNC01283982	clu_54180_+	GT-AG	DA	1	VSNL1	ENST00000295156,ENST00000404666,ENST00000406397,ENST00000451533,ENST00000457525,ENST00000483921	-0.0159748	1.12726e-18	clu_54180_+.1	Mixed	TRUE
Celltype_NPC_vs_hESC	chr2	17766689	17767057	JUNC01284335	clu_54186_+	GT-ag	D	0	GEN1	ENST00000317402,ENST00000381254	-0.0204266	2.46715e-12	clu_54186_+.1	CassetteExon	TRUE
Celltype_NPC_vs_hESC	chr2	17766689	17768738	JUNC01284337	clu_54186_+	GT-AG	DA	1	GEN1	ENST00000317402,ENST00000381254	0.0439588	2.46715e-12	clu_54186_+.1	CassetteExon	TRUE
Celltype_NPC_vs_hESC	chr2	17767231	17768738	JUNC01284344	clu_54186_+	GT-AG	A	0	GEN1	ENST00000317402,ENST00000381254	-0.027508	2.46715e-12	clu_54186_+.1	CassetteExon	TRUE
Celltype_NPC_vs_hESC	chr2	17768811	17770996	JUNC01284348	clu_54186_+	GT-AG	D	0	GEN1	ENST00000317402,ENST00000381254	-0.0295863	2.46715e-12	clu_54186_+.2	Unknown	TRUE
Celltype_NPC_vs_hESC	chr2	17768811	17772634	JUNC01284353	clu_54186_+	GT-AG	NDA	0	GEN1	ENST00000317402,ENST00000381254,ENST00000528873	0.020634	2.46715e-12	clu_54186_+.2	Unknown	TRUE
Celltype_NPC_vs_hESC	chr2	17773299	17774271	JUNC01284375	clu_54189_+	GT-AG	DA	1	GEN1	ENST00000317402,ENST00000381254,ENST00000528873,ENST00000534451	-0.0259812	0.00202763	clu_54189_+.1	CassetteExon	TRUE
Celltype_NPC_vs_hESC	chr2	17774401	17778002	JUNC01284380	clu_54189_+	GT-AG	DA	1	GEN1	ENST00000317402,ENST00000381254,ENST00000528873	0.0190585	0.00202763	clu_54189_+.1	CassetteExon	TRUE
Celltype_NPC_vs_hESC	chr2	17878806	17917680	JUNC01284429	clu_54192_+	GT-AG	DA	1	KCNS3	ENST00000304101,ENST00000403915,ENST00000419802,ENST00000465292,ENST00000481414	-0.0178033	0.0248111	clu_54192_+.1	Unknown	TRUE
Celltype_NPC_vs_hESC	chr2	17878806	17931362	JUNC01284438	clu_54192_+	GT-AG	D	0	KCNS3	ENST00000304101,ENST00000403915,ENST00000419802,ENST00000465292,ENST00000481414	-0.0190576	0.0248111	clu_54192_+.1	Unknown	TRUE
Celltype_NPC_vs_hESC	chr2	17917871	17930950	JUNC01284462	clu_54192_+	GT-AG	DA	1	KCNS3	ENST00000304101,ENST00000403915,ENST00000419802,ENST00000465292,ENST00000481414	0.0502125	0.0248111	clu_54192_+.1	Unknown	TRUE
Celltype_NPC_vs_hESC	chr2	17929657	17930950	JUNC01284472	clu_54192_+	GT-AG	A	0	KCNS3	ENST00000304101,ENST00000403915,ENST00000419802,ENST00000465292	-0.0129122	0.0248111	clu_54192_+.1	Unknown	TRUE
Celltype_NPC_vs_hESC	chr2	23642850	23645054	JUNC01286498	clu_54198_+	GT-AG	D	0	KLHL29	ENST00000288548,ENST00000486442,ENST00000489446	-0.0103935	0.00121833	clu_54198_+.1	Mixed	TRUE
Celltype_NPC_vs_hESC	chr2	23684537	23691674	JUNC01286555	clu_54198_+	GT-AG	DA	1	KLHL29	ENST00000288548,ENST00000471654,ENST00000486442	0.056264	0.00121833	clu_54198_+.1	Mixed	TRUE
Celltype_NPC_vs_hESC	chr2	23690546	23691674	JUNC01286567	clu_54198_+	GT-AG	A	0	KLHL29	ENST00000288548,ENST00000471654,ENST00000486442	-0.0468438	0.00121833	clu_54198_+.1	Mixed	TRUE
Celltype_NPC_vs_hESC	chr2	23927517	23958301	JUNC01286885	clu_54205_+	GC-AG	A	0	UBXN2A	ENST00000309033,ENST00000404924,ENST00000446425	0.0143161	9.41944e-50	clu_54205_+.1	Mixed	TRUE
Celltype_NPC_vs_hESC	chr2	23927615	23939540	JUNC01286892	clu_54205_+	GT-ag	DA	1	UBXN2A	ENST00000404924,ENST00000446425	0.0256259	9.41944e-50	clu_54205_+.1	Mixed	TRUE
Celltype_NPC_vs_hESC	chr2	23927615	23958301	JUNC01286901	clu_54205_+	GT-AG	DA	1	UBXN2A	ENST00000309033,ENST00000404924,ENST00000446425	0.0336968	9.41944e-50	clu_54205_+.1	Mixed	TRUE
Celltype_NPC_vs_hESC	chr2	23939662	23958301	JUNC01286914	clu_54205_+	gt-AG	DA	1	UBXN2A	ENST00000309033,ENST00000404924,ENST00000446425	0.0107982	9.41944e-50	clu_54205_+.1	Mixed	TRUE
Celltype_NPC_vs_hESC	chr2	23939676	23958301	JUNC01286926	clu_54205_+	gt-AG	A	0	UBXN2A	ENST00000309033,ENST00000404924,ENST00000446425	0.0113929	9.41944e-50	clu_54205_+.1	Mixed	TRUE
Celltype_NPC_vs_hESC	chr2	23940648	23958301	JUNC01286961	clu_54205_+	GT-AG	DA	1	UBXN2A	ENST00000309033,ENST00000404924,ENST00000446425	-0.054211	9.41944e-50	clu_54205_+.1	Mixed	TRUE
Celltype_NPC_vs_hESC	chr2	23958355	23971276	JUNC01287008	clu_54205_+	GT-AG	DA	1	UBXN2A	ENST00000309033,ENST00000404924,ENST00000446425	-0.0211399	9.41944e-50	clu_54205_+.2	Mixed	TRUE
Celltype_NPC_vs_hESC	chr2	23971414	23976969	JUNC01287036	clu_54205_+	GT-AG	DA	1	UBXN2A	ENST00000309033,ENST00000404924,ENST00000446425,ENST00000479859	-0.0227536	9.41944e-50	clu_54205_+.2	Mixed	TRUE
Celltype_NPC_vs_hESC	chr2	24053949	24054104	JUNC01287239	clu_54210_+	GT-AG	DA	1	FKBP1B,MFSD2B	ENST00000380986,ENST00000380991,ENST00000421839,ENST00000438630,ENST00000452109,ENST00000453731,ENST00000496149	-0.0237052	1.4271e-16	clu_54210_+.1	Unknown	FALSE
Celltype_NPC_vs_hESC	chr2	24053949	24060814	JUNC01287254	clu_54210_+	GT-AG	DA	1	FKBP1B,MFSD2B	ENST00000380986,ENST00000380991,ENST00000421839,ENST00000438630,ENST00000452109,ENST00000453731,ENST00000496149	0.0893722	1.4271e-16	clu_54210_+.1	Unknown	FALSE
Celltype_NPC_vs_hESC	chr2	24054192	24060814	JUNC01287266	clu_54210_+	GT-AG	DA	1	FKBP1B,MFSD2B	ENST00000380986,ENST00000380991,ENST00000421839,ENST00000438630,ENST00000452109,ENST00000453731,ENST00000496149	-0.0325509	1.4271e-16	clu_54210_+.1	Unknown	FALSE
Celltype_NPC_vs_hESC	chr2	24054540	24060814	JUNC01287277	clu_54210_+	GT-AG	DA	1	FKBP1B,MFSD2B	ENST00000380986,ENST00000380991,ENST00000421839,ENST00000438630,ENST00000452109,ENST00000453731,ENST00000496149	-0.0152515	1.4271e-16	clu_54210_+.1	Unknown	FALSE
Celltype_NPC_vs_hESC	chr2	24060926	24063019	JUNC01287285	clu_54211_+	GT-AG	DA	1	FKBP1B,MFSD2B	ENST00000380986,ENST00000380991,ENST00000421839,ENST00000438630,ENST00000452109,ENST00000453731,ENST00000496149	0.0246948	0.0390071	clu_54211_+.1	Unknown	TRUE
Celltype_NPC_vs_hESC	chr2	24060926	24063064	JUNC01287287	clu_54211_+	GT-AG	DA	1	FKBP1B,MFSD2B	ENST00000380986,ENST00000380991,ENST00000421839,ENST00000438630,ENST00000452109,ENST00000453731,ENST00000496149	-0.0324626	0.0390071	clu_54211_+.1	Unknown	TRUE
Celltype_NPC_vs_hESC	chr2	24095229	24117041	JUNC01287499	clu_54214_+	gt-ag	D	0	FAM228B	ENST00000613899	0.0412251	5.62433e-25	clu_54214_+.1	Mixed	TRUE
Celltype_NPC_vs_hESC	chr2	24095229	24135119	JUNC01287504	clu_54214_+	gt-AG	DA	1	AC008073.3,FAM228B	ENST00000486967,ENST00000610442,ENST00000611127,ENST00000613899,ENST00000615135,ENST00000615575	0.24227	5.62433e-25	clu_54214_+.1	Mixed	TRUE
Celltype_NPC_vs_hESC	chr2	24117157	24135119	JUNC01287541	clu_54214_+	gt-AG	A	0	AC008073.3,FAM228B	ENST00000486967,ENST00000610442,ENST00000611127,ENST00000613899,ENST00000615135,ENST00000615575	0.0472583	5.62433e-25	clu_54214_+.1	Mixed	TRUE
Celltype_NPC_vs_hESC	chr2	24123533	24124330	JUNC01287576	clu_54214_+	GT-AG	DA	1	FAM228B	ENST00000486967,ENST00000613899,ENST00000615575	-0.108961	5.62433e-25	clu_54214_+.1	Mixed	TRUE
Celltype_NPC_vs_hESC	chr2	24123533	24135119	JUNC01287579	clu_54214_+	GT-AG	NDA	0	AC008073.3,FAM228B	ENST00000486967,ENST00000610442,ENST00000611127,ENST00000613899,ENST00000615135,ENST00000615575	-0.0300495	5.62433e-25	clu_54214_+.1	Mixed	TRUE
Celltype_NPC_vs_hESC	chr2	24124460	24135119	JUNC01287607	clu_54214_+	GT-AG	DA	1	AC008073.3,FAM228B	ENST00000486967,ENST00000610442,ENST00000611127,ENST00000613899,ENST00000615135,ENST00000615575	-0.197881	5.62433e-25	clu_54214_+.1	Mixed	TRUE
Celltype_NPC_vs_hESC	chr2	24135187	24137909	JUNC01287622	clu_54215_+	GT-AG	DA	1	AC008073.3,FAM228B	ENST00000486967,ENST00000610442,ENST00000611127,ENST00000613899,ENST00000615135,ENST00000615575	-0.0296105	2.58576e-25	clu_54215_+.1	Mixed	TRUE
Celltype_NPC_vs_hESC	chr2	24135187	24139370	JUNC01287624	clu_54215_+	GT-AG	DA	1	AC008073.3,FAM228B	ENST00000486967,ENST00000610442,ENST00000611127,ENST00000613899,ENST00000615135,ENST00000615575	0.0313162	2.58576e-25	clu_54215_+.1	Mixed	TRUE
Celltype_NPC_vs_hESC	chr2	24135187	24164198	JUNC01287636	clu_54215_+	GT-AG	DA	1	AC008073.3,FAM228B	ENST00000486967,ENST00000610442,ENST00000611127,ENST00000611917,ENST00000613899,ENST00000615135,ENST00000615575	0.0243442	2.58576e-25	clu_54215_+.1	Mixed	TRUE
Celltype_NPC_vs_hESC	chr2	24138100	24139370	JUNC01287652	clu_54215_+	GT-AG	DA	1	AC008073.3,FAM228B	ENST00000486967,ENST00000610442,ENST00000611127,ENST00000613899,ENST00000615135,ENST00000615575	-0.0286227	2.58576e-25	clu_54215_+.1	Mixed	TRUE
Celltype_NPC_vs_hESC	chr2	24146835	24146930	JUNC01287693	clu_54215_+	GT-AG	DA	1	AC008073.3,FAM228B	ENST00000610442,ENST00000611127,ENST00000613899,ENST00000615135,ENST00000615575	-0.0200033	2.58576e-25	clu_54215_+.1	Mixed	TRUE
Celltype_NPC_vs_hESC	chr2	24147086	24161506	JUNC01287697	clu_54215_+	GT-AG	DA	1	AC008073.3,FAM228B	ENST00000610442,ENST00000611127,ENST00000611917,ENST00000613899,ENST00000615135,ENST00000615575	-0.0128686	2.58576e-25	clu_54215_+.1	Mixed	TRUE
Celltype_NPC_vs_hESC	chr2	24161613	24164198	JUNC01287718	clu_54215_+	GT-AG	DA	1	AC008073.3,FAM228B	ENST00000610442,ENST00000611127,ENST00000611917,ENST00000613899,ENST00000615135,ENST00000615575	-0.0318008	2.58576e-25	clu_54215_+.1	Mixed	TRUE
Celltype_NPC_vs_hESC	chr2	24164335	24167627	JUNC01287727	clu_54215_+	GT-ag	DA	1	AC008073.3,FAM228B	ENST00000610442,ENST00000611127,ENST00000611138,ENST00000611917,ENST00000613899,ENST00000615135,ENST00000615575	0.0453515	2.58576e-25	clu_54215_+.1	Mixed	TRUE
Celltype_NPC_vs_hESC	chr2	24164335	24169356	JUNC01287729	clu_54215_+	GT-AG	DA	1	AC008073.3,FAM228B	ENST00000610442,ENST00000611127,ENST00000611138,ENST00000611917,ENST00000613899,ENST00000615135,ENST00000615575	-0.0100745	2.58576e-25	clu_54215_+.1	Mixed	TRUE
Celltype_NPC_vs_hESC	chr2	24167683	24169356	JUNC01287747	clu_54215_+	gt-AG	DA	1	FAM228B	ENST00000611138,ENST00000611917,ENST00000613899,ENST00000615135,ENST00000615575	0.0318502	2.58576e-25	clu_54215_+.1	Mixed	TRUE
Celltype_NPC_vs_hESC	chr2	24554573	24564295	JUNC01288085	clu_54221_+	gt-AG	DA	1	NCOA1	ENST00000405141,ENST00000406961,ENST00000469850,ENST00000496333	-0.0132055	6.73847e-05	clu_54221_+.1	Mixed	TRUE
Celltype_NPC_vs_hESC	chr2	24762776	24768079	JUNC01288263	clu_54228_+	GT-AG	DA	1	NCOA1	ENST00000288599,ENST00000348332,ENST00000395856,ENST00000405141,ENST00000406961,ENST00000407230	-0.0223179	0.000160501	clu_54228_+.1	Mixed	TRUE
Celltype_NPC_vs_hESC	chr2	24762776	24768221	JUNC01288265	clu_54228_+	GT-AG	DA	1	NCOA1	ENST00000288599,ENST00000348332,ENST00000395856,ENST00000405141,ENST00000406961,ENST00000407230,ENST00000493773	0.0673254	0.000160501	clu_54228_+.1	Mixed	TRUE
Celltype_NPC_vs_hESC	chr2	24768135	24768221	JUNC01288273	clu_54228_+	GT-AG	DA	1	NCOA1	ENST00000288599,ENST00000348332,ENST00000395856,ENST00000405141,ENST00000406961,ENST00000407230,ENST00000493773	-0.0286366	0.000160501	clu_54228_+.1	Mixed	TRUE
Celltype_NPC_vs_hESC	chr2	24793501	24793852	JUNC01288343	clu_54237_+	GT-AG	DA	1	CENPO	ENST00000260662,ENST00000380834,ENST00000473476,ENST00000473706,ENST00000486527,ENST00000491031,ENST00000498362	-0.020478	4.11432e-07	clu_54237_+.1	Mixed	TRUE
Celltype_NPC_vs_hESC	chr2	24793501	24799675	JUNC01288345	clu_54237_+	GT-AG	DA	1	CENPO	ENST00000260662,ENST00000380834,ENST00000473476,ENST00000473706,ENST00000486527,ENST00000491031,ENST00000498362	0.0176245	4.11432e-07	clu_54237_+.1	Mixed	TRUE
Celltype_NPC_vs_hESC	chr2	24793965	24799675	JUNC01288363	clu_54237_+	GT-AG	DA	1	CENPO	ENST00000260662,ENST00000380834,ENST00000473476,ENST00000473706,ENST00000486527,ENST00000491031,ENST00000498362	-0.0246166	4.11432e-07	clu_54237_+.1	Mixed	TRUE
Celltype_NPC_vs_hESC	chr2	24799844	24814376	JUNC01288390	clu_54237_+	GT-AG	DA	1	CENPO	ENST00000260662,ENST00000380834,ENST00000473706,ENST00000486527,ENST00000491031,ENST00000498362	0.017708	4.11432e-07	clu_54237_+.2	CassetteExon	TRUE
Celltype_NPC_vs_hESC	chr2	24814493	24815497	JUNC01288418	clu_54238_+	GT-AG	DA	1	CENPO	ENST00000260662,ENST00000380834,ENST00000473706,ENST00000486527,ENST00000491031,ENST00000498362	-0.0773504	2.00077e-05	clu_54238_+.1	A3SS	FALSE
Celltype_NPC_vs_hESC	chr2	24814493	24815598	JUNC01288421	clu_54238_+	GT-AG	DA	1	CENPO	ENST00000260662,ENST00000380834,ENST00000473706,ENST00000486527,ENST00000491031,ENST00000498362	0.0773504	2.00077e-05	clu_54238_+.1	A3SS	FALSE
Celltype_NPC_vs_hESC	chr2	25042319	25091325	JUNC01288853	clu_54242_+	GT-AG	DA	1	EFR3B	ENST00000401432,ENST00000402191,ENST00000403714	-0.0247131	0.00125327	clu_54242_+.1	PossibleRI	FALSE
Celltype_NPC_vs_hESC	chr2	25091401	25093003	JUNC01288872	clu_54242_+	GT-AG	DA	1	EFR3B	ENST00000401432,ENST00000402191,ENST00000403714	-0.0169504	0.00125327	clu_54242_+.2	CassetteExon	TRUE
Celltype_NPC_vs_hESC	chr2	25103787	25121673	JUNC01288904	clu_54242_+	GT-AG	DA	1	EFR3B	ENST00000264719,ENST00000401432,ENST00000402191,ENST00000403714,ENST00000405108	0.0183651	0.00125327	clu_54242_+.3	PossibleRI	FALSE
Celltype_NPC_vs_hESC	chr2	25121794	25128183	JUNC01288917	clu_54242_+	GT-AG	DA	1	EFR3B	ENST00000264719,ENST00000401432,ENST00000402191,ENST00000403714,ENST00000405108	0.0286879	0.00125327	clu_54242_+.4	PossibleRI	FALSE
Celltype_NPC_vs_hESC	chr2	26176484	26176753	JUNC01290350	clu_54261_+	GT-ag	D	0	GAREM2	ENST00000401533	-0.0105588	4.06277e-09	clu_54261_+.1	Unknown	TRUE
Celltype_NPC_vs_hESC	chr2	26176484	26176770	JUNC01290352	clu_54261_+	GT-ag	D	0	GAREM2	ENST00000401533	-0.0236045	4.06277e-09	clu_54261_+.1	Unknown	TRUE
Celltype_NPC_vs_hESC	chr2	26176484	26182967	JUNC01290362	clu_54261_+	GT-AG	DA	1	GAREM2	ENST00000401533,ENST00000407684	0.0526443	4.06277e-09	clu_54261_+.1	Unknown	TRUE
Celltype_NPC_vs_hESC	chr2	26177214	26182967	JUNC01290371	clu_54261_+	gt-AG	A	0	GAREM2	ENST00000401533,ENST00000407684	0.0131576	4.06277e-09	clu_54261_+.1	Unknown	TRUE
Celltype_NPC_vs_hESC	chr2	26182493	26182967	JUNC01290375	clu_54261_+	gt-AG	DA	1	GAREM2	ENST00000401533,ENST00000407684	-0.0274881	4.06277e-09	clu_54261_+.1	Unknown	TRUE
Celltype_NPC_vs_hESC	chr2	26183097	26184233	JUNC01290382	clu_54262_+	GT-AG	DA	1	GAREM2	ENST00000401533,ENST00000407684	0.0335656	0.0335571	clu_54262_+.1	Unknown	TRUE
Celltype_NPC_vs_hESC	chr2	26184002	26184233	JUNC01290391	clu_54262_+	gt-AG	A	0	GAREM2	ENST00000401533,ENST00000407684	-0.0234453	0.0335571	clu_54262_+.1	Unknown	TRUE
Celltype_NPC_vs_hESC	chr2	26244990	26254247	JUNC01290699	clu_54265_+	GT-AG	DA	1	HADHB	ENST00000317799,ENST00000405867,ENST00000412805,ENST00000425035,ENST00000448743,ENST00000479347,ENST00000537713	0.0381768	3.80694e-07	clu_54265_+.1	A5SS	FALSE
Celltype_NPC_vs_hESC	chr2	26245139	26254247	JUNC01290707	clu_54265_+	GT-AG	DA	1	HADHB	ENST00000317799,ENST00000405867,ENST00000412805,ENST00000425035,ENST00000448743,ENST00000479347,ENST00000537713	-0.0381768	3.80694e-07	clu_54265_+.1	A5SS	FALSE
Celltype_NPC_vs_hESC	chr2	26254474	26263380	JUNC01290726	clu_54267_+	GT-AG	DA	1	HADHB	ENST00000317799,ENST00000405867,ENST00000412805,ENST00000425035,ENST00000448743,ENST00000479347,ENST00000494615,ENST00000537713,ENST00000545822	0.0150501	2.61166e-06	clu_54267_+.1	CassetteExon	TRUE
Celltype_NPC_vs_hESC	chr2	26261063	26263380	JUNC01290751	clu_54267_+	gt-AG	DA	1	HADHB	ENST00000317799,ENST00000405867,ENST00000412805,ENST00000425035,ENST00000448743,ENST00000494615,ENST00000537713,ENST00000545822	-0.0104869	2.61166e-06	clu_54267_+.1	CassetteExon	TRUE
Celltype_NPC_vs_hESC	chr16	46809785	46824386	JUNC00883573	clu_5428_-	GT-AG	DA	1	C16orf87	ENST00000285697,ENST00000394806,ENST00000564250,ENST00000565112	0.0126691	9.15825e-05	clu_5428_-.1	Mixed	TRUE
Celltype_NPC_vs_hESC	chr2	26373629	26375040	JUNC01291057	clu_54282_+	GT-AG	DA	1	SELENOI	ENST00000260585,ENST00000447170,ENST00000613142	0.0102609	1.93955e-11	clu_54282_+.1	PossibleRI	FALSE
Celltype_NPC_vs_hESC	chr2	26383347	26384959	JUNC01291085	clu_54282_+	GT-AG	DA	1	SELENOI	ENST00000260585,ENST00000447170,ENST00000613142	-0.0132327	1.93955e-11	clu_54282_+.3	A3SS	TRUE
Celltype_NPC_vs_hESC	chr2	26386536	26389005	JUNC01291101	clu_54282_+	GT-AG	DA	1	SELENOI	ENST00000260585,ENST00000613142	-0.0144401	1.93955e-11	clu_54282_+.4	CassetteExon	TRUE
Celltype_NPC_vs_hESC	chr2	26764426	26774251	JUNC01291406	clu_54297_+	GT-AG	DA	1	CENPA,SLC35F6	ENST00000344420,ENST00000414029,ENST00000429494,ENST00000475662,ENST00000482746	-0.0193878	0.00830454	clu_54297_+.1	Mixed	TRUE
Celltype_NPC_vs_hESC	chr2	26792240	26793145	JUNC01291518	clu_54299_+	GT-AG	DA	1	CENPA	ENST00000233505,ENST00000335756,ENST00000419525,ENST00000460030,ENST00000472719,ENST00000475662	-0.0158673	1.29661e-05	clu_54299_+.1	Mixed	TRUE
Celltype_NPC_vs_hESC	chr2	26898760	26924887	JUNC01291650	clu_54303_+	GT-AG	DA	1	DPYSL5	ENST00000288699,ENST00000401478,ENST00000431402,ENST00000434719,ENST00000450961,ENST00000614712	-0.016394	0.0168385	clu_54303_+.1	Unknown	TRUE
Celltype_NPC_vs_hESC	chr16	46959419	46960218	JUNC00883856	clu_5431_-	GT-AG	A	0	DNAJA2	ENST00000317089,ENST00000563158	-0.0142783	1.46332e-06	clu_5431_-.1	A5SS	TRUE
Celltype_NPC_vs_hESC	chr16	46959419	46964611	JUNC00883862	clu_5431_-	GT-AG	DA	1	DNAJA2	ENST00000317089,ENST00000563158	0.0142783	1.46332e-06	clu_5431_-.1	A5SS	TRUE
Celltype_NPC_vs_hESC	chr2	27023477	27024096	JUNC01291961	clu_54314_+	GT-AG	DA	1	MAPRE3	ENST00000233121,ENST00000402218,ENST00000405074,ENST00000458529,ENST00000474367,ENST00000475633,ENST00000481222,ENST00000648289	-0.0345907	5.02311e-11	clu_54314_+.1	Unknown	TRUE
Celltype_NPC_vs_hESC	chr2	27024252	27025583	JUNC01291969	clu_54314_+	GT-AG	DA	1	MAPRE3	ENST00000233121,ENST00000402218,ENST00000405074,ENST00000458529,ENST00000648289	0.118259	5.02311e-11	clu_54314_+.1	Unknown	TRUE
Celltype_NPC_vs_hESC	chr2	27024297	27025583	JUNC01291976	clu_54314_+	GT-AG	DA	1	MAPRE3	ENST00000233121,ENST00000402218,ENST00000405074,ENST00000458529,ENST00000648289	-0.0906352	5.02311e-11	clu_54314_+.1	Unknown	TRUE
Celltype_NPC_vs_hESC	chr2	27035285	27035594	JUNC01292016	clu_54319_+	GT-AG	DA	1	TMEM214	ENST00000238788,ENST00000321326,ENST00000404032,ENST00000435172,ENST00000495312	0.0117746	0.00130628	clu_54319_+.1	CassetteExon	FALSE
Celltype_NPC_vs_hESC	chr2	27035728	27035970	JUNC01292027	clu_54319_+	GT-AG	DA	1	TMEM214	ENST00000238788,ENST00000321326,ENST00000404032,ENST00000435172	-0.0223516	0.00130628	clu_54319_+.1	CassetteExon	FALSE
Celltype_NPC_vs_hESC	chr2	27039164	27039741	JUNC01292104	clu_54325_+	GT-AG	DA	1	TMEM214	ENST00000238788,ENST00000321326,ENST00000404032,ENST00000434544,ENST00000435172,ENST00000444135,ENST00000460665	-0.0151109	5.96483e-06	clu_54325_+.1	Unknown	TRUE
Celltype_NPC_vs_hESC	chr2	27039164	27040030	JUNC01292108	clu_54325_+	GT-AG	DA	1	TMEM214	ENST00000238788,ENST00000321326,ENST00000404032,ENST00000434544,ENST00000435172,ENST00000444135,ENST00000460665,ENST00000469445	0.0244039	5.96483e-06	clu_54325_+.1	Unknown	TRUE
Celltype_NPC_vs_hESC	chr2	27051793	27052913	JUNC01292199	clu_54327_+	GT-AG	DA	1	AGBL5	ENST00000323064,ENST00000360131,ENST00000421915,ENST00000437006,ENST00000451003,ENST00000453161,ENST00000477136,ENST00000487078,ENST00000489683	0.0351623	5.45143e-07	clu_54327_+.1	Mixed	TRUE
Celltype_NPC_vs_hESC	chr2	27052271	27052913	JUNC01292210	clu_54327_+	GT-AG	DA	1	AGBL5	ENST00000323064,ENST00000360131,ENST00000421915,ENST00000437006,ENST00000451003,ENST00000453161,ENST00000477136,ENST00000487078,ENST00000489683	-0.0226602	5.45143e-07	clu_54327_+.1	Mixed	TRUE
Celltype_NPC_vs_hESC	chr2	27068744	27070092	JUNC01292351	clu_54338_+	GT-AG	NDA	0	AGBL5	ENST00000360131,ENST00000487078	-0.0147065	0.0332934	clu_54338_+.1	Unknown	TRUE
Celltype_NPC_vs_hESC	chr2	27069094	27069573	JUNC01292353	clu_54338_+	GT-AG	DA	1	AGBL5	ENST00000360131,ENST00000487078	0.0166097	0.0332934	clu_54338_+.1	Unknown	TRUE
Celltype_NPC_vs_hESC	chr2	27080952	27082083	JUNC01292396	clu_54341_+	GT-AG	DA	1	EMILIN1	ENST00000380320	0.0694726	5.46516e-16	clu_54341_+.1	Unknown	TRUE
Celltype_NPC_vs_hESC	chr2	27080952	27084415	JUNC01292398	clu_54341_+	GT-AG	NDA	0	EMILIN1	ENST00000380320,ENST00000433140	-0.120868	5.46516e-16	clu_54341_+.1	Unknown	TRUE
Celltype_NPC_vs_hESC	chr2	27084011	27084415	JUNC01292408	clu_54341_+	GT-AG	DA	1	EMILIN1	ENST00000380320,ENST00000433140	0.050955	5.46516e-16	clu_54341_+.1	Unknown	TRUE
Celltype_NPC_vs_hESC	chr2	27087351	27096729	JUNC01292450	clu_54344_+	GT-AG	NDA	0	KHK	ENST00000260598,ENST00000260599,ENST00000429697,ENST00000464371,ENST00000469936,ENST00000490823	0.027707	0.0278311	clu_54344_+.1	Mixed	TRUE
Celltype_NPC_vs_hESC	chr2	27094611	27096729	JUNC01292478	clu_54344_+	GT-AG	DA	1	KHK	ENST00000260598,ENST00000260599,ENST00000429697,ENST00000464371,ENST00000469936,ENST00000490823	-0.0381355	0.0278311	clu_54344_+.1	Mixed	TRUE
Celltype_NPC_vs_hESC	chr2	27212467	27213177	JUNC01292944	clu_54350_+	GT-AG	DA	1	ATRAID	ENST00000380171,ENST00000405489,ENST00000419744,ENST00000484646,ENST00000606999,ENST00000611786	-0.0992505	2.04478e-11	clu_54350_+.1	Unknown	TRUE
Celltype_NPC_vs_hESC	chr2	27212607	27213177	JUNC01292956	clu_54350_+	GT-AG	DA	1	ATRAID	ENST00000380171,ENST00000405489,ENST00000419744,ENST00000484646,ENST00000606999,ENST00000611786	0.102205	2.04478e-11	clu_54350_+.1	Unknown	TRUE
Celltype_NPC_vs_hESC	chr2	27222660	27222866	JUNC01293052	clu_54359_+	GT-AG	DA	1	CAD	ENST00000264705,ENST00000403525	0.0115636	0.00642394	clu_54359_+.1	CassetteExon	TRUE
Celltype_NPC_vs_hESC	chr2	27226962	27231468	JUNC01293126	clu_54367_+	GT-AG	DA	1	CAD	ENST00000264705,ENST00000403525,ENST00000464159,ENST00000491891	0.0152975	4.77748e-05	clu_54367_+.1	CassetteExon	TRUE
Celltype_NPC_vs_hESC	chr2	27232224	27232448	JUNC01293147	clu_54369_+	GT-AG	DA	1	CAD	ENST00000264705,ENST00000403525,ENST00000464159	0.0114319	0.00848487	clu_54369_+.1	A3SS	TRUE
Celltype_NPC_vs_hESC	chr2	27239471	27240265	JUNC01293263	clu_54385_+	GT-AG	NDA	0	CAD	ENST00000264705,ENST00000403525,ENST00000456311,ENST00000487239,ENST00000491461	0.0185425	1.20207e-11	clu_54385_+.1	CassetteExon	TRUE
Celltype_NPC_vs_hESC	chr2	27239798	27240265	JUNC01293270	clu_54385_+	GT-AG	DA	1	CAD	ENST00000264705,ENST00000403525,ENST00000456311,ENST00000487239,ENST00000491461	-0.0104909	1.20207e-11	clu_54385_+.1	CassetteExon	TRUE
Celltype_NPC_vs_hESC	chr2	27240361	27240911	JUNC01293280	clu_54386_+	GT-AG	DA	1	CAD	ENST00000264705,ENST00000403525,ENST00000456311	0.0148017	1.64449e-07	clu_54386_+.1	CassetteExon	FALSE
Celltype_NPC_vs_hESC	chr2	27374758	27375061	JUNC01294219	clu_54408_+	GT-AG	DA	1	SNX17	ENST00000233575,ENST00000427123,ENST00000440760,ENST00000453453,ENST00000493711,ENST00000494893,ENST00000537606	0.0211828	0.0117233	clu_54408_+.1	PossibleRI	FALSE
Celltype_NPC_vs_hESC	chr2	27375153	27375506	JUNC01294227	clu_54408_+	GT-AG	DA	1	SNX17	ENST00000233575,ENST00000427123,ENST00000440760,ENST00000453453,ENST00000493711,ENST00000494893,ENST00000537606	-0.0211871	0.0117233	clu_54408_+.2	PossibleRI	FALSE
Celltype_NPC_vs_hESC	chr2	27428731	27433249	JUNC01294567	clu_54414_+	GT-AG	DA	1	NRBP1	ENST00000233557,ENST00000356442,ENST00000379852,ENST00000379863,ENST00000419281	0.0172571	0.0250165	clu_54414_+.1	A3SS	FALSE
Celltype_NPC_vs_hESC	chr2	27428731	27433254	JUNC01294569	clu_54414_+	GT-AG	DA	1	NRBP1	ENST00000233557,ENST00000356442,ENST00000379852,ENST00000379863,ENST00000419281	-0.0172571	0.0250165	clu_54414_+.1	A3SS	FALSE
Celltype_NPC_vs_hESC	chr2	27434762	27435133	JUNC01294625	clu_54419_+	GT-AG	DA	1	NRBP1	ENST00000233557,ENST00000379852,ENST00000379863,ENST00000493746,ENST00000493768	-0.0384987	1.18826e-24	clu_54419_+.1	Mixed	TRUE
Celltype_NPC_vs_hESC	chr2	27435227	27435723	JUNC01294641	clu_54419_+	GT-AG	DA	1	NRBP1	ENST00000233557,ENST00000379852,ENST00000379863,ENST00000460499,ENST00000493746	0.0529337	1.18826e-24	clu_54419_+.1	Mixed	TRUE
Celltype_NPC_vs_hESC	chr2	27435227	27436753	JUNC01294648	clu_54419_+	GT-AG	DA	1	NRBP1	ENST00000233557,ENST00000379852,ENST00000379863,ENST00000460499,ENST00000493746	-0.0587764	1.18826e-24	clu_54419_+.1	Mixed	TRUE
Celltype_NPC_vs_hESC	chr2	27435746	27436753	JUNC01294653	clu_54419_+	GT-AG	DA	1	NRBP1	ENST00000233557,ENST00000379852,ENST00000379863,ENST00000460499,ENST00000493746	0.0447599	1.18826e-24	clu_54419_+.1	Mixed	TRUE
Celltype_NPC_vs_hESC	chr2	27441889	27442579	JUNC01294723	clu_54429_+	GT-AG	A	0	KRTCAP3	ENST00000288873,ENST00000407293,ENST00000453171,ENST00000543753	0.0313659	2.33559e-46	clu_54429_+.1	Mixed	TRUE
Celltype_NPC_vs_hESC	chr2	27442440	27442579	JUNC01294730	clu_54429_+	GT-AG	DA	1	KRTCAP3	ENST00000288873,ENST00000407293,ENST00000453171,ENST00000543753	-0.0751938	2.33559e-46	clu_54429_+.1	Mixed	TRUE
Celltype_NPC_vs_hESC	chr2	27442440	27442842	JUNC01294732	clu_54429_+	GT-AG	DA	1	KRTCAP3	ENST00000288873,ENST00000407293,ENST00000453171,ENST00000464699,ENST00000543753	-0.0105074	2.33559e-46	clu_54429_+.1	Mixed	TRUE
Celltype_NPC_vs_hESC	chr2	27442763	27442842	JUNC01294738	clu_54429_+	GT-AG	DA	1	KRTCAP3	ENST00000288873,ENST00000407293,ENST00000453171,ENST00000464699,ENST00000543753	0.0151662	2.33559e-46	clu_54429_+.1	Mixed	TRUE
Celltype_NPC_vs_hESC	chr2	27442901	27443074	JUNC01294745	clu_54429_+	GT-AG	DA	1	KRTCAP3	ENST00000288873,ENST00000407293,ENST00000453171,ENST00000464699,ENST00000543753	0.030082	2.33559e-46	clu_54429_+.2	Unknown	TRUE
Celltype_NPC_vs_hESC	chr2	27443280	27443398	JUNC01294756	clu_54429_+	GT-AG	DA	1	KRTCAP3	ENST00000288873,ENST00000407293,ENST00000453171,ENST00000464699,ENST00000494572,ENST00000543753	0.016166	2.33559e-46	clu_54429_+.2	Unknown	TRUE
Celltype_NPC_vs_hESC	chr2	27600053	27600691	JUNC01295336	clu_54434_+	GT-AG	DA	1	AC074091.1,ZNF512	ENST00000355467,ENST00000379717,ENST00000413371,ENST00000416005,ENST00000494548,ENST00000505973,ENST00000556601	0.0139325	2.43251e-06	clu_54434_+.1	CassetteExon	FALSE
Celltype_NPC_vs_hESC	chr16	47313823	47365788	JUNC00884233	clu_5444_-	GT-AG	DA	1	ITFG1	ENST00000320640,ENST00000542691,ENST00000544001	-0.0104916	3.38399e-05	clu_5444_-.1	A3SS	TRUE
Celltype_NPC_vs_hESC	chr16	47313836	47365788	JUNC00884238	clu_5444_-	GT-AG	D	0	ITFG1	ENST00000320640,ENST00000542691,ENST00000544001	0.0104916	3.38399e-05	clu_5444_-.1	A3SS	TRUE
Celltype_NPC_vs_hESC	chr2	27752947	27779433	JUNC01295808	clu_54464_+	GT-AG	A	0	MRPL33	ENST00000296102,ENST00000379666,ENST00000448427,ENST00000472192,ENST00000476552,ENST00000483992	-0.0162713	1.92382e-119	clu_54464_+.1	Mixed	TRUE
Celltype_NPC_vs_hESC	chr2	27754714	27779433	JUNC01295831	clu_54464_+	GT-AG	A	0	MRPL33	ENST00000296102,ENST00000379666,ENST00000448427,ENST00000472192,ENST00000476552,ENST00000483992	-0.0134595	1.92382e-119	clu_54464_+.1	Mixed	TRUE
Celltype_NPC_vs_hESC	chr2	27771799	27772674	JUNC01295851	clu_54464_+	GT-AG	DA	1	MRPL33	ENST00000296102,ENST00000379666,ENST00000448427,ENST00000472192,ENST00000476552,ENST00000483992	0.041188	1.92382e-119	clu_54464_+.1	Mixed	TRUE
Celltype_NPC_vs_hESC	chr2	27772692	27774424	JUNC01295883	clu_54464_+	GT-AG	DA	1	MRPL33	ENST00000296102,ENST00000379666,ENST00000448427,ENST00000472192,ENST00000476552,ENST00000483992	-0.0230306	1.92382e-119	clu_54464_+.1	Mixed	TRUE
Celltype_NPC_vs_hESC	chr2	27772692	27779433	JUNC01295889	clu_54464_+	GT-AG	DA	1	MRPL33	ENST00000296102,ENST00000379666,ENST00000448427,ENST00000472192,ENST00000476552,ENST00000483992	0.0581424	1.92382e-119	clu_54464_+.1	Mixed	TRUE
Celltype_NPC_vs_hESC	chr2	27774530	27779433	JUNC01295924	clu_54464_+	GT-AG	DA	1	MRPL33	ENST00000296102,ENST00000379666,ENST00000448427,ENST00000476552,ENST00000483992	-0.0548219	1.92382e-119	clu_54464_+.1	Mixed	TRUE
Celltype_NPC_vs_hESC	chr2	27890842	27894533	JUNC01296020	clu_54464_+	GT-AG	DA	1	BABAM2,MRPL33	ENST00000342045,ENST00000344773,ENST00000361704,ENST00000379624,ENST00000379632,ENST00000436924,ENST00000448427,ENST00000492702,ENST00000496951,ENST00000603461	0.0142854	1.92382e-119	clu_54464_+.2	PossibleRI	FALSE
Celltype_NPC_vs_hESC	chr2	28129380	28237202	JUNC01296116	clu_54469_+	GT-AG	DA	1	BABAM2	ENST00000342045,ENST00000344773,ENST00000361704,ENST00000379624,ENST00000379629,ENST00000379632	0.0107201	0.00042322	clu_54469_+.1	Unknown	TRUE
Celltype_NPC_vs_hESC	chr2	28298491	28310082	JUNC01296170	clu_54472_+	GT-AG	DA	1	BABAM2	ENST00000342045,ENST00000344773,ENST00000361704,ENST00000379624,ENST00000379632	-0.0164616	1.62881e-22	clu_54472_+.1	Mixed	TRUE
Celltype_NPC_vs_hESC	chr2	28298491	28310199	JUNC01296173	clu_54472_+	GT-AG	D	0	BABAM2	ENST00000342045,ENST00000344773,ENST00000361704,ENST00000379624,ENST00000379632	-0.0106001	1.62881e-22	clu_54472_+.1	Mixed	TRUE
Celltype_NPC_vs_hESC	chr2	28298491	28327274	JUNC01296182	clu_54472_+	GT-AG	DA	1	BABAM2	ENST00000342045,ENST00000344773,ENST00000361704,ENST00000379624,ENST00000379632	0.0550496	1.62881e-22	clu_54472_+.1	Mixed	TRUE
Celltype_NPC_vs_hESC	chr2	28298491	28338450	JUNC01296185	clu_54472_+	GT-AG	DA	1	BABAM2	ENST00000342045,ENST00000344773,ENST00000361704,ENST00000379624,ENST00000379632	-0.06471	1.62881e-22	clu_54472_+.1	Mixed	TRUE
Celltype_NPC_vs_hESC	chr2	28310153	28327274	JUNC01296203	clu_54472_+	GT-AG	NDA	0	BABAM2	ENST00000344773,ENST00000361704,ENST00000379624,ENST00000379632	0.0102327	1.62881e-22	clu_54472_+.1	Mixed	TRUE
Celltype_NPC_vs_hESC	chr2	28310153	28338450	JUNC01296205	clu_54472_+	GT-AG	DA	1	BABAM2	ENST00000342045,ENST00000344773,ENST00000361704,ENST00000379624,ENST00000379632	-0.0153198	1.62881e-22	clu_54472_+.1	Mixed	TRUE
Celltype_NPC_vs_hESC	chr2	28327447	28338450	JUNC01296220	clu_54472_+	GT-AG	DA	1	BABAM2	ENST00000342045,ENST00000344773,ENST00000361704,ENST00000379624,ENST00000379632	0.0466165	1.62881e-22	clu_54472_+.1	Mixed	TRUE
Celltype_NPC_vs_hESC	chr2	28776982	28778809	JUNC01296630	clu_54477_+	GT-AG	DA	1	PPP1CB	ENST00000296122,ENST00000358506,ENST00000395366,ENST00000420282,ENST00000427786,ENST00000441461,ENST00000455580,ENST00000464273	0.0366713	0.0281418	clu_54477_+.1	A3SS	TRUE
Celltype_NPC_vs_hESC	chr2	28776982	28778893	JUNC01296633	clu_54477_+	GT-AG	D	0	PPP1CB	ENST00000296122,ENST00000358506,ENST00000395366,ENST00000420282,ENST00000427786,ENST00000441461,ENST00000455580,ENST00000464273	-0.0366713	0.0281418	clu_54477_+.1	A3SS	TRUE
Celltype_NPC_vs_hESC	chr2	28783978	28788658	JUNC01296664	clu_54480_+	GT-AG	DA	1	PPP1CB,SPDYA	ENST00000296122,ENST00000358506,ENST00000395366,ENST00000455580,ENST00000462832	0.0107418	0.0196833	clu_54480_+.1	Unknown	TRUE
Celltype_NPC_vs_hESC	chr2	28783978	28799199	JUNC01296671	clu_54480_+	GT-AG	NDA	0	PPP1CB,SPDYA	ENST00000296122,ENST00000358506,ENST00000395366,ENST00000455580,ENST00000462832	-0.0134629	0.0196833	clu_54480_+.1	Unknown	TRUE
Celltype_NPC_vs_hESC	chr2	28788809	28793863	JUNC01296687	clu_54480_+	GT-AG	DA	1	PPP1CB,SPDYA	ENST00000296122,ENST00000358506,ENST00000395366,ENST00000462832	0.0136927	0.0196833	clu_54480_+.1	Unknown	TRUE
Celltype_NPC_vs_hESC	chr2	28793997	28799199	JUNC01296706	clu_54480_+	GT-AG	DA	1	PPP1CB,SPDYA	ENST00000296122,ENST00000358506,ENST00000395366,ENST00000462832	-0.0107583	0.0196833	clu_54480_+.1	Unknown	TRUE
Celltype_NPC_vs_hESC	chr2	28906581	28912590	JUNC01296946	clu_54482_+	GT-AG	DA	1	WDR43	ENST00000296126,ENST00000407426,ENST00000440983	0.0237157	0.000225688	clu_54482_+.1	PossibleRI	FALSE
Celltype_NPC_vs_hESC	chr2	28912710	28914069	JUNC01296953	clu_54482_+	GT-AG	DA	1	WDR43	ENST00000296126,ENST00000407426,ENST00000440983	-0.0202242	0.000225688	clu_54482_+.2	PossibleRI	FALSE
Celltype_NPC_vs_hESC	chr2	28914208	28917893	JUNC01296965	clu_54483_+	GT-AG	DA	1	WDR43	ENST00000296126,ENST00000407426	-0.0112258	0.0474632	clu_54483_+.1	PossibleRI	FALSE
Celltype_NPC_vs_hESC	chr16	47428898	47451396	JUNC00884287	clu_5449_-	GT-NG	DA	1	ITFG1	ENST00000320640,ENST00000544001,ENST00000563350,ENST00000563730,ENST00000565940,ENST00000569551	0.0359527	8.89996e-05	clu_5449_-.1	A3SS	FALSE
Celltype_NPC_vs_hESC	chr16	47450453	47451396	JUNC00884298	clu_5449_-	GT-NN	DA	1	ITFG1	ENST00000320640,ENST00000544001,ENST00000563350,ENST00000563730,ENST00000565940,ENST00000569551	-0.0354537	8.89996e-05	clu_5449_-.1	A3SS	FALSE
Celltype_NPC_vs_hESC	chrX	46462874	46463198	JUNC02434126	clu_545_+	GT-AG	DA	1	KRBOX4	ENST00000298190,ENST00000344302,ENST00000377919,ENST00000476762,ENST00000478600,ENST00000487081	0.0226055	2.63374e-05	clu_545_+.1	Mixed	TRUE
Celltype_NPC_vs_hESC	chr2	29167540	29174373	JUNC01297316	clu_54517_+	GT-AG	DA	1	CLIP4	ENST00000320081,ENST00000401605,ENST00000401617,ENST00000404424,ENST00000415891,ENST00000456385,ENST00000493551	0.0329298	6.85604e-06	clu_54517_+.1	Mixed	TRUE
Celltype_NPC_vs_hESC	chr2	29167540	29181572	JUNC01297318	clu_54517_+	GT-AG	NDA	0	CLIP4	ENST00000320081,ENST00000401605,ENST00000401617,ENST00000404424,ENST00000415891,ENST00000456385,ENST00000481628,ENST00000493551	-0.0490854	6.85604e-06	clu_54517_+.1	Mixed	TRUE
Celltype_NPC_vs_hESC	chr2	29174445	29174905	JUNC01297322	clu_54517_+	GT-ag	D	0	CLIP4	ENST00000320081,ENST00000401605,ENST00000401617,ENST00000404424,ENST00000415891,ENST00000456385	-0.0173426	6.85604e-06	clu_54517_+.1	Mixed	TRUE
Celltype_NPC_vs_hESC	chr2	29174445	29181572	JUNC01297325	clu_54517_+	GT-AG	DA	1	CLIP4	ENST00000320081,ENST00000401605,ENST00000401617,ENST00000404424,ENST00000415891,ENST00000456385,ENST00000481628	0.186029	6.85604e-06	clu_54517_+.1	Mixed	TRUE
Celltype_NPC_vs_hESC	chr2	29175600	29181572	JUNC01297329	clu_54517_+	gt-AG	DA	1	CLIP4	ENST00000320081,ENST00000401617,ENST00000404424,ENST00000481628	-0.15253	6.85604e-06	clu_54517_+.1	Mixed	TRUE
Celltype_NPC_vs_hESC	chr2	30147062	30148245	JUNC01297566	clu_54518_+	GT-AG	DA	1	YPEL5	ENST00000261353,ENST00000379519,ENST00000379520,ENST00000402003,ENST00000402708,ENST00000470120,ENST00000482474,ENST00000490211,ENST00000492439	-0.039023	2.85472e-32	clu_54518_+.1	Mixed	TRUE
Celltype_NPC_vs_hESC	chr2	30147062	30156628	JUNC01297572	clu_54518_+	GT-AG	DA	1	YPEL5	ENST00000261353,ENST00000379519,ENST00000379520,ENST00000402003,ENST00000402708,ENST00000470120,ENST00000482474,ENST00000490211,ENST00000492439,ENST00000495673	0.0894272	2.85472e-32	clu_54518_+.1	Mixed	TRUE
Celltype_NPC_vs_hESC	chr2	30148541	30156628	JUNC01297611	clu_54518_+	GT-AG	DA	1	YPEL5	ENST00000261353,ENST00000379519,ENST00000379520,ENST00000402003,ENST00000402708,ENST00000470120,ENST00000490211,ENST00000492439,ENST00000495673	-0.0579871	2.85472e-32	clu_54518_+.1	Mixed	TRUE
Celltype_NPC_vs_hESC	chr2	30155910	30156628	JUNC01297628	clu_54518_+	gt-AG	DA	1	YPEL5	ENST00000261353,ENST00000379519,ENST00000379520,ENST00000402003,ENST00000402708,ENST00000470120,ENST00000490211,ENST00000492439,ENST00000495673	-0.0305921	2.85472e-32	clu_54518_+.1	Mixed	TRUE
Celltype_NPC_vs_hESC	chr2	30156792	30158619	JUNC01297630	clu_54518_+	GT-AG	DA	1	YPEL5	ENST00000261353,ENST00000379519,ENST00000379520,ENST00000402003,ENST00000402708,ENST00000470120,ENST00000492439,ENST00000495673	0.0602987	2.85472e-32	clu_54518_+.2	PossibleRI	FALSE
Celltype_NPC_vs_hESC	chr2	30231764	30234405	JUNC01297654	clu_54519_+	GT-AG	DA	1	LBH	ENST00000395323,ENST00000401506,ENST00000404397,ENST00000406087,ENST00000407930,ENST00000412933,ENST00000464412,ENST00000467242,ENST00000484150	0.0201558	0.0019847	clu_54519_+.1	Unknown	FALSE
Celltype_NPC_vs_hESC	chr2	30233134	30234405	JUNC01297672	clu_54519_+	GT-AG	DA	1	LBH	ENST00000395323,ENST00000401506,ENST00000404397,ENST00000406087,ENST00000407930,ENST00000412933,ENST00000464412,ENST00000467242,ENST00000484150	-0.0166185	0.0019847	clu_54519_+.1	Unknown	FALSE
Celltype_NPC_vs_hESC	chr2	30447383	30459552	JUNC01297754	clu_54521_+	GT-AG	DA	1	LCLAT1	ENST00000309052,ENST00000319406,ENST00000379509,ENST00000465200,ENST00000465538,ENST00000466477,ENST00000476038,ENST00000476535,ENST00000478015,ENST00000488144,ENST00000491680,ENST00000497423	0.0174367	0.00423918	clu_54521_+.1	Mixed	TRUE
Celltype_NPC_vs_hESC	chr2	30447383	30525587	JUNC01297766	clu_54521_+	GT-AG	DA	1	LCLAT1	ENST00000309052,ENST00000319406,ENST00000379509,ENST00000465200,ENST00000465538,ENST00000466477,ENST00000476038,ENST00000476535,ENST00000478015,ENST00000488144,ENST00000491680,ENST00000497423	-0.0161183	0.00423918	clu_54521_+.1	Mixed	TRUE
Celltype_NPC_vs_hESC	chr2	30447404	30525587	JUNC01297777	clu_54521_+	GT-AG	DA	1	LCLAT1	ENST00000309052,ENST00000319406,ENST00000379509,ENST00000465200,ENST00000465538,ENST00000466477,ENST00000476038,ENST00000476535,ENST00000478015,ENST00000488144,ENST00000491680,ENST00000497423	-0.0232772	0.00423918	clu_54521_+.1	Mixed	TRUE
Celltype_NPC_vs_hESC	chr2	30459722	30525587	JUNC01297798	clu_54521_+	GT-AG	DA	1	LCLAT1	ENST00000309052,ENST00000319406,ENST00000379509,ENST00000465200,ENST00000465538,ENST00000466477,ENST00000476038,ENST00000476535,ENST00000478015,ENST00000488144,ENST00000491680,ENST00000497423	0.0398926	0.00423918	clu_54521_+.1	Mixed	TRUE
Celltype_NPC_vs_hESC	chr2	30525755	30533116	JUNC01297819	clu_54521_+	GT-AG	DA	1	LCLAT1	ENST00000309052,ENST00000319406,ENST00000379509,ENST00000465200,ENST00000465538,ENST00000466477,ENST00000476038,ENST00000476535,ENST00000478015,ENST00000488144,ENST00000491680,ENST00000497423	-0.0155976	0.00423918	clu_54521_+.1	Mixed	TRUE
Celltype_NPC_vs_hESC	chr2	30533314	30552493	JUNC01297823	clu_54522_+	GT-AG	DA	1	LCLAT1	ENST00000309052,ENST00000319406,ENST00000379509,ENST00000465200,ENST00000466477,ENST00000476038,ENST00000476535,ENST00000478015,ENST00000491680	-0.0185538	0.0237761	clu_54522_+.1	Mixed	FALSE
Celltype_NPC_vs_hESC	chr2	30533314	30562146	JUNC01297825	clu_54522_+	GT-AG	DA	1	LCLAT1	ENST00000309052,ENST00000319406,ENST00000379509,ENST00000465200,ENST00000466477,ENST00000476038,ENST00000476535,ENST00000478015,ENST00000491680	0.014188	0.0237761	clu_54522_+.1	Mixed	FALSE
Celltype_NPC_vs_hESC	chr2	31249468	31260510	JUNC01298332	clu_54526_+	GT-AG	DA	1	EHD3	ENST00000322054	-0.0106061	0.00803463	clu_54526_+.1	Unknown	TRUE
Celltype_NPC_vs_hESC	chr2	31261713	31266177	JUNC01298372	clu_54526_+	GT-AG	DA	1	EHD3	ENST00000322054	0.0102277	0.00803463	clu_54526_+.1	Unknown	TRUE
Celltype_NPC_vs_hESC	chr2	32064246	32064440	JUNC01299131	clu_54528_+	GT-AG	D	0	SPAST	ENST00000315285,ENST00000345662,ENST00000615843,ENST00000621856,ENST00000642281,ENST00000642455,ENST00000642751,ENST00000642999,ENST00000644408,ENST00000644954,ENST00000645400,ENST00000645671,ENST00000646082,ENST00000646571	-0.0124349	6.98817e-06	clu_54528_+.1	Unknown	TRUE
Celltype_NPC_vs_hESC	chr2	32064246	32087492	JUNC01299138	clu_54528_+	GT-AG	DA	1	SPAST	ENST00000315285,ENST00000345662,ENST00000615843,ENST00000621856,ENST00000642281,ENST00000642455,ENST00000642751,ENST00000642999,ENST00000643334,ENST00000644408,ENST00000644954,ENST00000645400,ENST00000645671,ENST00000646082,ENST00000646571,ENST00000647007	0.0801418	6.98817e-06	clu_54528_+.1	Unknown	TRUE
Celltype_NPC_vs_hESC	chr2	32064246	32087495	JUNC01299140	clu_54528_+	GT-AG	DA	1	SPAST	ENST00000315285,ENST00000345662,ENST00000615843,ENST00000621856,ENST00000642281,ENST00000642455,ENST00000642751,ENST00000642999,ENST00000643334,ENST00000644408,ENST00000644954,ENST00000645400,ENST00000645671,ENST00000646082,ENST00000646571,ENST00000647007	-0.0687373	6.98817e-06	clu_54528_+.1	Unknown	TRUE
Celltype_NPC_vs_hESC	chr2	32089605	32098796	JUNC01299166	clu_54530_+	GT-AG	DA	1	SPAST	ENST00000315285,ENST00000345662,ENST00000615843,ENST00000621856,ENST00000642281,ENST00000642455,ENST00000642751,ENST00000642999,ENST00000643334,ENST00000644408,ENST00000644954,ENST00000645400,ENST00000645671,ENST00000646082,ENST00000646571,ENST00000647007,ENST00000647133	-0.0213839	1.74468e-19	clu_54530_+.1	CassetteExon	FALSE
Celltype_NPC_vs_hESC	chr2	32089605	32114638	JUNC01299174	clu_54530_+	GT-AG	DA	1	SPAST	ENST00000315285,ENST00000345662,ENST00000615843,ENST00000621856,ENST00000642281,ENST00000642455,ENST00000642751,ENST00000642999,ENST00000643334,ENST00000644408,ENST00000644954,ENST00000645400,ENST00000645671,ENST00000645730,ENST00000646082,ENST00000646571,ENST00000647007,ENST00000647133	0.038929	1.74468e-19	clu_54530_+.1	CassetteExon	FALSE
Celltype_NPC_vs_hESC	chr2	32098891	32114638	JUNC01299193	clu_54530_+	GT-AG	DA	1	SPAST	ENST00000315285,ENST00000345662,ENST00000615843,ENST00000621856,ENST00000642281,ENST00000642455,ENST00000642751,ENST00000642999,ENST00000643334,ENST00000644408,ENST00000644954,ENST00000645400,ENST00000645671,ENST00000645730,ENST00000646082,ENST00000646571,ENST00000647007,ENST00000647133	-0.0388994	1.74468e-19	clu_54530_+.1	CassetteExon	FALSE
Celltype_NPC_vs_hESC	chr2	32114825	32115702	JUNC01299210	clu_54530_+	GT-AG	DA	1	SPAST	ENST00000315285,ENST00000345662,ENST00000615843,ENST00000621856,ENST00000642281,ENST00000642455,ENST00000642751,ENST00000642999,ENST00000643327,ENST00000643334,ENST00000644408,ENST00000644954,ENST00000645671,ENST00000645730,ENST00000646082,ENST00000646571,ENST00000647007,ENST00000647133	0.0185767	1.74468e-19	clu_54530_+.2	PossibleRI	FALSE
Celltype_NPC_vs_hESC	chr2	32165903	32171287	JUNC01299331	clu_54538_+	GT-AG	DA	1	SLC30A6	ENST00000282587,ENST00000357055,ENST00000379343,ENST00000406369,ENST00000435660,ENST00000440718,ENST00000449777,ENST00000454324,ENST00000457724	0.125658	4.55951e-06	clu_54538_+.1	A5SS	TRUE
Celltype_NPC_vs_hESC	chr2	32166189	32171287	JUNC01299340	clu_54538_+	GT-AG	A	0	SLC30A6	ENST00000282587,ENST00000357055,ENST00000379343,ENST00000406369,ENST00000435660,ENST00000440718,ENST00000449777,ENST00000454324,ENST00000457724	-0.125658	4.55951e-06	clu_54538_+.1	A5SS	TRUE
Celltype_NPC_vs_hESC	chr16	48362430	48384390	JUNC00885034	clu_5454_-	GT-AG	A	0	SIAH1	ENST00000356721,ENST00000394725,ENST00000563745,ENST00000568007,ENST00000573005	-0.021237	5.01612e-07	clu_5454_-.1	Unknown	TRUE
Celltype_NPC_vs_hESC	chr16	48362430	48384776	JUNC00885038	clu_5454_-	GT-AG	A	0	SIAH1	ENST00000356721,ENST00000394725,ENST00000563745,ENST00000568007,ENST00000573005	-0.0136306	5.01612e-07	clu_5454_-.1	Unknown	TRUE
Celltype_NPC_vs_hESC	chr16	48362430	48385204	JUNC00885041	clu_5454_-	GT-AG	DA	1	SIAH1	ENST00000356721,ENST00000394725,ENST00000563745,ENST00000568007,ENST00000573005	0.0407061	5.01612e-07	clu_5454_-.1	Unknown	TRUE
Celltype_NPC_vs_hESC	chr2	32193983	32197344	JUNC01299432	clu_54542_+	GT-AG	DA	1	SLC30A6	ENST00000282587,ENST00000357055,ENST00000379343,ENST00000406369,ENST00000435660,ENST00000440718,ENST00000449777,ENST00000454324	-0.0333016	7.78302e-11	clu_54542_+.1	CassetteExon	FALSE
Celltype_NPC_vs_hESC	chr2	32193983	32197707	JUNC01299434	clu_54542_+	GT-AG	DA	1	SLC30A6	ENST00000282587,ENST00000357055,ENST00000379343,ENST00000406369,ENST00000435660,ENST00000440718,ENST00000449777,ENST00000454324	0.0572806	7.78302e-11	clu_54542_+.1	CassetteExon	FALSE
Celltype_NPC_vs_hESC	chr2	32197392	32197707	JUNC01299444	clu_54542_+	GT-AG	DA	1	SLC30A6	ENST00000282587,ENST00000357055,ENST00000379343,ENST00000406369,ENST00000435660,ENST00000440718,ENST00000449777,ENST00000454324	-0.0239789	7.78302e-11	clu_54542_+.1	CassetteExon	FALSE
Celltype_NPC_vs_hESC	chr2	32197826	32204590	JUNC01299453	clu_54543_+	GT-AG	DA	1	SLC30A6	ENST00000282587,ENST00000357055,ENST00000379343,ENST00000406369,ENST00000435660,ENST00000449777,ENST00000454324	0.0293939	0.0234782	clu_54543_+.1	A3SS	TRUE
Celltype_NPC_vs_hESC	chr2	32206933	32209493	JUNC01299473	clu_54543_+	GT-AG	DA	1	SLC30A6	ENST00000282587,ENST00000357055,ENST00000379343,ENST00000406369,ENST00000435660,ENST00000449777,ENST00000454324	-0.0150521	0.0234782	clu_54543_+.2	Unknown	TRUE
Celltype_NPC_vs_hESC	chr2	32292348	32301382	JUNC01299579	clu_54547_+	GT-AG	NDA	0	YIPF4	ENST00000238831,ENST00000437765	0.0107307	0.0493857	clu_54547_+.1	CassetteExon	TRUE
Celltype_NPC_vs_hESC	chr2	32298311	32301382	JUNC01299588	clu_54547_+	GT-AG	DA	1	YIPF4	ENST00000238831,ENST00000437765	-0.0118333	0.0493857	clu_54547_+.1	CassetteExon	TRUE
Celltype_NPC_vs_hESC	chr2	32395593	32396745	JUNC01299681	clu_54554_+	GT-ag	D	0	BIRC6	ENST00000421745,ENST00000466527,ENST00000648282	-0.0593482	0.00740406	clu_54554_+.1	A3SS	TRUE
Celltype_NPC_vs_hESC	chr2	32395593	32401163	JUNC01299685	clu_54554_+	GT-AG	DA	1	BIRC6	ENST00000421745,ENST00000466527,ENST00000648282	0.0593482	0.00740406	clu_54554_+.1	A3SS	TRUE
Celltype_NPC_vs_hESC	chr16	48548114	48551386	JUNC00885109	clu_5456_-	GT-AG	DA	1	AC026470.1	ENST00000262384,ENST00000564124,ENST00000565423,ENST00000565638	-0.0151997	6.16983e-05	clu_5456_-.1	CassetteExon	FALSE
Celltype_NPC_vs_hESC	chr16	48548114	48553539	JUNC00885111	clu_5456_-	GT-AG	DA	1	AC026470.1	ENST00000262384,ENST00000564124,ENST00000565423,ENST00000565638	0.0348703	6.16983e-05	clu_5456_-.1	CassetteExon	FALSE
Celltype_NPC_vs_hESC	chr16	48551482	48553539	JUNC00885122	clu_5456_-	GT-AG	DA	1	AC026470.1	ENST00000262384,ENST00000564124,ENST00000565638	-0.0196706	6.16983e-05	clu_5456_-.1	CassetteExon	FALSE
Celltype_NPC_vs_hESC	chr2	32433804	32435454	JUNC01299734	clu_54561_+	GT-AG	D	0	BIRC6	ENST00000421745,ENST00000444173,ENST00000648282	-0.0639218	1.27568e-17	clu_54561_+.1	Unknown	TRUE
Celltype_NPC_vs_hESC	chr2	32433804	32435496	JUNC01299737	clu_54561_+	GT-AG	DA	1	BIRC6	ENST00000421745,ENST00000444173,ENST00000648282	-0.0390799	1.27568e-17	clu_54561_+.1	Unknown	TRUE
Celltype_NPC_vs_hESC	chr2	32433804	32436053	JUNC01299739	clu_54561_+	GT-AG	DA	1	BIRC6	ENST00000421745,ENST00000444173,ENST00000648282	0.101486	1.27568e-17	clu_54561_+.1	Unknown	TRUE
Celltype_NPC_vs_hESC	chr2	32435585	32436053	JUNC01299746	clu_54561_+	GT-AG	DA	1	BIRC6	ENST00000421745,ENST00000444173,ENST00000648282	-0.0757016	1.27568e-17	clu_54561_+.1	Unknown	TRUE
Celltype_NPC_vs_hESC	chr2	32436184	32439508	JUNC01299749	clu_54561_+	GT-AG	DA	1	BIRC6	ENST00000421745,ENST00000431454,ENST00000444173,ENST00000648282	0.0773695	1.27568e-17	clu_54561_+.2	PossibleRI	FALSE
Celltype_NPC_vs_hESC	chr2	32477583	32478635	JUNC01299886	clu_54577_+	GT-AG	DA	1	BIRC6	ENST00000421745,ENST00000648282	-0.010108	1.82814e-07	clu_54577_+.1	CassetteExon	TRUE
Celltype_NPC_vs_hESC	chr2	32518946	32521662	JUNC01300026	clu_54597_+	GC-ag	DA	1	BIRC6	ENST00000421745,ENST00000648282	0.0135777	6.26207e-05	clu_54597_+.1	Unknown	TRUE
Celltype_NPC_vs_hESC	chr2	32518946	32521665	JUNC01300028	clu_54597_+	GC-ag	D	0	BIRC6	ENST00000421745,ENST00000648282	0.010711	6.26207e-05	clu_54597_+.1	Unknown	TRUE
Celltype_NPC_vs_hESC	chr2	32518946	32524888	JUNC01300031	clu_54597_+	GC-AG	DA	1	BIRC6	ENST00000421745,ENST00000648282	-0.0285688	6.26207e-05	clu_54597_+.1	Unknown	TRUE
Celltype_NPC_vs_hESC	chrX	46463308	46471142	JUNC02434165	clu_546_+	GT-ag	DA	1	KRBOX4	ENST00000344302,ENST00000377919,ENST00000476762,ENST00000478600,ENST00000487081	0.0313532	2.03001e-08	clu_546_+.1	Mixed	TRUE
Celltype_NPC_vs_hESC	chrX	46463308	46472750	JUNC02434170	clu_546_+	GT-AG	DA	1	KRBOX4	ENST00000298190,ENST00000344302,ENST00000377919,ENST00000476762,ENST00000478600,ENST00000487081	0.0226385	2.03001e-08	clu_546_+.1	Mixed	TRUE
Celltype_NPC_vs_hESC	chrX	46471185	46472025	JUNC02434186	clu_546_+	gt-ag	DA	1	KRBOX4	ENST00000377919,ENST00000478600,ENST00000487081	-0.0240043	2.03001e-08	clu_546_+.1	Mixed	TRUE
Celltype_NPC_vs_hESC	chrX	46471185	46472750	JUNC02434189	clu_546_+	gt-AG	NDA	0	KRBOX4	ENST00000298190,ENST00000344302,ENST00000377919,ENST00000478600,ENST00000487081	0.0138995	2.03001e-08	clu_546_+.1	Mixed	TRUE
Celltype_NPC_vs_hESC	chrX	46472143	46472750	JUNC02434195	clu_546_+	gt-AG	A	0	KRBOX4	ENST00000298190,ENST00000344302,ENST00000377919,ENST00000478600,ENST00000487081	-0.0396095	2.03001e-08	clu_546_+.1	Mixed	TRUE
Celltype_NPC_vs_hESC	chr2	32603083	32607455	JUNC01300189	clu_54607_+	GT-AG	DA	1	BIRC6	ENST00000421745,ENST00000465130,ENST00000471232	0.0290562	0.000761755	clu_54607_+.1	CassetteExon	TRUE
Celltype_NPC_vs_hESC	chr2	32607643	32611448	JUNC01300200	clu_54607_+	GT-AG	DA	1	BIRC6	ENST00000421745,ENST00000465130,ENST00000471232	-0.0254899	0.000761755	clu_54607_+.2	PossibleRI	FALSE
Celltype_NPC_vs_hESC	chr2	32599900	32601686	JUNC01300172	clu_54612_+	GT-AG	D	0	BIRC6	ENST00000421745,ENST00000471232	-0.0273186	2.1127e-06	clu_54612_+.1	CassetteExon	TRUE
Celltype_NPC_vs_hESC	chr2	32599900	32603006	JUNC01300178	clu_54612_+	GT-AG	DA	1	BIRC6	ENST00000421745,ENST00000471232	0.0475579	2.1127e-06	clu_54612_+.1	CassetteExon	TRUE
Celltype_NPC_vs_hESC	chr2	32601789	32603006	JUNC01300183	clu_54612_+	GT-AG	A	0	BIRC6	ENST00000421745,ENST00000471232	-0.0202393	2.1127e-06	clu_54612_+.1	CassetteExon	TRUE
Celltype_NPC_vs_hESC	chr2	32758519	32782626	JUNC01300363	clu_54622_+	GT-AG	NDA	0	TTC27	ENST00000317907,ENST00000428527,ENST00000433416,ENST00000647819	-0.0143887	0.000344057	clu_54622_+.1	CassetteExon	TRUE
Celltype_NPC_vs_hESC	chr2	32777980	32782626	JUNC01300370	clu_54622_+	GT-AG	DA	1	TTC27	ENST00000317907,ENST00000428527,ENST00000433416,ENST00000647819	0.0230359	0.000344057	clu_54622_+.1	CassetteExon	TRUE
Celltype_NPC_vs_hESC	chr2	33110751	33134793	JUNC01300550	clu_54629_+	GT-AG	DA	1	LTBP1	ENST00000404816,ENST00000407925,ENST00000418533,ENST00000432635	0.0271155	6.90038e-06	clu_54629_+.1	CassetteExon	TRUE
Celltype_NPC_vs_hESC	chr2	33110751	33186856	JUNC01300552	clu_54629_+	GT-AG	NDA	0	LTBP1	ENST00000402934,ENST00000404525,ENST00000404816,ENST00000407925,ENST00000418533,ENST00000432635	-0.0243929	6.90038e-06	clu_54629_+.1	CassetteExon	TRUE
Celltype_NPC_vs_hESC	chr2	33252844	33257284	JUNC01300619	clu_54635_+	GT-AG	DA	1	LTBP1	ENST00000402934,ENST00000404525,ENST00000404816,ENST00000407925,ENST00000413303,ENST00000418533,ENST00000468091	-0.0793171	2.602e-06	clu_54635_+.1	A3SS	FALSE
Celltype_NPC_vs_hESC	chr2	33252844	33257443	JUNC01300623	clu_54635_+	GT-AG	DA	1	LTBP1	ENST00000402934,ENST00000404525,ENST00000404816,ENST00000407925,ENST00000413303,ENST00000418533,ENST00000468091	0.0793171	2.602e-06	clu_54635_+.1	A3SS	FALSE
Celltype_NPC_vs_hESC	chr2	33301644	33309434	JUNC01300722	clu_54639_+	GT-AG	DA	1	LTBP1	ENST00000402934,ENST00000404525,ENST00000404816,ENST00000407925,ENST00000415140,ENST00000418533,ENST00000422669,ENST00000489740,ENST00000498013	0.0450902	9.4449e-64	clu_54639_+.1	PossibleRI	FALSE
Celltype_NPC_vs_hESC	chr2	33315269	33342838	JUNC01300748	clu_54639_+	GT-AG	DA	1	LTBP1	ENST00000402934,ENST00000404525,ENST00000404816,ENST00000407925,ENST00000415140,ENST00000418533,ENST00000422669,ENST00000489740	-0.106317	9.4449e-64	clu_54639_+.2	Mixed	TRUE
Celltype_NPC_vs_hESC	chr2	33315269	33347367	JUNC01300750	clu_54639_+	GT-AG	DA	1	LTBP1	ENST00000402934,ENST00000404525,ENST00000404816,ENST00000407925,ENST00000415140,ENST00000418533,ENST00000422669,ENST00000489740	0.139742	9.4449e-64	clu_54639_+.2	Mixed	TRUE
Celltype_NPC_vs_hESC	chr2	33342963	33347367	JUNC01300772	clu_54639_+	GT-AG	DA	1	LTBP1	ENST00000402934,ENST00000404525,ENST00000404816,ENST00000407925,ENST00000415140,ENST00000418533,ENST00000422669	-0.129127	9.4449e-64	clu_54639_+.2	Mixed	TRUE
Celltype_NPC_vs_hESC	chr2	33347510	33360597	JUNC01300779	clu_54639_+	GT-AG	DA	1	LTBP1	ENST00000402934,ENST00000404525,ENST00000404816,ENST00000407925,ENST00000418533,ENST00000422669	0.0466192	9.4449e-64	clu_54639_+.2	Mixed	TRUE
Celltype_NPC_vs_hESC	chr16	49638874	49730771	JUNC00885493	clu_5464_-	GT-AG	DA	1	ZNF423	ENST00000262383,ENST00000535559,ENST00000561648,ENST00000562520,ENST00000562871,ENST00000563137,ENST00000567169	0.0224278	5.17754e-24	clu_5464_-.1	PossibleRI	FALSE
Celltype_NPC_vs_hESC	chr16	49730971	49731298	JUNC00885526	clu_5464_-	GT-AG	A	0	ZNF423	ENST00000262383,ENST00000561648,ENST00000562520,ENST00000562871,ENST00000563137,ENST00000568094	-0.0230102	5.17754e-24	clu_5464_-.2	Mixed	TRUE
Celltype_NPC_vs_hESC	chr16	49730971	49789487	JUNC00885537	clu_5464_-	GT-AG	DA	1	ZNF423	ENST00000262383,ENST00000561648,ENST00000562520,ENST00000562871,ENST00000563137,ENST00000568094	0.0204244	5.17754e-24	clu_5464_-.2	Mixed	TRUE
Celltype_NPC_vs_hESC	chr16	49731461	49789487	JUNC00885547	clu_5464_-	GT-AG	D	0	ZNF423	ENST00000262383,ENST00000561648,ENST00000562520,ENST00000562871,ENST00000563137,ENST00000568094	-0.0146072	5.17754e-24	clu_5464_-.2	Mixed	TRUE
Celltype_NPC_vs_hESC	chr2	33275090	33275801	JUNC01300674	clu_54647_+	GT-AG	DA	1	LTBP1	ENST00000402934,ENST00000404525,ENST00000404816,ENST00000407925,ENST00000418533	0.0392009	1.2225e-07	clu_54647_+.1	Unknown	TRUE
Celltype_NPC_vs_hESC	chr2	33275923	33280039	JUNC01300682	clu_54647_+	GT-AG	DA	1	LTBP1	ENST00000402934,ENST00000404525,ENST00000404816,ENST00000407925,ENST00000415140,ENST00000418533	-0.0244833	1.2225e-07	clu_54647_+.1	Unknown	TRUE
Celltype_NPC_vs_hESC	chr2	33280158	33293160	JUNC01300694	clu_54647_+	GT-AG	DA	1	LTBP1	ENST00000402934,ENST00000404525,ENST00000404816,ENST00000407925,ENST00000415140,ENST00000418533,ENST00000498013	-0.0140771	1.2225e-07	clu_54647_+.1	Unknown	TRUE
Celltype_NPC_vs_hESC	chr2	33361515	33363390	JUNC01300799	clu_54648_+	GT-AG	DA	1	LTBP1	ENST00000402934,ENST00000404525,ENST00000404816,ENST00000407925,ENST00000418533,ENST00000422669	0.01055	0.0132171	clu_54648_+.1	A3SS	TRUE
Celltype_NPC_vs_hESC	chr2	33361515	33363396	JUNC01300801	clu_54648_+	GT-AG	D	0	LTBP1	ENST00000402934,ENST00000404525,ENST00000404816,ENST00000407925,ENST00000418533,ENST00000422669	-0.0105504	0.0132171	clu_54648_+.1	A3SS	TRUE
Celltype_NPC_vs_hESC	chr2	36396787	36442615	JUNC01301302	clu_54652_+	GT-AG	NDA	0	CRIM1	ENST00000280527,ENST00000426856	0.0141563	0.00338963	clu_54652_+.1	Mixed	TRUE
Celltype_NPC_vs_hESC	chr2	36479694	36499219	JUNC01301374	clu_54652_+	GT-AG	DA	1	CRIM1	ENST00000280527,ENST00000481321	-0.0265956	0.00338963	clu_54652_+.3	PossibleRI	FALSE
Celltype_NPC_vs_hESC	chr2	36522313	36537355	JUNC01301464	clu_54653_+	GT-AG	D	0	CRIM1	ENST00000280527,ENST00000413985	-0.010436	0.0300608	clu_54653_+.1	Unknown	TRUE
Celltype_NPC_vs_hESC	chr2	36537546	36544376	JUNC01301496	clu_54653_+	GT-AG	DA	1	CRIM1	ENST00000280527	0.0118963	0.0300608	clu_54653_+.1	Unknown	TRUE
Celltype_NPC_vs_hESC	chr2	36543985	36544376	JUNC01301512	clu_54653_+	GT-AG	A	0	CRIM1	ENST00000280527	-0.013071	0.0300608	clu_54653_+.1	Unknown	TRUE
Celltype_NPC_vs_hESC	chr2	36512394	36513556	JUNC01301412	clu_54657_+	GT-AG	DA	1	CRIM1	ENST00000280527	-0.0235028	0.00141502	clu_54657_+.1	PossibleRI	FALSE
Celltype_NPC_vs_hESC	chr2	36513765	36517327	JUNC01301422	clu_54657_+	GT-AG	DA	1	CRIM1	ENST00000280527,ENST00000413985	0.020395	0.00141502	clu_54657_+.2	PossibleRI	FALSE
Celltype_NPC_vs_hESC	chr2	37088440	37089640	JUNC01302183	clu_54674_+	GT-AG	DA	1	GPATCH11	ENST00000281932,ENST00000409774,ENST00000473067	0.0180716	2.30626e-05	clu_54674_+.1	Mixed	TRUE
Celltype_NPC_vs_hESC	chr2	37088440	37091916	JUNC01302186	clu_54674_+	GT-AG	DA	1	GPATCH11	ENST00000281932,ENST00000409774,ENST00000473067	0.0123039	2.30626e-05	clu_54674_+.1	Mixed	TRUE
Celltype_NPC_vs_hESC	chr2	37089866	37091916	JUNC01302191	clu_54674_+	GT-AG	NDA	0	GPATCH11	ENST00000281932,ENST00000409774,ENST00000473067	0.0101806	2.30626e-05	clu_54674_+.1	Mixed	TRUE
Celltype_NPC_vs_hESC	chr2	37090722	37091916	JUNC01302193	clu_54674_+	GT-AG	DA	1	GPATCH11	ENST00000281932,ENST00000409774,ENST00000473067	-0.0372356	2.30626e-05	clu_54674_+.1	Mixed	TRUE
Celltype_NPC_vs_hESC	chr2	37241637	37242635	JUNC01302626	clu_54681_+	GT-AG	DA	1	NDUFAF7	ENST00000002125,ENST00000336237,ENST00000431821,ENST00000432075,ENST00000439218,ENST00000455230,ENST00000469831,ENST00000474154,ENST00000483999	-0.0189302	1.18407e-19	clu_54681_+.1	Mixed	TRUE
Celltype_NPC_vs_hESC	chr2	37241637	37243863	JUNC01302628	clu_54681_+	GT-AG	DA	1	NDUFAF7	ENST00000002125,ENST00000336237,ENST00000431821,ENST00000432075,ENST00000439218,ENST00000455230,ENST00000469831,ENST00000474154,ENST00000474257,ENST00000483999	0.0536262	1.18407e-19	clu_54681_+.1	Mixed	TRUE
Celltype_NPC_vs_hESC	chr2	37241791	37242635	JUNC01302637	clu_54681_+	GT-AG	DA	1	NDUFAF7	ENST00000002125,ENST00000336237,ENST00000431821,ENST00000439218,ENST00000455230,ENST00000469831,ENST00000474154,ENST00000483999	0.0740523	1.18407e-19	clu_54681_+.1	Mixed	TRUE
Celltype_NPC_vs_hESC	chr2	37242424	37242635	JUNC01302647	clu_54681_+	GT-AG	A	0	NDUFAF7	ENST00000002125,ENST00000336237,ENST00000431821,ENST00000439218,ENST00000455230,ENST00000474154,ENST00000483999	-0.0124113	1.18407e-19	clu_54681_+.1	Mixed	TRUE
Celltype_NPC_vs_hESC	chr2	37242424	37243863	JUNC01302649	clu_54681_+	GT-AG	A	0	NDUFAF7	ENST00000002125,ENST00000336237,ENST00000431821,ENST00000439218,ENST00000455230,ENST00000474154,ENST00000474257,ENST00000483999	-0.0171069	1.18407e-19	clu_54681_+.1	Mixed	TRUE
Celltype_NPC_vs_hESC	chr2	37242693	37243863	JUNC01302653	clu_54681_+	GT-AG	DA	1	NDUFAF7	ENST00000002125,ENST00000336237,ENST00000431821,ENST00000439218,ENST00000455230,ENST00000474154,ENST00000474257,ENST00000483999	-0.0802217	1.18407e-19	clu_54681_+.1	Mixed	TRUE
Celltype_NPC_vs_hESC	chr2	37248426	37253086	JUNC01302689	clu_54685_+	GT-AG	DA	1	NDUFAF7	ENST00000002125,ENST00000336237,ENST00000441905,ENST00000474154	-0.0330956	0.0242312	clu_54685_+.1	Unknown	TRUE
Celltype_NPC_vs_hESC	chr2	37248426	37258316	JUNC01302697	clu_54685_+	GT-AG	D	0	NDUFAF7	ENST00000002125,ENST00000336237,ENST00000441905,ENST00000474154	-0.0127457	0.0242312	clu_54685_+.1	Unknown	TRUE
Celltype_NPC_vs_hESC	chr2	37248426	37270587	JUNC01302703	clu_54685_+	GT-ag	D	0	NDUFAF7	ENST00000002125,ENST00000336237,ENST00000441905,ENST00000474154	0.0458413	0.0242312	clu_54685_+.1	Unknown	TRUE
Celltype_NPC_vs_hESC	chr16	50314492	50319202	JUNC00886220	clu_5469_-	GT-AG	D	0	BRD7	ENST00000394688,ENST00000394689,ENST00000562383,ENST00000569774	0.207542	0.00154921	clu_5469_-.1	Mixed	TRUE
Celltype_NPC_vs_hESC	chr16	50316023	50319183	JUNC00886238	clu_5469_-	GT-AG	A	0	BRD7	ENST00000394688,ENST00000394689,ENST00000569774	-0.0751955	0.00154921	clu_5469_-.1	Mixed	TRUE
Celltype_NPC_vs_hESC	chr16	50316023	50319202	JUNC00886240	clu_5469_-	GT-AG	DA	1	BRD7	ENST00000394688,ENST00000394689,ENST00000562383,ENST00000569774	-0.139176	0.00154921	clu_5469_-.1	Mixed	TRUE
Celltype_NPC_vs_hESC	chrX	46545627	46546466	JUNC02434311	clu_547_+	GT-AG	DA	1	ZNF674-AS1	ENST00000421685,ENST00000609887	0.510865	2.50625e-35	clu_547_+.1	Mixed	TRUE
Celltype_NPC_vs_hESC	chrX	46545627	46563259	JUNC02434315	clu_547_+	GT-ag	D	0	ZNF674-AS1	ENST00000421685,ENST00000609887	0.0100029	2.50625e-35	clu_547_+.1	Mixed	TRUE
Celltype_NPC_vs_hESC	chrX	46563351	46597760	JUNC02434358	clu_547_+	gt-AG	A	0	CHST7	ENST00000276055	0.0328863	2.50625e-35	clu_547_+.1	Mixed	TRUE
Celltype_NPC_vs_hESC	chrX	46575423	46597760	JUNC02434370	clu_547_+	GT-AG	DA	1	CHST7	ENST00000276055	-0.545455	2.50625e-35	clu_547_+.1	Mixed	TRUE
Celltype_NPC_vs_hESC	chrX	46575423	46625263	JUNC02434378	clu_547_+	GT-AG	D	0	CHST7	ENST00000276055	-0.010083	2.50625e-35	clu_547_+.1	Mixed	TRUE
Celltype_NPC_vs_hESC	chr2	39516541	39518583	JUNC01304927	clu_54713_+	GT-AG	DA	1	MAP4K3-DT	ENST00000422128,ENST00000425775,ENST00000426083,ENST00000438649,ENST00000443038,ENST00000446698,ENST00000449569	0.0723075	4.01452e-11	clu_54713_+.1	Mixed	TRUE
Celltype_NPC_vs_hESC	chr2	39517152	39518583	JUNC01304940	clu_54713_+	GT-AG	DA	1	MAP4K3-DT	ENST00000422128,ENST00000425775,ENST00000426083,ENST00000438649,ENST00000446698,ENST00000449569	-0.111424	4.01452e-11	clu_54713_+.1	Mixed	TRUE
Celltype_NPC_vs_hESC	chr2	39518710	39599366	JUNC01304961	clu_54713_+	GT-ag	DA	1	MAP4K3-DT	ENST00000415640,ENST00000422128,ENST00000425775,ENST00000426083,ENST00000438649,ENST00000446698,ENST00000449569,ENST00000451547	0.0179166	4.01452e-11	clu_54713_+.1	Mixed	TRUE
Celltype_NPC_vs_hESC	chr2	39518710	39646262	JUNC01304969	clu_54713_+	GT-AG	DA	1	MAP4K3-DT	ENST00000415640,ENST00000422128,ENST00000425775,ENST00000426083,ENST00000438649,ENST00000446698,ENST00000449569,ENST00000451547	0.0136378	4.01452e-11	clu_54713_+.1	Mixed	TRUE
Celltype_NPC_vs_hESC	chr2	39558046	39599366	JUNC01304987	clu_54713_+	gt-ag	NDA	0	MAP4K3-DT	ENST00000425775,ENST00000426083,ENST00000438649,ENST00000446698,ENST00000449569,ENST00000451547	-0.0126344	4.01452e-11	clu_54713_+.1	Mixed	TRUE
Celltype_NPC_vs_hESC	chr2	39643529	39646262	JUNC01305024	clu_54713_+	gt-AG	A	0	MAP4K3-DT	ENST00000415640	0.0175892	4.01452e-11	clu_54713_+.1	Mixed	TRUE
Celltype_NPC_vs_hESC	chr2	39666374	39704081	JUNC01305092	clu_54714_+	GT-AG	DA	1	TMEM178A	ENST00000281961,ENST00000413011,ENST00000437068,ENST00000482239,ENST00000495402,ENST00000618232	-0.0273363	5.67307e-09	clu_54714_+.1	Mixed	TRUE
Celltype_NPC_vs_hESC	chr2	39704194	39707049	JUNC01305126	clu_54714_+	GT-AG	DA	1	TMEM178A	ENST00000281961,ENST00000413011,ENST00000437068,ENST00000482239,ENST00000495402,ENST00000618232	0.0298606	5.67307e-09	clu_54714_+.1	Mixed	TRUE
Celltype_NPC_vs_hESC	chr2	39704194	39717010	JUNC01305130	clu_54714_+	GT-AG	DA	1	TMEM178A	ENST00000281961,ENST00000413011,ENST00000437068,ENST00000482239,ENST00000495402,ENST00000618232	-0.0564414	5.67307e-09	clu_54714_+.1	Mixed	TRUE
Celltype_NPC_vs_hESC	chr2	39707186	39717010	JUNC01305137	clu_54714_+	GT-AG	DA	1	TMEM178A	ENST00000281961,ENST00000413011,ENST00000482239,ENST00000495402,ENST00000618232	0.047899	5.67307e-09	clu_54714_+.1	Mixed	TRUE
Celltype_NPC_vs_hESC	chr2	42053361	42054036	JUNC01305665	clu_54716_+	GT-AG	DA	1	PKDCC	ENST00000294964,ENST00000401498,ENST00000492861	-0.0103899	4.0572e-08	clu_54716_+.1	Unknown	TRUE
Celltype_NPC_vs_hESC	chr2	42055020	42057256	JUNC01305695	clu_54717_+	GT-AG	DA	1	PKDCC	ENST00000294964,ENST00000401498,ENST00000470578,ENST00000475868,ENST00000480099,ENST00000490302	0.0113163	0.00172873	clu_54717_+.1	Unknown	FALSE
Celltype_NPC_vs_hESC	chr2	42169636	42245505	JUNC01305760	clu_54720_+	GT-AG	DA	1	EML4	ENST00000318522,ENST00000401738,ENST00000402711,ENST00000409040,ENST00000482660	-0.0238747	0.0182761	clu_54720_+.1	Mixed	TRUE
Celltype_NPC_vs_hESC	chr2	42264731	42264919	JUNC01305854	clu_54723_+	GT-AG	DA	1	EML4	ENST00000318522,ENST00000401738,ENST00000402711	-0.019511	0.000542315	clu_54723_+.1	Unknown	TRUE
Celltype_NPC_vs_hESC	chr2	42264731	42280850	JUNC01305863	clu_54723_+	GT-AG	DA	1	EML4	ENST00000318522,ENST00000401738,ENST00000402711	0.034779	0.000542315	clu_54723_+.1	Unknown	TRUE
Celltype_NPC_vs_hESC	chr2	42264951	42280850	JUNC01305870	clu_54723_+	GT-AG	DA	1	EML4	ENST00000318522,ENST00000401738,ENST00000402711	-0.0153746	0.000542315	clu_54723_+.1	Unknown	TRUE
Celltype_NPC_vs_hESC	chr16	50320774	50321982	JUNC00886281	clu_5473_-	GT-AG	DA	1	BRD7	ENST00000394688,ENST00000394689	-0.0537487	1.21198e-07	clu_5473_-.1	A3SS	FALSE
Celltype_NPC_vs_hESC	chr16	50320777	50321982	JUNC00886290	clu_5473_-	GT-AG	DA	1	BRD7	ENST00000394688,ENST00000394689	0.0537487	1.21198e-07	clu_5473_-.1	A3SS	FALSE
Celltype_NPC_vs_hESC	chr2	42495254	42570437	JUNC01306199	clu_54740_+	GT-AG	DA	1	MTA3	ENST00000405094,ENST00000405592,ENST00000406652,ENST00000406911,ENST00000407270,ENST00000409019,ENST00000430763,ENST00000433553,ENST00000454356,ENST00000461256,ENST00000484780,ENST00000493983	-0.0309747	1.00338e-07	clu_54740_+.1	Unknown	TRUE
Celltype_NPC_vs_hESC	chr2	42568773	42570437	JUNC01306219	clu_54740_+	GT-AG	DA	1	MTA3	ENST00000405094,ENST00000405592,ENST00000406652,ENST00000406911,ENST00000407270,ENST00000409019,ENST00000430763,ENST00000433553,ENST00000454356,ENST00000461256,ENST00000484780,ENST00000493983	0.0382338	1.00338e-07	clu_54740_+.1	Unknown	TRUE
Celltype_NPC_vs_hESC	chr2	42697834	42704194	JUNC01306464	clu_54748_+	GT-AG	DA	1	MTA3	ENST00000405094,ENST00000405592,ENST00000406652,ENST00000406911,ENST00000407270,ENST00000409019,ENST00000454356,ENST00000467925,ENST00000472767,ENST00000475383	0.0221434	0.0149242	clu_54748_+.1	Unknown	FALSE
Celltype_NPC_vs_hESC	chr2	42697834	42704197	JUNC01306466	clu_54748_+	GT-AG	DA	1	MTA3	ENST00000405094,ENST00000405592,ENST00000406652,ENST00000406911,ENST00000407270,ENST00000409019,ENST00000454356,ENST00000467925,ENST00000472767,ENST00000475383	-0.0197487	0.0149242	clu_54748_+.1	Unknown	FALSE
Celltype_NPC_vs_hESC	chr16	50325883	50326284	JUNC00886325	clu_5475_-	GT-AG	DA	1	BRD7	ENST00000394688,ENST00000394689	-0.0118437	6.59582e-14	clu_5475_-.1	Mixed	TRUE
Celltype_NPC_vs_hESC	chr16	50325883	50328669	JUNC00886327	clu_5475_-	GT-AG	NDA	0	BRD7	ENST00000394688,ENST00000394689	0.0219127	6.59582e-14	clu_5475_-.1	Mixed	TRUE
Celltype_NPC_vs_hESC	chr2	43794643	43795887	JUNC01307520	clu_54787_+	GT-AG	DA	1	DYNC2LI1	ENST00000260605,ENST00000378587,ENST00000398823,ENST00000406852,ENST00000462426,ENST00000479242,ENST00000489222,ENST00000605786	0.0147073	9.26578e-05	clu_54787_+.1	Mixed	TRUE
Celltype_NPC_vs_hESC	chr2	43794643	43795890	JUNC01307522	clu_54787_+	GT-AG	DA	1	DYNC2LI1	ENST00000260605,ENST00000378587,ENST00000398823,ENST00000406852,ENST00000462426,ENST00000479242,ENST00000489222,ENST00000605786	-0.0132805	9.26578e-05	clu_54787_+.1	Mixed	TRUE
Celltype_NPC_vs_hESC	chr2	43796795	43800841	JUNC01307543	clu_54787_+	GT-AG	DA	1	DYNC2LI1	ENST00000260605,ENST00000378587,ENST00000489222,ENST00000605786	-0.0113596	9.26578e-05	clu_54787_+.1	Mixed	TRUE
Celltype_NPC_vs_hESC	chr2	44218537	44230413	JUNC01308059	clu_54795_+	GT-AG	DA	1	AC013717.1,PPM1B	ENST00000282412,ENST00000345249,ENST00000378540,ENST00000378551,ENST00000409432,ENST00000409473,ENST00000419807,ENST00000459690,ENST00000487286,ENST00000649044	0.0594783	1.79659e-05	clu_54795_+.1	A3SS	FALSE
Celltype_NPC_vs_hESC	chr2	44218537	44232316	JUNC01308064	clu_54795_+	GT-AG	DA	1	AC013717.1,PPM1B	ENST00000282412,ENST00000345249,ENST00000378540,ENST00000378551,ENST00000409432,ENST00000409473,ENST00000419807,ENST00000459690,ENST00000487286,ENST00000649044	-0.0594783	1.79659e-05	clu_54795_+.1	A3SS	FALSE
Celltype_NPC_vs_hESC	chr2	44390305	44391885	JUNC01308299	clu_54798_+	GT-ag	DA	1	CAMKMT	ENST00000378494,ENST00000402247,ENST00000403853,ENST00000407131,ENST00000428929,ENST00000428993,ENST00000454433,ENST00000477623	-0.0101109	5.60125e-07	clu_54798_+.1	Unknown	TRUE
Celltype_NPC_vs_hESC	chr2	44390305	44456568	JUNC01308313	clu_54798_+	GT-AG	DA	1	CAMKMT	ENST00000378494,ENST00000402247,ENST00000403853,ENST00000407131,ENST00000428929,ENST00000428993,ENST00000454433,ENST00000477623	-0.0299822	5.60125e-07	clu_54798_+.1	Unknown	TRUE
Celltype_NPC_vs_hESC	chr2	44390305	44704283	JUNC01308333	clu_54798_+	GT-AG	DA	1	CAMKMT	ENST00000378494,ENST00000402247,ENST00000403853,ENST00000407131,ENST00000428929,ENST00000428993,ENST00000454433,ENST00000477623,ENST00000477830	0.0360062	5.60125e-07	clu_54798_+.1	Unknown	TRUE
Celltype_NPC_vs_hESC	chr2	44549728	44704283	JUNC01308419	clu_54798_+	GT-AG	NDA	0	CAMKMT	ENST00000378494,ENST00000402247,ENST00000407131,ENST00000428993,ENST00000477830	0.0116583	5.60125e-07	clu_54798_+.1	Unknown	TRUE
Celltype_NPC_vs_hESC	chr2	44705537	44706287	JUNC01308462	clu_54799_+	GT-AG	A	0	CAMKMT	ENST00000378494,ENST00000477830,ENST00000613618	0.0115586	4.90664e-05	clu_54799_+.1	A5SS	TRUE
Celltype_NPC_vs_hESC	chr16	51137552	51138688	JUNC00886956	clu_5480_-	GT-AG	DA	1	SALL1	ENST00000251020,ENST00000440970,ENST00000566102,ENST00000570206	-0.0510797	0.002904	clu_5480_-.1	Unknown	FALSE
Celltype_NPC_vs_hESC	chr16	51142145	51151166	JUNC00887024	clu_5480_-	GT-AG	DA	1	SALL1	ENST00000251020,ENST00000440970,ENST00000562674,ENST00000566102,ENST00000570206	0.04748	0.002904	clu_5480_-.1	Unknown	FALSE
Celltype_NPC_vs_hESC	chr2	46543812	46576087	JUNC01309411	clu_54831_+	GT-AG	DA	1	RHOQ	ENST00000238738,ENST00000432183,ENST00000465198,ENST00000473428,ENST00000482449,ENST00000489471	0.0144477	1.38831e-26	clu_54831_+.1	Mixed	TRUE
Celltype_NPC_vs_hESC	chr2	46576656	46576749	JUNC01309441	clu_54831_+	GT-ag	D	0	RHOQ	ENST00000238738,ENST00000432183,ENST00000473428,ENST00000482449,ENST00000489471	-0.0166329	1.38831e-26	clu_54831_+.1	Mixed	TRUE
Celltype_NPC_vs_hESC	chr2	46576879	46580928	JUNC01309478	clu_54831_+	gt-AG	A	0	RHOQ	ENST00000238738,ENST00000473428,ENST00000489448,ENST00000489471	-0.013306	1.38831e-26	clu_54831_+.1	Mixed	TRUE
Celltype_NPC_vs_hESC	chr2	46916577	46917184	JUNC01309947	clu_54838_+	GT-ag	DA	1	TTC7A	ENST00000409245	0.175278	3.17175e-19	clu_54838_+.1	Unknown	TRUE
Celltype_NPC_vs_hESC	chr2	46917277	46950363	JUNC01309966	clu_54838_+	gt-AG	DA	1	TTC7A	ENST00000319190,ENST00000394850,ENST00000409245,ENST00000441914,ENST00000461601	0.16685	3.17175e-19	clu_54838_+.1	Unknown	TRUE
Celltype_NPC_vs_hESC	chr2	46941725	46950363	JUNC01309989	clu_54838_+	GT-AG	DA	1	TTC7A	ENST00000319190,ENST00000394850,ENST00000409245,ENST00000441914,ENST00000461601	-0.345461	3.17175e-19	clu_54838_+.1	Unknown	TRUE
Celltype_NPC_vs_hESC	chr2	46957007	46958495	JUNC01310023	clu_54841_+	GT-AG	DA	1	TTC7A	ENST00000319190,ENST00000394850,ENST00000409245,ENST00000409825,ENST00000441914,ENST00000461601	0.0892784	4.09045e-05	clu_54841_+.1	CassetteExon	FALSE
Celltype_NPC_vs_hESC	chr2	46957007	46974973	JUNC01310028	clu_54841_+	GT-AG	DA	1	TTC7A	ENST00000319190,ENST00000394850,ENST00000409245,ENST00000409825,ENST00000441914,ENST00000461601	-0.140372	4.09045e-05	clu_54841_+.1	CassetteExon	FALSE
Celltype_NPC_vs_hESC	chr2	46958552	46974973	JUNC01310037	clu_54841_+	GT-AG	DA	1	TTC7A	ENST00000319190,ENST00000394850,ENST00000409245,ENST00000409825,ENST00000441914,ENST00000461601	0.0510935	4.09045e-05	clu_54841_+.1	CassetteExon	FALSE
Celltype_NPC_vs_hESC	chr2	47011435	47029224	JUNC01310118	clu_54847_+	GT-AG	NDA	0	TTC7A	ENST00000319190,ENST00000394850,ENST00000409245,ENST00000409825,ENST00000440051,ENST00000441914,ENST00000461601,ENST00000484061,ENST00000491786,ENST00000651101,ENST00000651415,ENST00000652236,ENST00000652568	-0.0109576	0.0055212	clu_54847_+.1	Mixed	TRUE
Celltype_NPC_vs_hESC	chr2	47021979	47023408	JUNC01310126	clu_54847_+	GT-AG	DA	1	TTC7A	ENST00000319190,ENST00000394850,ENST00000409245,ENST00000409825,ENST00000440051,ENST00000441914,ENST00000461601,ENST00000484061,ENST00000491786,ENST00000651101,ENST00000651415,ENST00000652236,ENST00000652568	0.0309482	0.0055212	clu_54847_+.1	Mixed	TRUE
Celltype_NPC_vs_hESC	chr2	47024359	47029224	JUNC01310134	clu_54847_+	GT-AG	DA	1	TTC7A	ENST00000319190,ENST00000394850,ENST00000409245,ENST00000409825,ENST00000440051,ENST00000441914,ENST00000461601,ENST00000484061,ENST00000491786,ENST00000651101,ENST00000651415,ENST00000652236,ENST00000652568	-0.0140841	0.0055212	clu_54847_+.1	Mixed	TRUE
Celltype_NPC_vs_hESC	chr2	47369235	47373463	JUNC01310570	clu_54852_+	GT-AG	DA	1	EPCAM	ENST00000263735,ENST00000405271,ENST00000419334,ENST00000456133,ENST00000474691	0.380238	3.48986e-17	clu_54852_+.1	A5SS	FALSE
Celltype_NPC_vs_hESC	chr2	47369581	47373463	JUNC01310575	clu_54852_+	GT-AG	DA	1	EPCAM	ENST00000263735,ENST00000405271,ENST00000419334,ENST00000456133,ENST00000474691	-0.380238	3.48986e-17	clu_54852_+.1	A5SS	FALSE
Celltype_NPC_vs_hESC	chr16	52468574	52519406	JUNC00887401	clu_5486_-	GT-AG	DA	1	TOX3	ENST00000219746,ENST00000407228,ENST00000563091,ENST00000568436	-0.010174	0.0244456	clu_5486_-.1	CassetteExon	TRUE
Celltype_NPC_vs_hESC	chr2	47412560	47414269	JUNC01310714	clu_54865_+	GT-AG	DA	1	MSH2	ENST00000233146,ENST00000406134,ENST00000543555,ENST00000644092,ENST00000645339,ENST00000645506,ENST00000646415	-0.0115886	0.0371253	clu_54865_+.1	CassetteExon	TRUE
Celltype_NPC_vs_hESC	chr2	47480871	47512303	JUNC01310871	clu_54872_+	GT-AG	DA	1	MSH2	ENST00000233146,ENST00000406134,ENST00000543555,ENST00000644092,ENST00000644900,ENST00000645339,ENST00000645506,ENST00000646415	0.0118471	6.8375e-13	clu_54872_+.1	Unknown	TRUE
Celltype_NPC_vs_hESC	chr2	47783493	47790927	JUNC01311057	clu_54874_+	GT-AG	DA	1	MSH6	ENST00000234420,ENST00000411819,ENST00000420813,ENST00000445503,ENST00000455383,ENST00000456246,ENST00000493177,ENST00000538136,ENST00000540021,ENST00000614496,ENST00000616033,ENST00000622629,ENST00000652107	-0.0149066	1.01832e-15	clu_54874_+.1	Mixed	FALSE
Celltype_NPC_vs_hESC	chr2	47796063	47798611	JUNC01311131	clu_54874_+	GT-AG	DA	1	MSH6	ENST00000234420,ENST00000411819,ENST00000445503,ENST00000455383,ENST00000456246,ENST00000538136,ENST00000540021,ENST00000614496,ENST00000616033,ENST00000622629,ENST00000652107	0.0109109	1.01832e-15	clu_54874_+.1	Mixed	FALSE
Celltype_NPC_vs_hESC	chr2	47806358	47806452	JUNC01311212	clu_54879_+	GT-AG	DA	1	MSH6	ENST00000234420,ENST00000445503,ENST00000538136,ENST00000540021,ENST00000614496,ENST00000622629,ENST00000652107	-0.0162032	0.0338079	clu_54879_+.1	PossibleRI	FALSE
Celltype_NPC_vs_hESC	chr2	47806651	47806779	JUNC01311221	clu_54879_+	GT-AG	DA	1	MSH6	ENST00000234420,ENST00000445503,ENST00000538136,ENST00000540021,ENST00000614496,ENST00000622629,ENST00000652107	0.016437	0.0338079	clu_54879_+.2	PossibleRI	FALSE
Celltype_NPC_vs_hESC	chr16	53492753	53494138	JUNC00888240	clu_5488_-	GT-AG	DA	1	AKTIP	ENST00000300245,ENST00000394657,ENST00000570004	-0.0467128	0.0384233	clu_5488_-.1	PossibleRI	FALSE
Celltype_NPC_vs_hESC	chr16	53494437	53494517	JUNC00888251	clu_5488_-	GT-AG	DA	1	AKTIP	ENST00000300245,ENST00000394657,ENST00000568022,ENST00000570004	0.0467139	0.0384233	clu_5488_-.2	PossibleRI	FALSE
Celltype_NPC_vs_hESC	chr2	48314814	48328561	JUNC01311529	clu_54881_+	GT-ag	DA	1	FOXN2	ENST00000340553,ENST00000413569	0.0583042	1.04457e-06	clu_54881_+.1	Mixed	TRUE
Celltype_NPC_vs_hESC	chr2	48314814	48346201	JUNC01311532	clu_54881_+	GT-AG	DA	1	FOXN2	ENST00000340553,ENST00000413569	-0.0762719	1.04457e-06	clu_54881_+.1	Mixed	TRUE
Celltype_NPC_vs_hESC	chr2	48315978	48346201	JUNC01311550	clu_54881_+	GT-AG	A	0	FOXN2	ENST00000340553,ENST00000413569	-0.0110038	1.04457e-06	clu_54881_+.1	Mixed	TRUE
Celltype_NPC_vs_hESC	chr2	48328702	48329016	JUNC01311554	clu_54881_+	GT-AG	D	0	FOXN2	ENST00000340553,ENST00000413569	-0.0231746	1.04457e-06	clu_54881_+.1	Mixed	TRUE
Celltype_NPC_vs_hESC	chr2	48328702	48346201	JUNC01311563	clu_54881_+	GT-AG	DA	1	FOXN2	ENST00000340553,ENST00000413569	0.0804528	1.04457e-06	clu_54881_+.1	Mixed	TRUE
Celltype_NPC_vs_hESC	chr2	48329122	48346201	JUNC01311570	clu_54881_+	GT-AG	A	0	FOXN2	ENST00000340553,ENST00000413569	-0.0197453	1.04457e-06	clu_54881_+.1	Mixed	TRUE
Celltype_NPC_vs_hESC	chr2	48334678	48346201	JUNC01311582	clu_54881_+	gt-AG	A	0	FOXN2	ENST00000340553,ENST00000413569	-0.0209844	1.04457e-06	clu_54881_+.1	Mixed	TRUE
Celltype_NPC_vs_hESC	chr2	48451076	48454556	JUNC01311666	clu_54885_+	GT-AG	DA	1	PPP1R21	ENST00000281394,ENST00000294952,ENST00000416913,ENST00000421486,ENST00000431614,ENST00000449090	-0.0420092	0.0437958	clu_54885_+.1	A3SS	FALSE
Celltype_NPC_vs_hESC	chr2	48451076	48454595	JUNC01311668	clu_54885_+	GT-AG	DA	1	PPP1R21	ENST00000281394,ENST00000294952,ENST00000416913,ENST00000421486,ENST00000431614,ENST00000449090	0.0420092	0.0437958	clu_54885_+.1	A3SS	FALSE
Celltype_NPC_vs_hESC	chr2	48461175	48464937	JUNC01311689	clu_54890_+	GT-AG	A	0	PPP1R21	ENST00000281394,ENST00000294952,ENST00000416913,ENST00000431614,ENST00000449090	-0.012076	3.2161e-08	clu_54890_+.1	Mixed	TRUE
Celltype_NPC_vs_hESC	chr2	48461232	48462196	JUNC01311694	clu_54890_+	GT-AG	D	0	PPP1R21	ENST00000281394,ENST00000294952,ENST00000416913,ENST00000431614,ENST00000449090	-0.0524268	3.2161e-08	clu_54890_+.1	Mixed	TRUE
Celltype_NPC_vs_hESC	chr2	48461232	48464937	JUNC01311696	clu_54890_+	GT-AG	DA	1	PPP1R21	ENST00000281394,ENST00000294952,ENST00000416913,ENST00000431614,ENST00000449090	0.0990074	3.2161e-08	clu_54890_+.1	Mixed	TRUE
Celltype_NPC_vs_hESC	chr2	48462272	48464937	JUNC01311698	clu_54890_+	gt-AG	A	0	PPP1R21	ENST00000281394,ENST00000294952,ENST00000416913,ENST00000431614,ENST00000449090	-0.0219481	3.2161e-08	clu_54890_+.1	Mixed	TRUE
Celltype_NPC_vs_hESC	chr2	48462300	48464937	JUNC01311700	clu_54890_+	gt-AG	A	0	PPP1R21	ENST00000281394,ENST00000294952,ENST00000416913,ENST00000431614,ENST00000449090	-0.0125565	3.2161e-08	clu_54890_+.1	Mixed	TRUE
Celltype_NPC_vs_hESC	chr2	48465642	48471087	JUNC01311708	clu_54892_+	GT-AG	DA	1	PPP1R21	ENST00000281394,ENST00000294952,ENST00000416913,ENST00000431614,ENST00000449090,ENST00000460299	0.0376858	0.00121867	clu_54892_+.1	PossibleRI	FALSE
Celltype_NPC_vs_hESC	chr2	48474819	48479924	JUNC01311739	clu_54892_+	GT-AG	DA	1	PPP1R21	ENST00000281394,ENST00000294952,ENST00000416913,ENST00000431614,ENST00000449090,ENST00000455978	-0.0198682	0.00121867	clu_54892_+.2	CassetteExon	FALSE
Celltype_NPC_vs_hESC	chr2	48471188	48471279	JUNC01311717	clu_54893_+	GT-AG	DA	1	PPP1R21	ENST00000281394,ENST00000294952,ENST00000416913,ENST00000431614,ENST00000449090,ENST00000460299	0.019476	0.00186457	clu_54893_+.1	CassetteExon	TRUE
Celltype_NPC_vs_hESC	chr2	48471367	48474683	JUNC01311723	clu_54893_+	GT-AG	DA	1	PPP1R21	ENST00000281394,ENST00000294952,ENST00000416913,ENST00000431614,ENST00000449090,ENST00000455978	-0.0206439	0.00186457	clu_54893_+.1	CassetteExon	TRUE
Celltype_NPC_vs_hESC	chr2	48505596	48507269	JUNC01311795	clu_54896_+	GT-AG	DA	1	PPP1R21	ENST00000281394,ENST00000294952,ENST00000416913,ENST00000431614,ENST00000449090	0.0176251	3.35219e-06	clu_54896_+.1	Mixed	TRUE
Celltype_NPC_vs_hESC	chr2	48511468	48514715	JUNC01311817	clu_54899_+	GT-AG	DA	1	PPP1R21	ENST00000281394,ENST00000294952,ENST00000416913,ENST00000431614,ENST00000449090,ENST00000476199	-0.138728	1.80751e-15	clu_54899_+.1	A3SS	TRUE
Celltype_NPC_vs_hESC	chr2	48511468	48529880	JUNC01311820	clu_54899_+	GT-AG	NDA	0	PPP1R21,STON1	ENST00000281394,ENST00000294952,ENST00000416913,ENST00000431614,ENST00000449090,ENST00000476199,ENST00000484110,ENST00000649748	-0.0332591	1.80751e-15	clu_54899_+.1	A3SS	TRUE
Celltype_NPC_vs_hESC	chr2	48530216	48580587	JUNC01311854	clu_54899_+	GT-AG	DA	1	STON1,STON1-GTF2A1L	ENST00000394754,ENST00000402114,ENST00000404752,ENST00000405008,ENST00000406226,ENST00000484110,ENST00000649748	0.0318204	1.80751e-15	clu_54899_+.2	Mixed	TRUE
Celltype_NPC_vs_hESC	chr2	48530829	48580587	JUNC01311874	clu_54899_+	GT-AG	DA	1	STON1,STON1-GTF2A1L	ENST00000394754,ENST00000402114,ENST00000404752,ENST00000405008,ENST00000406226,ENST00000484110,ENST00000649748	0.0516297	1.80751e-15	clu_54899_+.2	Mixed	TRUE
Celltype_NPC_vs_hESC	chr2	48582563	48591653	JUNC01311935	clu_54899_+	GT-AG	DA	1	STON1,STON1-GTF2A1L	ENST00000394751,ENST00000394754,ENST00000402114,ENST00000404752,ENST00000405008,ENST00000406226,ENST00000444932,ENST00000649748	0.0885603	1.80751e-15	clu_54899_+.2	Mixed	TRUE
Celltype_NPC_vs_hESC	chr16	53494605	53495073	JUNC00888256	clu_5490_-	NN-AG	DA	1	AKTIP	ENST00000300245,ENST00000394657,ENST00000563928,ENST00000568022,ENST00000570004	0.0276157	0.0447745	clu_5490_-.1	Mixed	TRUE
Celltype_NPC_vs_hESC	chr16	53495326	53498391	JUNC00888272	clu_5490_-	GT-AG	DA	1	AKTIP	ENST00000300245,ENST00000394657,ENST00000561799,ENST00000563108,ENST00000563928,ENST00000565408,ENST00000566045,ENST00000568022,ENST00000568596,ENST00000570004	-0.0218681	0.0447745	clu_5490_-.1	Mixed	TRUE
Celltype_NPC_vs_hESC	chr2	53799081	53801397	JUNC01312784	clu_54914_+	GC-AG	DA	1	ERLEC1	ENST00000185150,ENST00000378239,ENST00000405123	0.0202157	0.0141571	clu_54914_+.1	CassetteExon	TRUE
Celltype_NPC_vs_hESC	chr2	53801620	53801713	JUNC01312799	clu_54914_+	GT-AG	DA	1	ERLEC1	ENST00000185150,ENST00000378239,ENST00000405123	-0.0260143	0.0141571	clu_54914_+.1	CassetteExon	TRUE
Celltype_NPC_vs_hESC	chr2	53801842	53809214	JUNC01312808	clu_54915_+	GT-AG	DA	1	ERLEC1	ENST00000185150,ENST00000378239,ENST00000405123	0.0176888	0.013382	clu_54915_+.1	CassetteExon	FALSE
Celltype_NPC_vs_hESC	chr2	53808460	53809214	JUNC01312811	clu_54915_+	GT-AG	DA	1	ERLEC1	ENST00000185150,ENST00000378239,ENST00000405123	-0.0214427	0.013382	clu_54915_+.1	CassetteExon	FALSE
Celltype_NPC_vs_hESC	chr2	53973810	53985405	JUNC01313231	clu_54920_+	gt-ag	D	0	ACYP2	ENST00000422521,ENST00000458030,ENST00000606082,ENST00000607452	-0.0223846	2.65905e-06	clu_54920_+.1	Mixed	TRUE
Celltype_NPC_vs_hESC	chr2	53973810	54050958	JUNC01313248	clu_54920_+	gt-ag	DA	1	ACYP2	ENST00000422521,ENST00000458030,ENST00000606082,ENST00000607452	0.0101936	2.65905e-06	clu_54920_+.1	Mixed	TRUE
Celltype_NPC_vs_hESC	chr2	53973810	54135453	JUNC01313260	clu_54920_+	gt-AG	NDA	0	AC008280.3,ACYP2	ENST00000303536,ENST00000394666,ENST00000406041,ENST00000422521,ENST00000458030,ENST00000494922,ENST00000606082,ENST00000606436,ENST00000606865,ENST00000607452	0.0127159	2.65905e-06	clu_54920_+.1	Mixed	TRUE
Celltype_NPC_vs_hESC	chr2	54057360	54135453	JUNC01313351	clu_54920_+	GT-AG	DA	1	ACYP2	ENST00000303536,ENST00000394666,ENST00000406041,ENST00000422521,ENST00000458030,ENST00000494922,ENST00000606865,ENST00000607452	0.0795592	2.65905e-06	clu_54920_+.1	Mixed	TRUE
Celltype_NPC_vs_hESC	chr2	54115756	54135453	JUNC01313368	clu_54920_+	GT-AG	DA	1	ACYP2	ENST00000303536,ENST00000394666,ENST00000406041,ENST00000494922,ENST00000606865,ENST00000607452	-0.0931886	2.65905e-06	clu_54920_+.1	Mixed	TRUE
Celltype_NPC_vs_hESC	chr2	54138748	54267296	JUNC01313398	clu_54922_+	GT-AG	DA	1	ACYP2	ENST00000303536,ENST00000394666,ENST00000406041,ENST00000494922,ENST00000606865,ENST00000607452	0.0113269	0.00786009	clu_54922_+.1	Mixed	TRUE
Celltype_NPC_vs_hESC	chr2	54267365	54304688	JUNC01313436	clu_54922_+	GT-AG	DA	1	ACYP2	ENST00000303536,ENST00000394666,ENST00000494922,ENST00000606865,ENST00000607452	-0.0283029	0.00786009	clu_54922_+.1	Mixed	TRUE
Celltype_NPC_vs_hESC	chr2	54526566	54599092	JUNC01313585	clu_54924_+	GT-AG	DA	1	SPTBN1	ENST00000333896,ENST00000356805,ENST00000389980,ENST00000602898,ENST00000615901	0.144196	1.26636e-06	clu_54924_+.1	A5SS	FALSE
Celltype_NPC_vs_hESC	chr2	54558887	54599092	JUNC01313612	clu_54924_+	GT-AG	DA	1	SPTBN1	ENST00000333896,ENST00000356805,ENST00000389980,ENST00000615901	-0.144196	1.26636e-06	clu_54924_+.1	A5SS	FALSE
Celltype_NPC_vs_hESC	chr16	53605614	53610967	JUNC00888345	clu_5494_-	GT-AG	DA	1	RPGRIP1L	ENST00000262135,ENST00000563746,ENST00000564374,ENST00000621565,ENST00000647211	0.0220119	0.0334416	clu_5494_-.1	Unknown	TRUE
Celltype_NPC_vs_hESC	chr16	53607994	53610967	JUNC00888355	clu_5494_-	GT-AG	D	0	RPGRIP1L	ENST00000262135,ENST00000563746,ENST00000564374,ENST00000621565,ENST00000647211	-0.0208024	0.0334416	clu_5494_-.1	Unknown	TRUE
Celltype_NPC_vs_hESC	chr16	53619208	53622219	JUNC00888363	clu_5496_-	NN-AG	DA	1	RPGRIP1L	ENST00000262135,ENST00000563746,ENST00000564374,ENST00000621565,ENST00000647211	0.0835545	1.5786e-07	clu_5496_-.1	Mixed	TRUE
Celltype_NPC_vs_hESC	chr16	53622356	53636439	JUNC00888378	clu_5496_-	GT-NN	DA	1	RPGRIP1L	ENST00000262135,ENST00000563746,ENST00000564374,ENST00000568009,ENST00000621565,ENST00000647211	0.0526552	1.5786e-07	clu_5496_-.1	Mixed	TRUE
Celltype_NPC_vs_hESC	chr16	53631432	53636439	JUNC00888388	clu_5496_-	GT-AG	D	0	RPGRIP1L	ENST00000262135,ENST00000563746,ENST00000564374,ENST00000568009,ENST00000621565,ENST00000647211	-0.0486289	1.5786e-07	clu_5496_-.1	Mixed	TRUE
Celltype_NPC_vs_hESC	chr16	53636190	53636439	JUNC00888399	clu_5496_-	GT-AG	D	0	RPGRIP1L	ENST00000262135,ENST00000563746,ENST00000564374,ENST00000568009,ENST00000621565,ENST00000647211	-0.0845323	1.5786e-07	clu_5496_-.1	Mixed	TRUE
Celltype_NPC_vs_hESC	chr16	53637854	53638310	JUNC00888409	clu_5498_-	GT-AG	DA	1	RPGRIP1L	ENST00000262135,ENST00000563746,ENST00000564374,ENST00000568009,ENST00000621565,ENST00000647211	0.0196906	0.0475836	clu_5498_-.1	CassetteExon	FALSE
Celltype_NPC_vs_hESC	chr16	53637854	53641033	JUNC00888411	clu_5498_-	GT-AG	DA	1	RPGRIP1L	ENST00000262135,ENST00000563746,ENST00000564374,ENST00000568009,ENST00000621565,ENST00000647211	-0.0266168	0.0475836	clu_5498_-.1	CassetteExon	FALSE
Celltype_NPC_vs_hESC	chr16	53638411	53641033	JUNC00888420	clu_5498_-	GT-AG	DA	1	RPGRIP1L	ENST00000262135,ENST00000563746,ENST00000564374,ENST00000621565,ENST00000647211	0.0191002	0.0475836	clu_5498_-.1	CassetteExon	FALSE
Celltype_NPC_vs_hESC	chr16	53641116	53641285	JUNC00888422	clu_5498_-	GT-AG	DA	1	RPGRIP1L	ENST00000262135,ENST00000563746,ENST00000564374,ENST00000621565,ENST00000647211	-0.0117676	0.0475836	clu_5498_-.2	PossibleRI	FALSE
Celltype_NPC_vs_hESC	chr2	54964733	54966723	JUNC01314059	clu_54991_+	GT-ag	DA	1	EML6	ENST00000356458,ENST00000472965,ENST00000490828	-0.49834	1.23742e-05	clu_54991_+.1	A3SS	FALSE
Celltype_NPC_vs_hESC	chr2	54964733	54967000	JUNC01314061	clu_54991_+	GT-AG	DA	1	EML6	ENST00000356458,ENST00000472965,ENST00000490828	0.49834	1.23742e-05	clu_54991_+.1	A3SS	FALSE
Celltype_NPC_vs_hESC	chr2	55519916	55522102	JUNC01315358	clu_55001_+	GT-AG	DA	1	CFAP36	ENST00000339012,ENST00000349456,ENST00000403007,ENST00000406691,ENST00000407816	0.0114217	0.00182572	clu_55001_+.1	CassetteExon	TRUE
Celltype_NPC_vs_hESC	chr2	55522166	55523721	JUNC01315371	clu_55001_+	GT-AG	DA	1	CFAP36	ENST00000339012,ENST00000349456,ENST00000403007,ENST00000406691,ENST00000407816	-0.0164142	0.00182572	clu_55001_+.1	CassetteExon	TRUE
Celltype_NPC_vs_hESC	chr2	55535763	55537483	JUNC01315413	clu_55004_+	GT-AG	DA	1	CFAP36	ENST00000339012,ENST00000349456,ENST00000403007,ENST00000406691,ENST00000407816,ENST00000490934	0.0106667	0.00498495	clu_55004_+.1	A5SS	TRUE
Celltype_NPC_vs_hESC	chr2	55535787	55537483	JUNC01315423	clu_55004_+	GT-AG	A	0	CFAP36	ENST00000339012,ENST00000349456,ENST00000403007,ENST00000406691,ENST00000407816,ENST00000490934	-0.0106667	0.00498495	clu_55004_+.1	A5SS	TRUE
Celltype_NPC_vs_hESC	chr2	58046821	58048827	JUNC01316461	clu_55012_+	GT-AG	DA	1	VRK2	ENST00000340157,ENST00000412104,ENST00000417641,ENST00000428021,ENST00000432057,ENST00000435505,ENST00000440705,ENST00000648897	0.159824	4.30192e-06	clu_55012_+.1	Mixed	TRUE
Celltype_NPC_vs_hESC	chr2	58046821	58048881	JUNC01316463	clu_55012_+	GT-AG	DA	1	VRK2	ENST00000432057,ENST00000435505,ENST00000440705,ENST00000648897	-0.0123615	4.30192e-06	clu_55012_+.1	Mixed	TRUE
Celltype_NPC_vs_hESC	chr2	58046868	58048827	JUNC01316466	clu_55012_+	GT-AG	DA	1	VRK2	ENST00000340157,ENST00000412104,ENST00000417641,ENST00000428021,ENST00000432057,ENST00000435505,ENST00000440705,ENST00000648897	-0.0870794	4.30192e-06	clu_55012_+.1	Mixed	TRUE
Celltype_NPC_vs_hESC	chr2	58047128	58048827	JUNC01316474	clu_55012_+	GT-AG	NDA	0	VRK2	ENST00000340157,ENST00000412104,ENST00000417641,ENST00000428021,ENST00000432057,ENST00000435505,ENST00000440705,ENST00000648897	-0.060383	4.30192e-06	clu_55012_+.1	Mixed	TRUE
Celltype_NPC_vs_hESC	chr2	58048967	58057862	JUNC01316487	clu_55013_+	GT-AG	D	0	VRK2	ENST00000340157,ENST00000412104,ENST00000417641,ENST00000428021,ENST00000432057,ENST00000435505,ENST00000440705,ENST00000648897	-0.0184836	0.0064555	clu_55013_+.1	Unknown	TRUE
Celltype_NPC_vs_hESC	chr2	58048967	58058352	JUNC01316490	clu_55013_+	GT-AG	DA	1	VRK2	ENST00000340157,ENST00000412104,ENST00000417641,ENST00000428021,ENST00000432057,ENST00000435505,ENST00000440705,ENST00000648897	0.0235827	0.0064555	clu_55013_+.1	Unknown	TRUE
Celltype_NPC_vs_hESC	chr2	58048967	58084089	JUNC01316493	clu_55013_+	GT-AG	DA	1	VRK2	ENST00000340157,ENST00000412104,ENST00000417641,ENST00000428021,ENST00000432057,ENST00000435505,ENST00000440705,ENST00000648897	-0.0266832	0.0064555	clu_55013_+.1	Unknown	TRUE
Celltype_NPC_vs_hESC	chr2	58058488	58084089	JUNC01316504	clu_55013_+	GT-AG	DA	1	VRK2	ENST00000340157,ENST00000412104,ENST00000417641,ENST00000428021,ENST00000432057,ENST00000435505,ENST00000440705,ENST00000648897	0.021584	0.0064555	clu_55013_+.1	Unknown	TRUE
Celltype_NPC_vs_hESC	chr2	58084138	58084881	JUNC01316508	clu_55014_+	GT-AG	DA	1	VRK2	ENST00000340157,ENST00000412104,ENST00000417641,ENST00000428021,ENST00000432057,ENST00000435505,ENST00000440705,ENST00000648897	-0.0161229	6.77143e-05	clu_55014_+.1	Mixed	TRUE
Celltype_NPC_vs_hESC	chr2	58084950	58086339	JUNC01316517	clu_55014_+	GT-AG	DA	1	VRK2	ENST00000340157,ENST00000412104,ENST00000417641,ENST00000432057,ENST00000435505,ENST00000440705,ENST00000648897	0.0141721	6.77143e-05	clu_55014_+.1	Mixed	TRUE
Celltype_NPC_vs_hESC	chr2	58146474	58154754	JUNC01316567	clu_55021_+	GT-ag	DA	1	VRK2	ENST00000340157,ENST00000412104,ENST00000417641,ENST00000432057,ENST00000435505,ENST00000440705,ENST00000648897	0.0180488	0.00841632	clu_55021_+.1	Unknown	FALSE
Celltype_NPC_vs_hESC	chr2	58146474	58154759	JUNC01316569	clu_55021_+	GT-ag	DA	1	VRK2	ENST00000340157,ENST00000412104,ENST00000417641,ENST00000432057,ENST00000435505,ENST00000440705,ENST00000648897	0.0124652	0.00841632	clu_55021_+.1	Unknown	FALSE
Celltype_NPC_vs_hESC	chr2	58146474	58159349	JUNC01316571	clu_55021_+	GT-AG	DA	1	VRK2	ENST00000340157,ENST00000412104,ENST00000417641,ENST00000432057,ENST00000435505,ENST00000440705,ENST00000648897	-0.0534322	0.00841632	clu_55021_+.1	Unknown	FALSE
Celltype_NPC_vs_hESC	chr2	58154802	58159349	JUNC01316574	clu_55021_+	gt-AG	DA	1	VRK2	ENST00000340157,ENST00000412104,ENST00000417641,ENST00000432057,ENST00000435505,ENST00000440705,ENST00000648897	0.0229181	0.00841632	clu_55021_+.1	Unknown	FALSE
Celltype_NPC_vs_hESC	chr16	53656589	53657115	JUNC00888454	clu_5503_-	NN-AG	A	0	RPGRIP1L	ENST00000262135,ENST00000563746,ENST00000564374,ENST00000565343,ENST00000621565,ENST00000647211	0.0448434	0.00517412	clu_5503_-.1	A5SS	TRUE
Celltype_NPC_vs_hESC	chr16	53656589	53657453	JUNC00888455	clu_5503_-	GT-AG	DA	1	RPGRIP1L	ENST00000262135,ENST00000563746,ENST00000564374,ENST00000565343,ENST00000621565,ENST00000647211	-0.0448434	0.00517412	clu_5503_-.1	A5SS	TRUE
Celltype_NPC_vs_hESC	chr2	60787066	60787511	JUNC01317269	clu_55042_+	GT-AG	DA	1	PAPOLG	ENST00000238714,ENST00000412217,ENST00000414060,ENST00000453839,ENST00000496283	-0.0261968	2.45908e-06	clu_55042_+.1	CassetteExon	FALSE
Celltype_NPC_vs_hESC	chr2	60787066	60791761	JUNC01317271	clu_55042_+	GT-AG	DA	1	PAPOLG	ENST00000238714,ENST00000412217,ENST00000414060,ENST00000453839,ENST00000496283	0.0594723	2.45908e-06	clu_55042_+.1	CassetteExon	FALSE
Celltype_NPC_vs_hESC	chr2	60787620	60791761	JUNC01317278	clu_55042_+	GT-AG	DA	1	PAPOLG	ENST00000238714,ENST00000412217,ENST00000414060,ENST00000453839,ENST00000496283	-0.0332755	2.45908e-06	clu_55042_+.1	CassetteExon	FALSE
Celltype_NPC_vs_hESC	chr2	60794191	60794710	JUNC01317303	clu_55046_+	GT-AG	DA	1	PAPOLG	ENST00000238714,ENST00000412217,ENST00000414060,ENST00000453839,ENST00000496283	0.0118164	1.16797e-07	clu_55046_+.1	PossibleRI	FALSE
Celltype_NPC_vs_hESC	chr2	60795336	60797062	JUNC01317323	clu_55046_+	GT-AG	DA	1	PAPOLG	ENST00000238714,ENST00000412217,ENST00000414060,ENST00000453839,ENST00000496283	-0.0172348	1.16797e-07	clu_55046_+.2	Mixed	TRUE
Celltype_NPC_vs_hESC	chr2	60894545	60898970	JUNC01317374	clu_55049_+	GT-AG	DA	1	REL	ENST00000295025,ENST00000394479,ENST00000642725	-0.0285356	0.0401607	clu_55049_+.1	CassetteExon	FALSE
Celltype_NPC_vs_hESC	chr2	60894545	60900992	JUNC01317380	clu_55049_+	GT-AG	DA	1	REL	ENST00000295025,ENST00000394479,ENST00000642725	0.0542743	0.0401607	clu_55049_+.1	CassetteExon	FALSE
Celltype_NPC_vs_hESC	chr2	60900884	60900992	JUNC01317386	clu_55049_+	GT-AG	DA	1	REL	ENST00000295025,ENST00000394479,ENST00000642725	-0.0257386	0.0401607	clu_55049_+.1	CassetteExon	FALSE
Celltype_NPC_vs_hESC	chr2	61017851	61018184	JUNC01317571	clu_55055_+	GT-AG	DA	1	PEX13	ENST00000295030,ENST00000401576,ENST00000414712,ENST00000444100,ENST00000472678	0.0315298	5.42748e-05	clu_55055_+.1	Mixed	TRUE
Celltype_NPC_vs_hESC	chr2	61017851	61031419	JUNC01317580	clu_55055_+	GT-AG	DA	1	PEX13	ENST00000295030,ENST00000401576,ENST00000414712,ENST00000444100,ENST00000472678	-0.0288163	5.42748e-05	clu_55055_+.1	Mixed	TRUE
Celltype_NPC_vs_hESC	chr2	61032113	61045726	JUNC01317641	clu_55055_+	GT-AG	DA	1	PEX13	ENST00000295030	-0.0365223	5.42748e-05	clu_55055_+.1	Mixed	TRUE
Celltype_NPC_vs_hESC	chr2	61068985	61069652	JUNC01317701	clu_55058_+	GT-ag	DA	1	KIAA1841	ENST00000295031,ENST00000402291,ENST00000453186,ENST00000482513	-0.0173359	4.38015e-09	clu_55058_+.1	CassetteExon	FALSE
Celltype_NPC_vs_hESC	chr2	61068985	61070342	JUNC01317703	clu_55058_+	GT-AG	DA	1	KIAA1841	ENST00000295031,ENST00000356719,ENST00000402291,ENST00000453186,ENST00000453873,ENST00000482513,ENST00000612149	0.0327797	4.38015e-09	clu_55058_+.1	CassetteExon	FALSE
Celltype_NPC_vs_hESC	chr2	61069698	61070342	JUNC01317708	clu_55058_+	GT-AG	DA	1	KIAA1841	ENST00000295031,ENST00000356719,ENST00000402291,ENST00000453186,ENST00000453873,ENST00000482513,ENST00000612149	-0.0154438	4.38015e-09	clu_55058_+.1	CassetteExon	FALSE
Celltype_NPC_vs_hESC	chr2	61071792	61073458	JUNC01317725	clu_55060_+	GT-AG	DA	1	KIAA1841	ENST00000295031,ENST00000356719,ENST00000402291,ENST00000453186,ENST00000453873,ENST00000482513,ENST00000483700,ENST00000612149	-0.0429602	1.57277e-30	clu_55060_+.1	CassetteExon	FALSE
Celltype_NPC_vs_hESC	chr2	61071792	61076920	JUNC01317731	clu_55060_+	GT-AG	DA	1	KIAA1841	ENST00000295031,ENST00000356719,ENST00000402291,ENST00000453186,ENST00000453873,ENST00000482513,ENST00000483700,ENST00000612149	0.0789307	1.57277e-30	clu_55060_+.1	CassetteExon	FALSE
Celltype_NPC_vs_hESC	chr2	61073551	61076920	JUNC01317745	clu_55060_+	GT-AG	DA	1	KIAA1841	ENST00000295031,ENST00000356719,ENST00000402291,ENST00000453186,ENST00000453873,ENST00000482513,ENST00000483700,ENST00000612149	-0.0403008	1.57277e-30	clu_55060_+.1	CassetteExon	FALSE
Celltype_NPC_vs_hESC	chr2	61081510	61083154	JUNC01317767	clu_55061_+	GT-AG	DA	1	KIAA1841	ENST00000295031,ENST00000356719,ENST00000402291,ENST00000453186,ENST00000453873,ENST00000482513,ENST00000612149	-0.0395503	0.000761755	clu_55061_+.1	A3SS	TRUE
Celltype_NPC_vs_hESC	chr2	61081510	61083254	JUNC01317769	clu_55061_+	GT-AG	D	0	KIAA1841	ENST00000295031,ENST00000356719,ENST00000402291,ENST00000453186,ENST00000453873,ENST00000482513,ENST00000612149	0.0395503	0.000761755	clu_55061_+.1	A3SS	TRUE
Celltype_NPC_vs_hESC	chr2	61088468	61103853	JUNC01317801	clu_55064_+	GT-AG	NDA	0	KIAA1841	ENST00000295031,ENST00000356719,ENST00000402291,ENST00000453186,ENST00000453873,ENST00000482513,ENST00000612149	0.019821	0.00142675	clu_55064_+.1	Mixed	TRUE
Celltype_NPC_vs_hESC	chr2	61092587	61097700	JUNC01317826	clu_55064_+	GT-AG	DA	1	KIAA1841	ENST00000295031,ENST00000356719,ENST00000402291,ENST00000453186,ENST00000453873,ENST00000483509,ENST00000612149	-0.0107201	0.00142675	clu_55064_+.1	Mixed	TRUE
Celltype_NPC_vs_hESC	chr2	61092587	61103853	JUNC01317834	clu_55064_+	GT-AG	NDA	0	KIAA1841	ENST00000295031,ENST00000356719,ENST00000402291,ENST00000453186,ENST00000453873,ENST00000483509,ENST00000612149	-0.0147142	0.00142675	clu_55064_+.1	Mixed	TRUE
Celltype_NPC_vs_hESC	chr2	61097852	61103853	JUNC01317849	clu_55064_+	GT-AG	DA	1	KIAA1841	ENST00000295031,ENST00000356719,ENST00000402291,ENST00000453186,ENST00000453873,ENST00000612149	0.0111434	0.00142675	clu_55064_+.1	Mixed	TRUE
Celltype_NPC_vs_hESC	chr2	61109296	61113770	JUNC01317888	clu_55067_+	GT-ag	D	0	KIAA1841	ENST00000295031,ENST00000356719,ENST00000402291,ENST00000453186,ENST00000453873,ENST00000612149	0.0441494	0.000615022	clu_55067_+.1	Unknown	TRUE
Celltype_NPC_vs_hESC	chr2	61109296	61115979	JUNC01317893	clu_55067_+	GT-AG	DA	1	AC016747.4,KIAA1841	ENST00000295031,ENST00000356719,ENST00000402291,ENST00000453186,ENST00000453873,ENST00000462959,ENST00000488322,ENST00000612149	-0.0869973	0.000615022	clu_55067_+.1	Unknown	TRUE
Celltype_NPC_vs_hESC	chr2	61113854	61115979	JUNC01317921	clu_55067_+	gt-AG	A	0	AC016747.4,KIAA1841	ENST00000295031,ENST00000356719,ENST00000402291,ENST00000453186,ENST00000453873,ENST00000462959,ENST00000488322,ENST00000612149	0.0477514	0.000615022	clu_55067_+.1	Unknown	TRUE
Celltype_NPC_vs_hESC	chr2	61118116	61121185	JUNC01317948	clu_55068_+	GT-AG	DA	1	AC016747.4,KIAA1841	ENST00000295031,ENST00000356719,ENST00000402291,ENST00000453186,ENST00000453873,ENST00000462959,ENST00000488322,ENST00000612149	-0.0549478	5.60219e-06	clu_55068_+.1	A3SS	FALSE
Celltype_NPC_vs_hESC	chr2	61118116	61134137	JUNC01317954	clu_55068_+	GT-ag	DA	1	AC016747.4,KIAA1841	ENST00000295031,ENST00000356719,ENST00000402291,ENST00000453186,ENST00000453873,ENST00000462959,ENST00000488322,ENST00000612149	0.0549478	5.60219e-06	clu_55068_+.1	A3SS	FALSE
Celltype_NPC_vs_hESC	chr2	61134276	61162842	JUNC01317987	clu_55070_+	gt-AG	DA	1	AC016747.4,C2orf74,KIAA1841	ENST00000295031,ENST00000398622,ENST00000426997,ENST00000432605,ENST00000462959,ENST00000464909,ENST00000488469,ENST00000489686	0.0199375	1.88303e-07	clu_55070_+.1	Mixed	TRUE
Celltype_NPC_vs_hESC	chr2	61145196	61162842	JUNC01318046	clu_55070_+	GT-AG	DA	1	AC016747.4,C2orf74	ENST00000398622,ENST00000426997,ENST00000432605,ENST00000462959,ENST00000464909,ENST00000488469,ENST00000489686	-0.0139008	1.88303e-07	clu_55070_+.1	Mixed	TRUE
Celltype_NPC_vs_hESC	chr2	61162955	61163052	JUNC01318096	clu_55070_+	GC-AG	DA	1	AC016747.4,C2orf74	ENST00000398622,ENST00000426997,ENST00000432605,ENST00000462959,ENST00000464909,ENST00000488469,ENST00000489686	-0.0177189	1.88303e-07	clu_55070_+.1	Mixed	TRUE
Celltype_NPC_vs_hESC	chr2	61116070	61117357	JUNC01317932	clu_55073_+	GT-AG	DA	1	AC016747.4,KIAA1841	ENST00000295031,ENST00000356719,ENST00000402291,ENST00000453186,ENST00000453873,ENST00000462959,ENST00000488322,ENST00000612149	-0.0488226	1.1415e-20	clu_55073_+.1	Unknown	TRUE
Celltype_NPC_vs_hESC	chr2	61116070	61117467	JUNC01317935	clu_55073_+	GT-AG	NDA	0	AC016747.4,KIAA1841	ENST00000295031,ENST00000356719,ENST00000402291,ENST00000453186,ENST00000453873,ENST00000462959,ENST00000488322,ENST00000612149	0.114111	1.1415e-20	clu_55073_+.1	Unknown	TRUE
Celltype_NPC_vs_hESC	chr2	61117385	61117467	JUNC01317938	clu_55073_+	GT-AG	DA	1	AC016747.4,KIAA1841	ENST00000295031,ENST00000356719,ENST00000402291,ENST00000453186,ENST00000453873,ENST00000462959,ENST00000488322,ENST00000612149	-0.064709	1.1415e-20	clu_55073_+.1	Unknown	TRUE
Celltype_NPC_vs_hESC	chr2	61164540	61178981	JUNC01318103	clu_55075_+	GT-AG	A	0	AC016747.4,AHSA2P,C2orf74	ENST00000357022,ENST00000394457,ENST00000426997,ENST00000462959,ENST00000463681,ENST00000464909,ENST00000489653,ENST00000642732,ENST00000643913	0.0503073	0.0132169	clu_55075_+.1	Mixed	TRUE
Celltype_NPC_vs_hESC	chr2	61177601	61178981	JUNC01318107	clu_55075_+	GT-AG	A	0	AHSA2P	ENST00000357022,ENST00000394457,ENST00000463681,ENST00000489653,ENST00000642732,ENST00000643913	0.0120479	0.0132169	clu_55075_+.1	Mixed	TRUE
Celltype_NPC_vs_hESC	chr2	61177688	61178981	JUNC01318112	clu_55075_+	gt-AG	NDA	0	AHSA2P	ENST00000357022,ENST00000394457,ENST00000463681,ENST00000489653,ENST00000642732,ENST00000643913	0.0457383	0.0132169	clu_55075_+.1	Mixed	TRUE
Celltype_NPC_vs_hESC	chr2	61177688	61178986	JUNC01318114	clu_55075_+	gt-AG	DA	1	AHSA2P	ENST00000463681,ENST00000489653,ENST00000642732,ENST00000643913	0.0118351	0.0132169	clu_55075_+.1	Mixed	TRUE
Celltype_NPC_vs_hESC	chr2	61178373	61178981	JUNC01318126	clu_55075_+	gt-AG	A	0	AHSA2P	ENST00000357022,ENST00000394457,ENST00000463681,ENST00000489653,ENST00000642732,ENST00000643913	-0.0352228	0.0132169	clu_55075_+.1	Mixed	TRUE
Celltype_NPC_vs_hESC	chr2	61178384	61178981	JUNC01318129	clu_55075_+	gt-AG	DA	1	AHSA2P	ENST00000357022,ENST00000394457,ENST00000463681,ENST00000489653,ENST00000642732,ENST00000643913	-0.0604732	0.0132169	clu_55075_+.1	Mixed	TRUE
Celltype_NPC_vs_hESC	chr2	61178384	61178986	JUNC01318131	clu_55075_+	gt-AG	NDA	0	AHSA2P	ENST00000357022,ENST00000394457,ENST00000463681,ENST00000489653,ENST00000642732,ENST00000643913	-0.0333783	0.0132169	clu_55075_+.1	Mixed	TRUE
Celltype_NPC_vs_hESC	chr2	61179171	61181320	JUNC01318142	clu_55076_+	GT-AG	DA	1	AHSA2P	ENST00000357022,ENST00000394457,ENST00000463681,ENST00000471542,ENST00000489653,ENST00000493310,ENST00000642505,ENST00000642732,ENST00000643913,ENST00000647519	-0.0317581	0.0228509	clu_55076_+.1	A3SS	TRUE
Celltype_NPC_vs_hESC	chr2	61179171	61181332	JUNC01318144	clu_55076_+	GT-AG	D	0	AHSA2P	ENST00000357022,ENST00000394457,ENST00000463681,ENST00000471542,ENST00000489653,ENST00000493310,ENST00000642505,ENST00000642732,ENST00000643913,ENST00000647519	0.0317581	0.0228509	clu_55076_+.1	A3SS	TRUE
Celltype_NPC_vs_hESC	chr2	61181405	61183547	JUNC01318150	clu_55077_+	GT-AG	DA	1	AHSA2P	ENST00000357022,ENST00000394457,ENST00000471542,ENST00000487904,ENST00000489653,ENST00000493310,ENST00000493628,ENST00000642505,ENST00000642732,ENST00000643913,ENST00000647519	-0.0615476	3.50925e-12	clu_55077_+.1	Unknown	TRUE
Celltype_NPC_vs_hESC	chr2	61181405	61184712	JUNC01318153	clu_55077_+	GT-AG	DA	1	AHSA2P	ENST00000357022,ENST00000394457,ENST00000410073,ENST00000471542,ENST00000484217,ENST00000487904,ENST00000489653,ENST00000493310,ENST00000493628,ENST00000642505,ENST00000642732,ENST00000643913,ENST00000647519	0.116359	3.50925e-12	clu_55077_+.1	Unknown	TRUE
Celltype_NPC_vs_hESC	chr2	61183619	61184712	JUNC01318157	clu_55077_+	GT-AG	A	0	AHSA2P	ENST00000357022,ENST00000394457,ENST00000410073,ENST00000471542,ENST00000484217,ENST00000487904,ENST00000489653,ENST00000493628,ENST00000642505,ENST00000642732,ENST00000643913,ENST00000647519	-0.01336	3.50925e-12	clu_55077_+.1	Unknown	TRUE
Celltype_NPC_vs_hESC	chr2	61183662	61184712	JUNC01318160	clu_55077_+	GT-AG	DA	1	AHSA2P	ENST00000357022,ENST00000394457,ENST00000410073,ENST00000471542,ENST00000484217,ENST00000487904,ENST00000489653,ENST00000493628,ENST00000642505,ENST00000642732,ENST00000643913,ENST00000647519	-0.0419392	3.50925e-12	clu_55077_+.1	Unknown	TRUE
Celltype_NPC_vs_hESC	chr2	61185618	61185839	JUNC01318170	clu_55079_+	GT-AG	DA	1	AHSA2P	ENST00000357022,ENST00000394457,ENST00000410073,ENST00000471542,ENST00000484217,ENST00000487904,ENST00000489653,ENST00000491217,ENST00000493628,ENST00000642505,ENST00000642732,ENST00000643913,ENST00000647519	-0.0147096	6.83696e-12	clu_55079_+.1	Mixed	FALSE
Celltype_NPC_vs_hESC	chr2	61185618	61186446	JUNC01318179	clu_55079_+	GT-AG	DA	1	AHSA2P	ENST00000357022,ENST00000394457,ENST00000410073,ENST00000471542,ENST00000484217,ENST00000487904,ENST00000489653,ENST00000491217,ENST00000493628,ENST00000642505,ENST00000642732,ENST00000643913,ENST00000647519	0.0469123	6.83696e-12	clu_55079_+.1	Mixed	FALSE
Celltype_NPC_vs_hESC	chr2	61186081	61186446	JUNC01318186	clu_55079_+	GT-AG	DA	1	AHSA2P	ENST00000357022,ENST00000394457,ENST00000410073,ENST00000471542,ENST00000484217,ENST00000489653,ENST00000491217,ENST00000493628,ENST00000642505,ENST00000642732,ENST00000643913,ENST00000647519	-0.0204537	6.83696e-12	clu_55079_+.1	Mixed	FALSE
Celltype_NPC_vs_hESC	chr2	61186497	61186617	JUNC01318189	clu_55080_+	GT-AG	DA	1	AHSA2P	ENST00000357022,ENST00000394457,ENST00000410073,ENST00000471542,ENST00000484217,ENST00000489653,ENST00000491217,ENST00000493628,ENST00000642505,ENST00000642732,ENST00000643913,ENST00000647519	-0.244645	8.75309e-14	clu_55080_+.1	Unknown	TRUE
Celltype_NPC_vs_hESC	chr2	61186497	61187580	JUNC01318194	clu_55080_+	GT-AG	D	0	AHSA2P	ENST00000357022,ENST00000394457,ENST00000410073,ENST00000471542,ENST00000484217,ENST00000489653,ENST00000491217,ENST00000493628,ENST00000642505,ENST00000642732,ENST00000643913,ENST00000647519	0.0118532	8.75309e-14	clu_55080_+.1	Unknown	TRUE
Celltype_NPC_vs_hESC	chr2	61186497	61187909	JUNC01318196	clu_55080_+	GT-AG	D	0	AHSA2P	ENST00000357022,ENST00000394457,ENST00000410073,ENST00000471542,ENST00000484217,ENST00000489653,ENST00000491217,ENST00000493628,ENST00000642505,ENST00000642732,ENST00000643913,ENST00000647519	0.236098	8.75309e-14	clu_55080_+.1	Unknown	TRUE
Celltype_NPC_vs_hESC	chr2	61471379	61471749	JUNC01318950	clu_55081_+	GT-AG	DA	1	AC016727.1	ENST00000578974,ENST00000603028,ENST00000603199,ENST00000603652	0.155221	0.000140068	clu_55081_+.1	Mixed	TRUE
Celltype_NPC_vs_hESC	chr2	61471379	61480325	JUNC01318957	clu_55081_+	GT-ag	DA	1	AC016727.1	ENST00000603028,ENST00000603199,ENST00000603652	-0.0877194	0.000140068	clu_55081_+.1	Mixed	TRUE
Celltype_NPC_vs_hESC	chr2	61471379	61482627	JUNC01318961	clu_55081_+	GT-ag	NDA	0	AC016727.1	ENST00000578974,ENST00000603028,ENST00000603199,ENST00000603652	0.130699	0.000140068	clu_55081_+.1	Mixed	TRUE
Celltype_NPC_vs_hESC	chr2	61471808	61482627	JUNC01318975	clu_55081_+	GT-ag	DA	1	AC016727.1	ENST00000578974,ENST00000603028,ENST00000603199,ENST00000603652	0.0236413	0.000140068	clu_55081_+.1	Mixed	TRUE
Celltype_NPC_vs_hESC	chr2	61480583	61482627	JUNC01319027	clu_55081_+	GT-ag	DA	1	AC016727.1	ENST00000578974,ENST00000603028,ENST00000603652	-0.221841	0.000140068	clu_55081_+.1	Mixed	TRUE
Celltype_NPC_vs_hESC	chr2	61905858	62000701	JUNC01319820	clu_55082_+	GT-AG	DA	1	COMMD1	ENST00000311832,ENST00000445644,ENST00000455659,ENST00000471704,ENST00000472729	-0.0136578	0.000373772	clu_55082_+.1	PossibleRI	FALSE
Celltype_NPC_vs_hESC	chr2	62135979	62141227	JUNC01319902	clu_55083_+	GT-AG	D	0	COMMD1	ENST00000311832,ENST00000427417,ENST00000444166,ENST00000458337,ENST00000472729	0.0435227	3.4654e-16	clu_55083_+.1	Mixed	TRUE
Celltype_NPC_vs_hESC	chr2	62135979	62146266	JUNC01319904	clu_55083_+	GT-ag	D	0	COMMD1	ENST00000311832,ENST00000427417,ENST00000444166,ENST00000458337,ENST00000472729	0.0834163	3.4654e-16	clu_55083_+.1	Mixed	TRUE
Celltype_NPC_vs_hESC	chr2	62135979	62222212	JUNC01319913	clu_55083_+	GT-AG	NDA	0	B3GNT2,COMMD1	ENST00000301998,ENST00000311832,ENST00000405767,ENST00000427417,ENST00000444166,ENST00000458337,ENST00000472729	0.0709228	3.4654e-16	clu_55083_+.1	Mixed	TRUE
Celltype_NPC_vs_hESC	chr2	62196355	62222212	JUNC01319950	clu_55083_+	GT-AG	DA	1	B3GNT2	ENST00000301998,ENST00000405767	-0.188182	3.4654e-16	clu_55083_+.1	Mixed	TRUE
Celltype_NPC_vs_hESC	chr2	62196355	62272457	JUNC01319952	clu_55083_+	GT-ag	D	0	B3GNT2	ENST00000301998	-0.0110683	3.4654e-16	clu_55083_+.1	Mixed	TRUE
Celltype_NPC_vs_hESC	chr2	62948316	62955517	JUNC01320285	clu_55094_+	GT-AG	DA	1	EHBP1	ENST00000263991,ENST00000405015,ENST00000405289,ENST00000431489,ENST00000444311,ENST00000454124,ENST00000469591	0.0138445	2.07607e-14	clu_55094_+.1	Mixed	TRUE
Celltype_NPC_vs_hESC	chr2	62949162	62955517	JUNC01320288	clu_55094_+	GT-AG	DA	1	EHBP1	ENST00000263991,ENST00000405015,ENST00000405289,ENST00000431489,ENST00000444311,ENST00000454124,ENST00000469591	-0.0175076	2.07607e-14	clu_55094_+.1	Mixed	TRUE
Celltype_NPC_vs_hESC	chr2	62955660	62979188	JUNC01320298	clu_55094_+	GT-AG	DA	1	EHBP1	ENST00000263991,ENST00000405015,ENST00000405289,ENST00000422032,ENST00000431489,ENST00000444311,ENST00000454124,ENST00000469591,ENST00000496857	-0.019022	2.07607e-14	clu_55094_+.1	Mixed	TRUE
Celltype_NPC_vs_hESC	chr2	62968986	62979188	JUNC01320304	clu_55094_+	GT-AG	A	0	EHBP1	ENST00000263991,ENST00000405015,ENST00000405289,ENST00000431489,ENST00000444311,ENST00000454124,ENST00000496857	0.0339596	2.07607e-14	clu_55094_+.1	Mixed	TRUE
Celltype_NPC_vs_hESC	chr2	62979335	62987931	JUNC01320310	clu_55096_+	GT-AG	DA	1	EHBP1	ENST00000263991,ENST00000405015,ENST00000405289,ENST00000422032,ENST00000431489,ENST00000444311,ENST00000491965,ENST00000496857	-0.115282	5.78668e-19	clu_55096_+.1	CassetteExon	FALSE
Celltype_NPC_vs_hESC	chr2	62979335	62990716	JUNC01320313	clu_55096_+	GT-AG	DA	1	EHBP1	ENST00000263991,ENST00000405015,ENST00000405289,ENST00000422032,ENST00000431489,ENST00000444311,ENST00000491965,ENST00000496857	0.255588	5.78668e-19	clu_55096_+.1	CassetteExon	FALSE
Celltype_NPC_vs_hESC	chr2	62988038	62990716	JUNC01320318	clu_55096_+	GT-AG	DA	1	EHBP1	ENST00000263991,ENST00000405015,ENST00000405289,ENST00000422032,ENST00000431489,ENST00000491965,ENST00000496857	-0.140306	5.78668e-19	clu_55096_+.1	CassetteExon	FALSE
Celltype_NPC_vs_hESC	chr16	53692364	53696151	JUNC00888501	clu_5511_-	GT-AG	DA	1	RPGRIP1L	ENST00000262135,ENST00000562230,ENST00000562588,ENST00000563746,ENST00000564374,ENST00000566096,ENST00000568653,ENST00000621565,ENST00000647211	0.102139	1.73996e-05	clu_5511_-.1	Mixed	TRUE
Celltype_NPC_vs_hESC	chr16	53695458	53696151	JUNC00888506	clu_5511_-	GT-AG	DA	1	RPGRIP1L	ENST00000262135,ENST00000562230,ENST00000562588,ENST00000563746,ENST00000564374,ENST00000566096,ENST00000568653,ENST00000621565,ENST00000647211	-0.0189051	1.73996e-05	clu_5511_-.1	Mixed	TRUE
Celltype_NPC_vs_hESC	chr16	53696295	53700639	JUNC00888510	clu_5511_-	GT-AG	DA	1	RPGRIP1L	ENST00000262135,ENST00000562230,ENST00000562588,ENST00000563746,ENST00000564374,ENST00000566096,ENST00000568653,ENST00000569716,ENST00000621565,ENST00000647211	-0.0794895	1.73996e-05	clu_5511_-.1	Mixed	TRUE
Celltype_NPC_vs_hESC	chr2	63841232	63842539	JUNC01321045	clu_55116_+	GT-AG	DA	1	UGP2	ENST00000394417,ENST00000445915,ENST00000466642,ENST00000467400,ENST00000467648,ENST00000467999,ENST00000475462,ENST00000475550,ENST00000480679,ENST00000482668,ENST00000483108,ENST00000483461,ENST00000484056,ENST00000484142,ENST00000487042,ENST00000487469,ENST00000487640,ENST00000488245,ENST00000493222,ENST00000496334,ENST00000497510,ENST00000497883,ENST00000626380,ENST00000627474,ENST00000640075	0.0155886	3.71494e-112	clu_55116_+.1	Mixed	TRUE
Celltype_NPC_vs_hESC	chr2	63841232	63856306	JUNC01321053	clu_55116_+	GT-AG	DA	1	UGP2	ENST00000337130,ENST00000394417,ENST00000445915,ENST00000466642,ENST00000467400,ENST00000467648,ENST00000467999,ENST00000472047,ENST00000475462,ENST00000475550,ENST00000480679,ENST00000482668,ENST00000483108,ENST00000483461,ENST00000484056,ENST00000484142,ENST00000487042,ENST00000487469,ENST00000487640,ENST00000488245,ENST00000491621,ENST00000493222,ENST00000494536,ENST00000496334,ENST00000497510,ENST00000497883,ENST00000613823,ENST00000626380,ENST00000627474,ENST00000640075	0.506017	3.71494e-112	clu_55116_+.1	Mixed	TRUE
Celltype_NPC_vs_hESC	chr2	63842204	63856306	JUNC01321077	clu_55116_+	GT-AG	DA	1	UGP2	ENST00000337130,ENST00000394417,ENST00000445915,ENST00000466642,ENST00000467400,ENST00000467648,ENST00000467999,ENST00000472047,ENST00000475462,ENST00000475550,ENST00000480679,ENST00000482668,ENST00000483108,ENST00000483461,ENST00000484056,ENST00000484142,ENST00000487042,ENST00000487469,ENST00000487640,ENST00000488245,ENST00000491621,ENST00000493222,ENST00000494536,ENST00000496334,ENST00000497510,ENST00000497883,ENST00000613823,ENST00000626380,ENST00000627474,ENST00000640075	-0.47247	3.71494e-112	clu_55116_+.1	Mixed	TRUE
Celltype_NPC_vs_hESC	chr2	63842437	63856306	JUNC01321087	clu_55116_+	GT-AG	DA	1	UGP2	ENST00000337130,ENST00000394417,ENST00000445915,ENST00000466642,ENST00000467400,ENST00000467648,ENST00000467999,ENST00000472047,ENST00000475462,ENST00000475550,ENST00000480679,ENST00000482668,ENST00000483108,ENST00000483461,ENST00000484056,ENST00000484142,ENST00000487042,ENST00000487469,ENST00000487640,ENST00000488245,ENST00000491621,ENST00000493222,ENST00000494536,ENST00000496334,ENST00000497510,ENST00000497883,ENST00000613823,ENST00000626380,ENST00000627474,ENST00000640075	0.0120579	3.71494e-112	clu_55116_+.1	Mixed	TRUE
Celltype_NPC_vs_hESC	chr2	63847727	63856306	JUNC01321102	clu_55116_+	gt-AG	A	0	UGP2	ENST00000337130,ENST00000394417,ENST00000445915,ENST00000466642,ENST00000467400,ENST00000467648,ENST00000467999,ENST00000472047,ENST00000475462,ENST00000475550,ENST00000480679,ENST00000482668,ENST00000483108,ENST00000483461,ENST00000484056,ENST00000484142,ENST00000487042,ENST00000487469,ENST00000487640,ENST00000488245,ENST00000491621,ENST00000493222,ENST00000494536,ENST00000496334,ENST00000497510,ENST00000497883,ENST00000613823,ENST00000626380,ENST00000627474,ENST00000640075	-0.0319452	3.71494e-112	clu_55116_+.1	Mixed	TRUE
Celltype_NPC_vs_hESC	chr2	63855643	63856306	JUNC01321111	clu_55116_+	gt-AG	DA	1	UGP2	ENST00000337130,ENST00000394417,ENST00000445915,ENST00000466642,ENST00000467400,ENST00000467648,ENST00000467999,ENST00000472047,ENST00000475462,ENST00000475550,ENST00000480679,ENST00000482668,ENST00000483108,ENST00000483461,ENST00000484056,ENST00000484142,ENST00000487042,ENST00000487469,ENST00000487640,ENST00000488245,ENST00000491621,ENST00000493222,ENST00000494536,ENST00000496334,ENST00000497510,ENST00000497883,ENST00000613823,ENST00000626380,ENST00000627474,ENST00000640075	-0.0185041	3.71494e-112	clu_55116_+.1	Mixed	TRUE
Celltype_NPC_vs_hESC	chr2	63856433	63857829	JUNC01321119	clu_55117_+	GT-AG	DA	1	UGP2	ENST00000337130,ENST00000394417,ENST00000445915,ENST00000465515,ENST00000466642,ENST00000467400,ENST00000467648,ENST00000467999,ENST00000472047,ENST00000475462,ENST00000475550,ENST00000480679,ENST00000482668,ENST00000483108,ENST00000483461,ENST00000484056,ENST00000484142,ENST00000487042,ENST00000487469,ENST00000487640,ENST00000488245,ENST00000491621,ENST00000493222,ENST00000494536,ENST00000495020,ENST00000496334,ENST00000497510,ENST00000497883,ENST00000613823,ENST00000626380,ENST00000627474,ENST00000640075	-0.0146165	3.4605e-07	clu_55117_+.1	CassetteExon	FALSE
Celltype_NPC_vs_hESC	chr2	64228522	64229497	JUNC01321698	clu_55125_+	GT-AG	DA	1	AC012368.1	ENST00000413030,ENST00000426365,ENST00000436950,ENST00000438115,ENST00000449678,ENST00000451350	-0.251427	0.000218531	clu_55125_+.1	Unknown	TRUE
Celltype_NPC_vs_hESC	chr2	64228629	64229497	JUNC01321702	clu_55125_+	gc-AG	A	0	AC012368.1	ENST00000413030,ENST00000426365,ENST00000436950,ENST00000438115,ENST00000449678,ENST00000451350	0.0821786	0.000218531	clu_55125_+.1	Unknown	TRUE
Celltype_NPC_vs_hESC	chr2	64229288	64229497	JUNC01321704	clu_55125_+	gt-AG	DA	1	AC012368.1	ENST00000413030,ENST00000426365,ENST00000436950,ENST00000438115,ENST00000449678,ENST00000451350	0.169249	0.000218531	clu_55125_+.1	Unknown	TRUE
Celltype_NPC_vs_hESC	chr2	64251745	64252420	JUNC01321762	clu_55127_+	GT-ag	A	0	AC012368.1	ENST00000451350	-0.0346474	0.000339864	clu_55127_+.1	Unknown	TRUE
Celltype_NPC_vs_hESC	chr2	64251834	64252420	JUNC01321764	clu_55127_+	GT-ag	A	0	AC012368.1	ENST00000451350	-0.0797779	0.000339864	clu_55127_+.1	Unknown	TRUE
Celltype_NPC_vs_hESC	chr2	64251983	64252420	JUNC01321768	clu_55127_+	GT-ag	DA	1	AC012368.1	ENST00000451350	0.114425	0.000339864	clu_55127_+.1	Unknown	TRUE
Celltype_NPC_vs_hESC	chr2	64454581	64455344	JUNC01321943	clu_55128_+	GT-AG	DA	1	LGALSL	ENST00000238875,ENST00000409537,ENST00000420552,ENST00000462737,ENST00000464281	0.0131762	0.00159022	clu_55128_+.1	Mixed	TRUE
Celltype_NPC_vs_hESC	chr2	64455415	64455589	JUNC01321958	clu_55128_+	GT-AG	DA	1	LGALSL	ENST00000238875,ENST00000409537,ENST00000420552,ENST00000462737,ENST00000464281	-0.0100875	0.00159022	clu_55128_+.1	Mixed	TRUE
Celltype_NPC_vs_hESC	chr2	64455677	64456288	JUNC01321969	clu_55128_+	GT-AG	DA	1	LGALSL	ENST00000238875,ENST00000409537,ENST00000420552,ENST00000462737,ENST00000464281	-0.0153265	0.00159022	clu_55128_+.1	Mixed	TRUE
Celltype_NPC_vs_hESC	chr2	64524612	64551443	JUNC01321997	clu_55130_+	GT-AG	DA	1	AFTPH	ENST00000238855,ENST00000238856,ENST00000498706	0.0548366	0.0368552	clu_55130_+.1	CassetteExon	TRUE
Celltype_NPC_vs_hESC	chr2	64553409	64567562	JUNC01322030	clu_55130_+	GT-AG	DA	1	AFTPH	ENST00000238855,ENST00000238856,ENST00000409183,ENST00000409933,ENST00000487769,ENST00000498706	-0.0541112	0.0368552	clu_55130_+.1	CassetteExon	TRUE
Celltype_NPC_vs_hESC	chr2	64573068	64579486	JUNC01322069	clu_55134_+	GT-AG	DA	1	AFTPH	ENST00000238855,ENST00000238856,ENST00000409183,ENST00000409933,ENST00000422803,ENST00000487769,ENST00000498706	-0.039426	6.42684e-12	clu_55134_+.1	Mixed	FALSE
Celltype_NPC_vs_hESC	chr2	64573068	64585422	JUNC01322073	clu_55134_+	GT-AG	DA	1	AFTPH	ENST00000238855,ENST00000238856,ENST00000409183,ENST00000409933,ENST00000422803,ENST00000487769,ENST00000498706	0.0907949	6.42684e-12	clu_55134_+.1	Mixed	FALSE
Celltype_NPC_vs_hESC	chr2	64579546	64581190	JUNC01322083	clu_55134_+	GT-AG	DA	1	AFTPH	ENST00000238855,ENST00000238856,ENST00000409183,ENST00000409933,ENST00000422803,ENST00000487769,ENST00000498706	0.0102777	6.42684e-12	clu_55134_+.1	Mixed	FALSE
Celltype_NPC_vs_hESC	chr2	64579546	64585422	JUNC01322088	clu_55134_+	GT-AG	DA	1	AFTPH	ENST00000238855,ENST00000238856,ENST00000409183,ENST00000409933,ENST00000422803,ENST00000487769,ENST00000498706	-0.0598046	6.42684e-12	clu_55134_+.1	Mixed	FALSE
Celltype_NPC_vs_hESC	chr2	64585545	64591885	JUNC01322094	clu_55135_+	GT-AG	DA	1	AFTPH	ENST00000238855,ENST00000238856,ENST00000409183,ENST00000409933,ENST00000422803,ENST00000487769,ENST00000498706	0.0926894	0.00118274	clu_55135_+.1	A3SS	FALSE
Celltype_NPC_vs_hESC	chr2	64585545	64591888	JUNC01322096	clu_55135_+	GT-AG	DA	1	AFTPH	ENST00000238855,ENST00000238856,ENST00000409183,ENST00000409933,ENST00000422803,ENST00000487769,ENST00000498706	-0.0926894	0.00118274	clu_55135_+.1	A3SS	FALSE
Celltype_NPC_vs_hESC	chr2	64988620	65001448	JUNC01322296	clu_55136_+	GT-AG	DA	1	SLC1A4	ENST00000234256,ENST00000471551,ENST00000480594,ENST00000493121,ENST00000531327	-0.0560651	0.0206153	clu_55136_+.1	CassetteExon	TRUE
Celltype_NPC_vs_hESC	chr2	64990170	65001448	JUNC01322304	clu_55136_+	GT-AG	DA	1	SLC1A4	ENST00000234256,ENST00000471551,ENST00000480594,ENST00000493121,ENST00000531327	0.0500343	0.0206153	clu_55136_+.1	CassetteExon	TRUE
Celltype_NPC_vs_hESC	chr2	65018265	65020912	JUNC01322362	clu_55139_+	GT-AG	NDA	0	SLC1A4	ENST00000234256,ENST00000480594,ENST00000531327	0.0270787	0.000621422	clu_55139_+.1	CassetteExon	TRUE
Celltype_NPC_vs_hESC	chr2	65018679	65020912	JUNC01322365	clu_55139_+	GT-AG	DA	1	SLC1A4	ENST00000234256,ENST00000480594,ENST00000531327	-0.0292311	0.000621422	clu_55139_+.1	CassetteExon	TRUE
Celltype_NPC_vs_hESC	chr16	54283740	54284246	JUNC00888823	clu_5514_-	GT-AG	DA	1	IRX3	ENST00000329734,ENST00000558054,ENST00000558180	-0.0374578	0.0175524	clu_5514_-.1	A3SS	TRUE
Celltype_NPC_vs_hESC	chr16	54283936	54284246	JUNC00888835	clu_5514_-	GT-AG	D	0	IRX3	ENST00000329734,ENST00000558054,ENST00000558180	0.0374578	0.0175524	clu_5514_-.1	A3SS	TRUE
Celltype_NPC_vs_hESC	chr2	65056524	65069399	JUNC01322411	clu_55140_+	GT-AG	NDA	0	CEP68	ENST00000260569,ENST00000377990,ENST00000475851,ENST00000537589	0.0263486	0.00892722	clu_55140_+.1	Mixed	TRUE
Celltype_NPC_vs_hESC	chr2	65056528	65069399	JUNC01322420	clu_55140_+	GT-AG	DA	1	CEP68	ENST00000260569,ENST00000377990,ENST00000475851,ENST00000537589	-0.0194753	0.00892722	clu_55140_+.1	Mixed	TRUE
Celltype_NPC_vs_hESC	chr2	65056528	65071454	JUNC01322423	clu_55140_+	GT-AG	NDA	0	CEP68	ENST00000260569,ENST00000377990,ENST00000475851,ENST00000537589	0.0100746	0.00892722	clu_55140_+.1	Mixed	TRUE
Celltype_NPC_vs_hESC	chr2	65069801	65071454	JUNC01322447	clu_55140_+	GT-AG	DA	1	CEP68	ENST00000260569,ENST00000377990,ENST00000475851,ENST00000537589	-0.024963	0.00892722	clu_55140_+.1	Mixed	TRUE
Celltype_NPC_vs_hESC	chr2	65072569	65072884	JUNC01322474	clu_55141_+	GT-AG	DA	1	CEP68	ENST00000260569,ENST00000377990,ENST00000497039,ENST00000537589	-0.0148555	7.7121e-12	clu_55141_+.1	Mixed	TRUE
Celltype_NPC_vs_hESC	chr2	65072980	65073936	JUNC01322479	clu_55141_+	GT-AG	DA	1	CEP68	ENST00000260569,ENST00000377990,ENST00000497039,ENST00000537589	-0.0225859	7.7121e-12	clu_55141_+.1	Mixed	TRUE
Celltype_NPC_vs_hESC	chr2	65072980	65074282	JUNC01322483	clu_55141_+	GT-AG	DA	1	CEP68	ENST00000260569,ENST00000377990,ENST00000497039,ENST00000537589	0.0479599	7.7121e-12	clu_55141_+.1	Mixed	TRUE
Celltype_NPC_vs_hESC	chr2	65074149	65074282	JUNC01322489	clu_55141_+	GT-AG	DA	1	CEP68	ENST00000260569,ENST00000377990,ENST00000497039,ENST00000537589	-0.0118375	7.7121e-12	clu_55141_+.1	Mixed	TRUE
Celltype_NPC_vs_hESC	chr2	65074404	65077868	JUNC01322494	clu_55142_+	GT-AG	DA	1	CEP68	ENST00000260569,ENST00000377990,ENST00000537589	0.0317821	0.0359048	clu_55142_+.1	CassetteExon	TRUE
Celltype_NPC_vs_hESC	chr2	65077964	65082536	JUNC01322517	clu_55142_+	GT-AG	DA	1	CEP68	ENST00000260569,ENST00000377990	-0.0355677	0.0359048	clu_55142_+.1	CassetteExon	TRUE
Celltype_NPC_vs_hESC	chr16	54893483	54923585	JUNC00889047	clu_5515_-	GT-NN	DA	1	CRNDE	ENST00000501177,ENST00000502066,ENST00000558031,ENST00000558952,ENST00000559432,ENST00000559598,ENST00000560029,ENST00000560912,ENST00000613942	0.0132397	0.00145305	clu_5515_-.3	Mixed	TRUE
Celltype_NPC_vs_hESC	chr16	54919209	54920298	JUNC00889078	clu_5515_-	GT-AG	DA	1	CRNDE	ENST00000501177,ENST00000502066,ENST00000558031,ENST00000559432,ENST00000559598,ENST00000560029,ENST00000560912,ENST00000613942	-0.0325377	0.00145305	clu_5515_-.3	Mixed	TRUE
Celltype_NPC_vs_hESC	chr2	66548019	66562082	JUNC01323423	clu_55159_+	GT-AG	DA	1	MEIS1	ENST00000272369,ENST00000398506,ENST00000409517,ENST00000450027,ENST00000475239,ENST00000488550,ENST00000495021,ENST00000542964,ENST00000560281,ENST00000606455	-0.0269415	0.00664471	clu_55159_+.1	Unknown	TRUE
Celltype_NPC_vs_hESC	chr2	66548019	66567453	JUNC01323427	clu_55159_+	GT-AG	DA	1	MEIS1	ENST00000272369,ENST00000398506,ENST00000409517,ENST00000450027,ENST00000475239,ENST00000488550,ENST00000495021,ENST00000542964,ENST00000560281,ENST00000606455	0.04909	0.00664471	clu_55159_+.1	Unknown	TRUE
Celltype_NPC_vs_hESC	chr2	66562119	66567453	JUNC01323442	clu_55159_+	GT-AG	DA	1	MEIS1	ENST00000272369,ENST00000398506,ENST00000409517,ENST00000450027,ENST00000475239,ENST00000488550,ENST00000495021,ENST00000542964,ENST00000560281,ENST00000606455	-0.0225572	0.00664471	clu_55159_+.1	Unknown	TRUE
Celltype_NPC_vs_hESC	chr2	66567511	66568667	JUNC01323444	clu_55160_+	GC-AG	DA	1	MEIS1	ENST00000272369,ENST00000398506,ENST00000409517,ENST00000450027,ENST00000488550,ENST00000495021,ENST00000542964,ENST00000560281,ENST00000606455	0.03815	2.76519e-06	clu_55160_+.1	A5SS	TRUE
Celltype_NPC_vs_hESC	chr2	66567592	66568667	JUNC01323450	clu_55160_+	GT-AG	A	0	MEIS1	ENST00000272369,ENST00000398506,ENST00000409517,ENST00000450027,ENST00000488550,ENST00000495021,ENST00000542964,ENST00000560281,ENST00000606455	-0.03815	2.76519e-06	clu_55160_+.1	A5SS	TRUE
Celltype_NPC_vs_hESC	chr2	67402974	67403225	JUNC01323895	clu_55169_+	GT-AG	DA	1	ETAA1	ENST00000272342,ENST00000462772,ENST00000644028,ENST00000645739	-0.0390396	0.000868494	clu_55169_+.1	Mixed	TRUE
Celltype_NPC_vs_hESC	chr2	67402974	67405236	JUNC01323900	clu_55169_+	GT-AG	DA	1	ETAA1	ENST00000272342,ENST00000462772,ENST00000644028,ENST00000645739	0.0339386	0.000868494	clu_55169_+.1	Mixed	TRUE
Celltype_NPC_vs_hESC	chr16	54925213	54928494	JUNC00889133	clu_5517_-	GT-AG	DA	1	CRNDE	ENST00000501177,ENST00000502066,ENST00000557792,ENST00000558952,ENST00000559432,ENST00000559598,ENST00000560208,ENST00000560912	0.0333979	6.53179e-17	clu_5517_-.1	Mixed	TRUE
Celltype_NPC_vs_hESC	chr16	54925213	54928770	JUNC00889135	clu_5517_-	GT-AG	DA	1	CRNDE	ENST00000501177,ENST00000502066,ENST00000557792,ENST00000558952,ENST00000559432,ENST00000559598,ENST00000560208,ENST00000560912	-0.0616329	6.53179e-17	clu_5517_-.1	Mixed	TRUE
Celltype_NPC_vs_hESC	chr2	68162663	68173347	JUNC01324169	clu_55174_+	GT-AG	DA	1	PNO1	ENST00000263657,ENST00000488728	0.0101521	0.000191765	clu_55174_+.1	Unknown	TRUE
Celltype_NPC_vs_hESC	chr2	68502903	68513080	JUNC01324464	clu_55178_+	GT-AG	DA	1	APLF	ENST00000303795,ENST00000445692,ENST00000529851	-0.065688	0.00109797	clu_55178_+.1	CassetteExon	TRUE
Celltype_NPC_vs_hESC	chr2	68502903	68513548	JUNC01324466	clu_55178_+	GT-AG	NDA	0	APLF	ENST00000303795,ENST00000445692,ENST00000529851	0.0624579	0.00109797	clu_55178_+.1	CassetteExon	TRUE
Celltype_NPC_vs_hESC	chr2	69124643	69130110	JUNC01324770	clu_55207_+	GT-AG	D	0	ANTXR1	ENST00000303714,ENST00000409349,ENST00000409829,ENST00000482235	-0.0120307	1.08392e-41	clu_55207_+.1	Mixed	TRUE
Celltype_NPC_vs_hESC	chr2	69124643	69145326	JUNC01324785	clu_55207_+	GT-ag	DA	1	ANTXR1	ENST00000303714,ENST00000409349,ENST00000409829,ENST00000482235	-0.0646605	1.08392e-41	clu_55207_+.1	Mixed	TRUE
Celltype_NPC_vs_hESC	chr2	69124643	69152169	JUNC01324792	clu_55207_+	GT-AG	DA	1	ANTXR1	ENST00000303714,ENST00000409349,ENST00000409829,ENST00000482235	0.0514358	1.08392e-41	clu_55207_+.1	Mixed	TRUE
Celltype_NPC_vs_hESC	chr2	69152264	69170248	JUNC01324818	clu_55207_+	GT-AG	DA	1	ANTXR1	ENST00000303714,ENST00000409349	0.0428777	1.08392e-41	clu_55207_+.2	PossibleRI	FALSE
Celltype_NPC_vs_hESC	chr2	69720871	69781520	JUNC01325474	clu_55214_+	GT-AG	DA	1	ANXA4	ENST00000394295,ENST00000409920,ENST00000418066,ENST00000460439,ENST00000460942,ENST00000477632,ENST00000484219,ENST00000487351,ENST00000635311	0.424345	1.33332e-05	clu_55214_+.1	A5SS	FALSE
Celltype_NPC_vs_hESC	chr2	69742175	69781520	JUNC01325492	clu_55214_+	GT-AG	DA	1	ANXA4	ENST00000394295,ENST00000409920,ENST00000418066,ENST00000460439,ENST00000460942,ENST00000477632,ENST00000484219,ENST00000487351,ENST00000635311	-0.424345	1.33332e-05	clu_55214_+.1	A5SS	FALSE
Celltype_NPC_vs_hESC	chr2	69830152	69837547	JUNC01325657	clu_55225_+	GT-AG	DA	1	GMCL1	ENST00000282570,ENST00000468386	-0.0322021	0.0485628	clu_55225_+.1	A5SS	TRUE
Celltype_NPC_vs_hESC	chr2	69830503	69837547	JUNC01325667	clu_55225_+	GT-AG	A	0	GMCL1	ENST00000282570,ENST00000468386	0.0322021	0.0485628	clu_55225_+.1	A5SS	TRUE
Celltype_NPC_vs_hESC	chr2	69864975	69869719	JUNC01325789	clu_55232_+	GT-AG	DA	1	GMCL1	ENST00000282570	-0.029894	0.0212523	clu_55232_+.1	CassetteExon	TRUE
Celltype_NPC_vs_hESC	chr2	70259566	70261212	JUNC01326813	clu_55247_+	GT-AG	DA	1	PCYOX1	ENST00000264441,ENST00000414812,ENST00000422380,ENST00000433351,ENST00000451279	0.0100974	0.00240067	clu_55247_+.1	Unknown	TRUE
Celltype_NPC_vs_hESC	chr2	70979860	70982577	JUNC01327574	clu_55263_+	GT-AG	DA	1	ANKRD53	ENST00000272421,ENST00000360589,ENST00000441349,ENST00000457410,ENST00000460927,ENST00000483334,ENST00000496088	-0.221	0.0125117	clu_55263_+.1	CassetteExon	FALSE
Celltype_NPC_vs_hESC	chr2	70982100	70982577	JUNC01327581	clu_55263_+	GT-AG	DA	1	ANKRD53	ENST00000272421,ENST00000360589,ENST00000441349,ENST00000457410,ENST00000460927,ENST00000483334	0.214639	0.0125117	clu_55263_+.1	CassetteExon	FALSE
Celltype_NPC_vs_hESC	chr2	71068712	71070502	JUNC01327676	clu_55265_+	GT-AG	DA	1	NAGK	ENST00000244204,ENST00000418807,ENST00000428360,ENST00000443872,ENST00000443938,ENST00000450272,ENST00000455197,ENST00000455662,ENST00000464638,ENST00000465105,ENST00000472519,ENST00000475709,ENST00000480411,ENST00000484984,ENST00000489309,ENST00000493102,ENST00000497690,ENST00000531934,ENST00000533981,ENST00000613852	0.0137036	0.0061299	clu_55265_+.1	Mixed	FALSE
Celltype_NPC_vs_hESC	chr2	71071827	71072641	JUNC01327726	clu_55265_+	GT-AG	DA	1	NAGK	ENST00000244204,ENST00000418807,ENST00000428360,ENST00000443872,ENST00000443938,ENST00000450272,ENST00000455197,ENST00000455662,ENST00000464638,ENST00000472519,ENST00000475709,ENST00000478659,ENST00000479854,ENST00000484984,ENST00000489309,ENST00000493102,ENST00000524736,ENST00000529236,ENST00000531934,ENST00000533981,ENST00000613852	-0.0249609	0.0061299	clu_55265_+.1	Mixed	FALSE
Celltype_NPC_vs_hESC	chr2	71075642	71076604	JUNC01327775	clu_55267_+	GT-AG	DA	1	NAGK	ENST00000244204,ENST00000418807,ENST00000443872,ENST00000443938,ENST00000450272,ENST00000455662,ENST00000468601,ENST00000472519,ENST00000475709,ENST00000478659,ENST00000479854,ENST00000489309,ENST00000490998,ENST00000493102,ENST00000524537,ENST00000524736,ENST00000529236,ENST00000531934,ENST00000613852	-0.0131612	0.0426578	clu_55267_+.1	Mixed	TRUE
Celltype_NPC_vs_hESC	chr2	71130754	71132898	JUNC01327862	clu_55269_+	GT-AG	DA	1	MPHOSPH10	ENST00000244230,ENST00000468427,ENST00000498451	0.0161014	0.00229897	clu_55269_+.1	Mixed	TRUE
Celltype_NPC_vs_hESC	chr2	71276754	71348753	JUNC01327993	clu_55279_+	GT-AG	DA	1	ZNF638	ENST00000264447,ENST00000409544,ENST00000410075,ENST00000417778,ENST00000437658,ENST00000454122,ENST00000454278,ENST00000455226,ENST00000464375,ENST00000466330,ENST00000466975,ENST00000475743,ENST00000487707,ENST00000494621	-0.0147338	1.34284e-05	clu_55279_+.1	Mixed	FALSE
Celltype_NPC_vs_hESC	chr2	71331865	71348753	JUNC01328012	clu_55279_+	GT-AG	DA	1	ZNF638	ENST00000264447,ENST00000409544,ENST00000410075,ENST00000417778,ENST00000437658,ENST00000454122,ENST00000454278,ENST00000455226,ENST00000464375,ENST00000466330,ENST00000466975,ENST00000475743,ENST00000487707,ENST00000494621	0.0162818	1.34284e-05	clu_55279_+.1	Mixed	FALSE
Celltype_NPC_vs_hESC	chr2	71331875	71348753	JUNC01328030	clu_55279_+	GT-AG	DA	1	ZNF638	ENST00000264447,ENST00000409544,ENST00000410075,ENST00000417778,ENST00000437658,ENST00000454122,ENST00000454278,ENST00000455226,ENST00000464375,ENST00000466330,ENST00000466975,ENST00000475743,ENST00000487707,ENST00000494621	0.0211569	1.34284e-05	clu_55279_+.1	Mixed	FALSE
Celltype_NPC_vs_hESC	chr2	71350271	71355719	JUNC01328075	clu_55279_+	GT-AG	DA	1	ZNF638	ENST00000264447,ENST00000409544,ENST00000410075,ENST00000464375,ENST00000466330,ENST00000466975,ENST00000475743,ENST00000494621	-0.0257335	1.34284e-05	clu_55279_+.1	Mixed	FALSE
Celltype_NPC_vs_hESC	chr2	71380565	71388623	JUNC01328172	clu_55286_+	GT-ag	DA	1	ZNF638	ENST00000264447,ENST00000409544,ENST00000410075,ENST00000491843	-0.0192767	0.0146736	clu_55286_+.1	A3SS	FALSE
Celltype_NPC_vs_hESC	chr2	71380565	71396141	JUNC01328178	clu_55286_+	GT-AG	DA	1	ZNF638	ENST00000264447,ENST00000409544,ENST00000410075,ENST00000487638,ENST00000491843	0.0192767	0.0146736	clu_55286_+.1	A3SS	FALSE
Celltype_NPC_vs_hESC	chr2	71408247	71418602	JUNC01328302	clu_55290_+	GT-AG	DA	1	ZNF638	ENST00000264447,ENST00000409407,ENST00000409544,ENST00000483421,ENST00000487638,ENST00000494241	0.0218744	1.17488e-07	clu_55290_+.1	A5SS	TRUE
Celltype_NPC_vs_hESC	chr2	71417243	71418602	JUNC01328326	clu_55290_+	gt-AG	A	0	ZNF638	ENST00000264447,ENST00000409407,ENST00000409544,ENST00000483421,ENST00000487638,ENST00000494241	-0.0218744	1.17488e-07	clu_55290_+.1	A5SS	TRUE
Celltype_NPC_vs_hESC	chr2	71418639	71422814	JUNC01328334	clu_55291_+	GT-AG	DA	1	ZNF638	ENST00000264447,ENST00000409407,ENST00000409544,ENST00000483421,ENST00000487638,ENST00000494241	0.0308526	3.72671e-15	clu_55291_+.1	Mixed	TRUE
Celltype_NPC_vs_hESC	chr2	71424038	71424650	JUNC01328358	clu_55291_+	GT-AG	DA	1	ZNF638	ENST00000264447,ENST00000409407,ENST00000409544,ENST00000483421,ENST00000487638,ENST00000494241	0.0157343	3.72671e-15	clu_55291_+.1	Mixed	TRUE
Celltype_NPC_vs_hESC	chr2	71427414	71428547	JUNC01328382	clu_55291_+	GT-AG	DA	1	ZNF638	ENST00000264447,ENST00000409407,ENST00000409544,ENST00000461991,ENST00000472758,ENST00000483421,ENST00000487638,ENST00000492262,ENST00000493576	-0.023687	3.72671e-15	clu_55291_+.1	Mixed	TRUE
Celltype_NPC_vs_hESC	chr2	71428651	71431327	JUNC01328402	clu_55291_+	GT-AG	DA	1	ZNF638	ENST00000264447,ENST00000409407,ENST00000409544,ENST00000461991,ENST00000472758,ENST00000483421,ENST00000487638,ENST00000488126,ENST00000493576	-0.0272979	3.72671e-15	clu_55291_+.1	Mixed	TRUE
Celltype_NPC_vs_hESC	chr2	71454086	71480883	JUNC01328425	clu_55304_+	GT-AG	DA	1	DYSF	ENST00000258104,ENST00000394120,ENST00000409366,ENST00000409582,ENST00000409651,ENST00000409744,ENST00000409762,ENST00000410020,ENST00000410041,ENST00000413539,ENST00000429174	-0.851054	2.74049e-10	clu_55304_+.1	A5SS	FALSE
Celltype_NPC_vs_hESC	chr2	71466933	71480883	JUNC01328429	clu_55304_+	GT-AG	DA	1	DYSF	ENST00000258104,ENST00000394120,ENST00000409366,ENST00000409582,ENST00000409651,ENST00000409744,ENST00000409762,ENST00000410020,ENST00000410041,ENST00000413539,ENST00000429174	0.851054	2.74049e-10	clu_55304_+.1	A5SS	FALSE
Celltype_NPC_vs_hESC	chr2	71511921	71513240	JUNC01328441	clu_55308_+	GT-AG	DA	1	DYSF	ENST00000258104,ENST00000394120,ENST00000409366,ENST00000409582,ENST00000409651,ENST00000409744,ENST00000409762,ENST00000410020,ENST00000410041,ENST00000413539,ENST00000429174	0.077452	0.00870677	clu_55308_+.1	CassetteExon	FALSE
Celltype_NPC_vs_hESC	chr2	71511921	71513716	JUNC01328443	clu_55308_+	GT-AG	DA	1	DYSF	ENST00000258104,ENST00000394120,ENST00000409366,ENST00000409582,ENST00000409651,ENST00000409744,ENST00000409762,ENST00000410020,ENST00000410041,ENST00000413539,ENST00000429174	-0.158815	0.00870677	clu_55308_+.1	CassetteExon	FALSE
Celltype_NPC_vs_hESC	chr2	71513332	71513716	JUNC01328446	clu_55308_+	GT-AG	DA	1	DYSF	ENST00000258104,ENST00000394120,ENST00000409366,ENST00000409582,ENST00000409651,ENST00000409744,ENST00000409762,ENST00000410020,ENST00000410041,ENST00000413539,ENST00000429174	0.0813632	0.00870677	clu_55308_+.1	CassetteExon	FALSE
Celltype_NPC_vs_hESC	chr16	56408116	56409424	JUNC00890127	clu_5536_-	GT-AG	DA	1	AMFR	ENST00000290649,ENST00000563664,ENST00000565445,ENST00000568657	-0.0171762	0.0443968	clu_5536_-.1	PossibleRI	FALSE
Celltype_NPC_vs_hESC	chr2	73927052	73946719	JUNC01330822	clu_55385_+	GT-AG	DA	1	DGUOK	ENST00000264093,ENST00000348222,ENST00000418996,ENST00000462551,ENST00000462685,ENST00000489796,ENST00000493055,ENST00000629438	-0.0454177	2.40487e-24	clu_55385_+.1	Mixed	TRUE
Celltype_NPC_vs_hESC	chr2	73946906	73950585	JUNC01330924	clu_55385_+	GT-AG	DA	1	DGUOK	ENST00000264093,ENST00000348222,ENST00000418996,ENST00000462551,ENST00000462685,ENST00000489796,ENST00000493055,ENST00000629438	0.0149422	2.40487e-24	clu_55385_+.1	Mixed	TRUE
Celltype_NPC_vs_hESC	chr2	73946906	73958146	JUNC01330936	clu_55385_+	GT-AG	DA	1	DGUOK	ENST00000264093,ENST00000348222,ENST00000418996,ENST00000462551,ENST00000462685,ENST00000489796,ENST00000493055,ENST00000629438	-0.0208455	2.40487e-24	clu_55385_+.1	Mixed	TRUE
Celltype_NPC_vs_hESC	chr2	73950732	73957125	JUNC01330948	clu_55385_+	GT-AG	DA	1	DGUOK	ENST00000264093,ENST00000348222,ENST00000418996,ENST00000462685,ENST00000489796,ENST00000629438	0.0161623	2.40487e-24	clu_55385_+.1	Mixed	TRUE
Celltype_NPC_vs_hESC	chr2	73957240	73958146	JUNC01330960	clu_55385_+	GT-AG	DA	1	DGUOK	ENST00000264093,ENST00000348222,ENST00000418996,ENST00000462685,ENST00000489796,ENST00000629438	0.0209005	2.40487e-24	clu_55385_+.1	Mixed	TRUE
Celltype_NPC_vs_hESC	chr2	73426553	73432129	JUNC01329998	clu_55390_+	GT-AG	D	0	ALMS1	ENST00000484298,ENST00000613296,ENST00000614410	-0.0429992	9.9566e-06	clu_55390_+.1	A3SS	TRUE
Celltype_NPC_vs_hESC	chr2	73426553	73432198	JUNC01330000	clu_55390_+	GT-AG	DA	1	ALMS1	ENST00000484298,ENST00000613296,ENST00000614410	0.0429992	9.9566e-06	clu_55390_+.1	A3SS	TRUE
Celltype_NPC_vs_hESC	chr2	73490158	73519775	JUNC01330083	clu_55393_+	GT-AG	DA	1	ALMS1	ENST00000423048,ENST00000484298,ENST00000613296,ENST00000614410,ENST00000620466,ENST00000651434,ENST00000652487	0.0806727	1.10394e-06	clu_55393_+.1	A5SS	FALSE
Celltype_NPC_vs_hESC	chr2	73491498	73519775	JUNC01330096	clu_55393_+	GT-AG	DA	1	ALMS1	ENST00000423048,ENST00000484298,ENST00000613296,ENST00000614410,ENST00000620466,ENST00000651434,ENST00000652487	-0.0806727	1.10394e-06	clu_55393_+.1	A5SS	FALSE
Celltype_NPC_vs_hESC	chr2	73573424	73599244	JUNC01330162	clu_55398_+	GT-AG	DA	1	ALMS1	ENST00000423048,ENST00000484298,ENST00000613296,ENST00000614410,ENST00000620466,ENST00000651057,ENST00000651434,ENST00000651750,ENST00000652487	0.0110629	0.00185725	clu_55398_+.1	Mixed	TRUE
Celltype_NPC_vs_hESC	chr2	73573424	73599401	JUNC01330164	clu_55398_+	GT-AG	DA	1	ALMS1	ENST00000423048,ENST00000484298,ENST00000613296,ENST00000614410,ENST00000620466,ENST00000651057,ENST00000651434,ENST00000651750,ENST00000652487	-0.0369513	0.00185725	clu_55398_+.1	Mixed	TRUE
Celltype_NPC_vs_hESC	chr2	73599521	73672309	JUNC01330194	clu_55400_+	GT-AG	NDA	0	ALMS1,ALMS1P1	ENST00000428767,ENST00000450720,ENST00000484298,ENST00000613296,ENST00000620466,ENST00000651057,ENST00000651434,ENST00000651750,ENST00000652439,ENST00000652487	-0.0106119	0.0037947	clu_55400_+.1	CassetteExon	TRUE
Celltype_NPC_vs_hESC	chr2	73671150	73672309	JUNC01330315	clu_55400_+	GT-AG	DA	1	ALMS1P1	ENST00000428767,ENST00000450720,ENST00000652439	0.0196469	0.0037947	clu_55400_+.1	CassetteExon	TRUE
Celltype_NPC_vs_hESC	chr2	73603304	73608475	JUNC01330214	clu_55404_+	GT-AG	DA	1	ALMS1	ENST00000464408,ENST00000484298,ENST00000490821,ENST00000613296,ENST00000620466,ENST00000651057,ENST00000651434,ENST00000651750,ENST00000652487	-0.0100458	0.0322216	clu_55404_+.1	A5SS	TRUE
Celltype_NPC_vs_hESC	chr2	73605213	73608475	JUNC01330226	clu_55404_+	gt-AG	A	0	ALMS1	ENST00000464408,ENST00000484298,ENST00000490821,ENST00000613296,ENST00000651057,ENST00000651434,ENST00000651750,ENST00000652487	0.0100458	0.0322216	clu_55404_+.1	A5SS	TRUE
Celltype_NPC_vs_hESC	chr2	73828996	73830845	JUNC01330578	clu_55410_+	GT-AG	DA	1	STAMBP	ENST00000339566,ENST00000394070,ENST00000394073,ENST00000409707,ENST00000424659,ENST00000432295,ENST00000452725,ENST00000536064	0.0128895	0.00274744	clu_55410_+.1	Mixed	FALSE
Celltype_NPC_vs_hESC	chr2	73829070	73829405	JUNC01330583	clu_55410_+	GT-AG	DA	1	STAMBP	ENST00000394073,ENST00000409707,ENST00000424659,ENST00000432295,ENST00000452725,ENST00000536064	-0.0121507	0.00274744	clu_55410_+.1	Mixed	FALSE
Celltype_NPC_vs_hESC	chr2	73847572	73849363	JUNC01330667	clu_55412_+	GT-AG	DA	1	STAMBP	ENST00000339566,ENST00000394070,ENST00000394073,ENST00000409707,ENST00000432295,ENST00000478946,ENST00000536064	-0.019343	0.00186898	clu_55412_+.1	CassetteExon	TRUE
Celltype_NPC_vs_hESC	chr2	73847753	73849363	JUNC01330676	clu_55412_+	GT-AG	DA	1	STAMBP	ENST00000339566,ENST00000394070,ENST00000394073,ENST00000409707,ENST00000432295,ENST00000478946,ENST00000536064	0.0269764	0.00186898	clu_55412_+.1	CassetteExon	TRUE
Celltype_NPC_vs_hESC	chr2	73844888	73845167	JUNC01330646	clu_55415_+	GT-AG	DA	1	STAMBP	ENST00000339566,ENST00000394070,ENST00000394073,ENST00000409707,ENST00000424659,ENST00000432295,ENST00000452725,ENST00000478946,ENST00000536064	0.0471313	7.51763e-07	clu_55415_+.1	A5SS	FALSE
Celltype_NPC_vs_hESC	chr2	73845036	73845167	JUNC01330650	clu_55415_+	GT-AG	DA	1	STAMBP	ENST00000339566,ENST00000394070,ENST00000394073,ENST00000409707,ENST00000424659,ENST00000432295,ENST00000452725,ENST00000478946,ENST00000536064	-0.0471313	7.51763e-07	clu_55415_+.1	A5SS	FALSE
Celltype_NPC_vs_hESC	chr2	73986706	74003110	JUNC01331013	clu_55426_+	GT-AG	DA	1	TET3	ENST00000305799,ENST00000409262,ENST00000496886	0.0535968	6.00354e-07	clu_55426_+.1	Mixed	TRUE
Celltype_NPC_vs_hESC	chr2	74002801	74003110	JUNC01331035	clu_55426_+	GT-AG	DA	1	TET3	ENST00000305799,ENST00000409262	-0.0220297	6.00354e-07	clu_55426_+.1	Mixed	TRUE
Celltype_NPC_vs_hESC	chr2	74003166	74010428	JUNC01331039	clu_55426_+	GT-AG	D	0	TET3	ENST00000305799,ENST00000409262	-0.0229906	6.00354e-07	clu_55426_+.1	Mixed	TRUE
Celltype_NPC_vs_hESC	chr2	74003166	74073549	JUNC01331050	clu_55426_+	GT-AG	NDA	0	TET3	ENST00000305799,ENST00000409262,ENST00000475405	0.0103332	6.00354e-07	clu_55426_+.1	Mixed	TRUE
Celltype_NPC_vs_hESC	chr2	74048411	74073549	JUNC01331087	clu_55426_+	GT-AG	DA	1	TET3	ENST00000305799,ENST00000409262,ENST00000475405	-0.0279739	6.00354e-07	clu_55426_+.1	Mixed	TRUE
Celltype_NPC_vs_hESC	chr2	74148478	74148698	JUNC01331232	clu_55435_+	gt-AG	DA	1	BOLA3-AS1	ENST00000423477,ENST00000529783,ENST00000533563	0.0420325	0.0422621	clu_55435_+.1	Unknown	TRUE
Celltype_NPC_vs_hESC	chr2	74148478	74148707	JUNC01331234	clu_55435_+	gt-AG	D	0	BOLA3-AS1	ENST00000423477,ENST00000529783,ENST00000533563	-0.0447101	0.0422621	clu_55435_+.1	Unknown	TRUE
Celltype_NPC_vs_hESC	chr2	74198742	74205705	JUNC01331351	clu_55436_+	GT-AG	DA	1	MTHFD2	ENST00000394053,ENST00000409601,ENST00000409804,ENST00000470592,ENST00000477455,ENST00000488086,ENST00000489041	-0.0140585	0.000285547	clu_55436_+.1	Mixed	TRUE
Celltype_NPC_vs_hESC	chr16	56499907	56500854	JUNC00890427	clu_5544_-	GT-AG	DA	1	BBS2	ENST00000245157,ENST00000561877,ENST00000562012,ENST00000562813,ENST00000565781,ENST00000566210,ENST00000566410,ENST00000566452,ENST00000566495,ENST00000568104,ENST00000569192	0.0160765	3.47278e-12	clu_5544_-.1	Mixed	TRUE
Celltype_NPC_vs_hESC	chr16	56501497	56501651	JUNC00890450	clu_5544_-	GT-AG	A	0	BBS2	ENST00000245157,ENST00000562012,ENST00000565781,ENST00000568104,ENST00000569342	-0.0238057	3.47278e-12	clu_5544_-.1	Mixed	TRUE
Celltype_NPC_vs_hESC	chr16	56501497	56502317	JUNC00890454	clu_5544_-	GT-AG	DA	1	BBS2	ENST00000245157,ENST00000561951,ENST00000562012,ENST00000565781,ENST00000568104,ENST00000569342	0.0108732	3.47278e-12	clu_5544_-.1	Mixed	TRUE
Celltype_NPC_vs_hESC	chr2	74421816	74422120	JUNC01332203	clu_55442_+	GT-AG	DA	1	WDR54	ENST00000348227,ENST00000409791,ENST00000426787,ENST00000461531,ENST00000465134,ENST00000468778,ENST00000469932,ENST00000475328,ENST00000480089,ENST00000482880,ENST00000493982	0.0160457	3.09882e-05	clu_55442_+.1	Mixed	TRUE
Celltype_NPC_vs_hESC	chr2	74422375	74422870	JUNC01332221	clu_55442_+	GT-AG	DA	1	WDR54	ENST00000348227,ENST00000409791,ENST00000426787,ENST00000461531,ENST00000465134,ENST00000468778,ENST00000469321,ENST00000469932,ENST00000475328,ENST00000480089,ENST00000482880,ENST00000493982	-0.0198348	3.09882e-05	clu_55442_+.1	Mixed	TRUE
Celltype_NPC_vs_hESC	chr2	74423385	74423855	JUNC01332244	clu_55444_+	GT-AG	DA	1	WDR54	ENST00000348227,ENST00000409791,ENST00000426787,ENST00000461531,ENST00000465134,ENST00000468778,ENST00000469321,ENST00000480089,ENST00000482880,ENST00000493982	-0.0179606	0.000265315	clu_55444_+.1	CassetteExon	FALSE
Celltype_NPC_vs_hESC	chr2	74455174	74455391	JUNC01332420	clu_55448_+	GT-AG	DA	1	INO80B,INO80B-WBP1	ENST00000233331,ENST00000409493,ENST00000409917,ENST00000431187,ENST00000441673,ENST00000452361,ENST00000469849,ENST00000471577,ENST00000473618,ENST00000494986	0.0324216	0.00372462	clu_55448_+.1	A3SS	FALSE
Celltype_NPC_vs_hESC	chr2	74455174	74455406	JUNC01332422	clu_55448_+	GT-AG	DA	1	INO80B,INO80B-WBP1	ENST00000233331,ENST00000409493,ENST00000409917,ENST00000431187,ENST00000441673,ENST00000452361,ENST00000469849,ENST00000471577,ENST00000473618,ENST00000494986	-0.0324216	0.00372462	clu_55448_+.1	A3SS	FALSE
Celltype_NPC_vs_hESC	chr2	74456272	74457334	JUNC01332458	clu_55449_+	GT-AG	DA	1	INO80B,INO80B-WBP1	ENST00000233331,ENST00000409493,ENST00000409917,ENST00000431187,ENST00000441673,ENST00000452361,ENST00000455562,ENST00000469849,ENST00000471577,ENST00000473618,ENST00000494986	0.0404429	5.8864e-50	clu_55449_+.1	PossibleRI	FALSE
Celltype_NPC_vs_hESC	chr2	74458671	74458997	JUNC01332513	clu_55449_+	GT-AG	DA	1	INO80B-WBP1,WBP1	ENST00000233615,ENST00000393972,ENST00000409737,ENST00000428943,ENST00000441673,ENST00000452361,ENST00000464774,ENST00000466303,ENST00000466835,ENST00000470536,ENST00000473467,ENST00000474185,ENST00000484744,ENST00000492047,ENST00000494741	0.0101848	5.8864e-50	clu_55449_+.2	Mixed	TRUE
Celltype_NPC_vs_hESC	chr2	74458671	74459438	JUNC01332515	clu_55449_+	GT-ag	DA	1	INO80B-WBP1,WBP1	ENST00000233615,ENST00000393972,ENST00000409737,ENST00000428943,ENST00000441673,ENST00000452361,ENST00000464774,ENST00000466303,ENST00000466835,ENST00000470536,ENST00000473467,ENST00000474185,ENST00000484744,ENST00000490120,ENST00000492047,ENST00000494741	0.0105048	5.8864e-50	clu_55449_+.2	Mixed	TRUE
Celltype_NPC_vs_hESC	chr2	74458671	74459643	JUNC01332520	clu_55449_+	GT-AG	DA	1	INO80B-WBP1,WBP1	ENST00000233615,ENST00000393972,ENST00000409737,ENST00000428943,ENST00000441673,ENST00000452361,ENST00000464774,ENST00000466303,ENST00000466835,ENST00000470536,ENST00000473467,ENST00000474185,ENST00000484744,ENST00000490120,ENST00000492047,ENST00000494741	-0.146871	5.8864e-50	clu_55449_+.2	Mixed	TRUE
Celltype_NPC_vs_hESC	chr2	74459552	74459643	JUNC01332565	clu_55449_+	GT-AG	DA	1	INO80B-WBP1,WBP1	ENST00000233615,ENST00000393972,ENST00000409737,ENST00000428943,ENST00000441673,ENST00000452361,ENST00000464774,ENST00000466303,ENST00000466835,ENST00000470536,ENST00000473467,ENST00000474185,ENST00000484744,ENST00000490120,ENST00000492047,ENST00000494741	0.02116	5.8864e-50	clu_55449_+.2	Mixed	TRUE
Celltype_NPC_vs_hESC	chr2	74459562	74459643	JUNC01332567	clu_55449_+	GT-AG	DA	1	INO80B-WBP1,WBP1	ENST00000233615,ENST00000393972,ENST00000409737,ENST00000428943,ENST00000441673,ENST00000452361,ENST00000464774,ENST00000466303,ENST00000466835,ENST00000470536,ENST00000473467,ENST00000474185,ENST00000484744,ENST00000490120,ENST00000492047,ENST00000494741	0.0439712	5.8864e-50	clu_55449_+.2	Mixed	TRUE
Celltype_NPC_vs_hESC	chr2	74483410	74490025	JUNC01332797	clu_55455_+	GT-AG	DA	1	TTC31	ENST00000233623,ENST00000410003,ENST00000424122,ENST00000442235,ENST00000449459,ENST00000459957,ENST00000463189,ENST00000463704,ENST00000464241,ENST00000489152,ENST00000491252	-0.0162483	0.048249	clu_55455_+.1	Mixed	TRUE
Celltype_NPC_vs_hESC	chr2	74490127	74490244	JUNC01332810	clu_55455_+	GT-AG	DA	1	TTC31	ENST00000233623,ENST00000410003,ENST00000424122,ENST00000442235,ENST00000449459,ENST00000459957,ENST00000463189,ENST00000464241,ENST00000489152,ENST00000491252	0.0301247	0.048249	clu_55455_+.1	Mixed	TRUE
Celltype_NPC_vs_hESC	chr2	74491666	74491944	JUNC01332836	clu_55460_+	GT-AG	DA	1	TTC31	ENST00000424122,ENST00000442235,ENST00000449459,ENST00000464241,ENST00000487623,ENST00000489152,ENST00000491252	-0.0123554	0.000131262	clu_55460_+.1	Mixed	TRUE
Celltype_NPC_vs_hESC	chr2	74491666	74492004	JUNC01332838	clu_55460_+	GT-AG	DA	1	TTC31	ENST00000233623,ENST00000410003,ENST00000414247,ENST00000424122,ENST00000442235,ENST00000449459,ENST00000464241,ENST00000487623,ENST00000489152,ENST00000491252	-0.0252732	0.000131262	clu_55460_+.1	Mixed	TRUE
Celltype_NPC_vs_hESC	chr2	74491672	74491944	JUNC01332843	clu_55460_+	GT-AG	NDA	0	TTC31	ENST00000233623,ENST00000410003,ENST00000414247,ENST00000424122,ENST00000442235,ENST00000449459,ENST00000464241,ENST00000487623,ENST00000489152,ENST00000491252	0.0121317	0.000131262	clu_55460_+.1	Mixed	TRUE
Celltype_NPC_vs_hESC	chr2	74491672	74492004	JUNC01332845	clu_55460_+	GT-AG	DA	1	TTC31	ENST00000233623,ENST00000410003,ENST00000414247,ENST00000424122,ENST00000442235,ENST00000449459,ENST00000464241,ENST00000487623,ENST00000489152,ENST00000491252	0.0308638	0.000131262	clu_55460_+.1	Mixed	TRUE
Celltype_NPC_vs_hESC	chr2	74531925	74532619	JUNC01333223	clu_55470_+	GT-AG	DA	1	HTRA2	ENST00000258080,ENST00000352222,ENST00000437202,ENST00000462909,ENST00000467961,ENST00000484352,ENST00000484881	0.0129815	0.000403113	clu_55470_+.1	CassetteExon	FALSE
Celltype_NPC_vs_hESC	chr2	74531925	74532820	JUNC01333226	clu_55470_+	GT-AG	DA	1	HTRA2	ENST00000258080,ENST00000352222,ENST00000437202,ENST00000462909,ENST00000467961,ENST00000484352,ENST00000484881	-0.0471587	0.000403113	clu_55470_+.1	CassetteExon	FALSE
Celltype_NPC_vs_hESC	chr2	74532714	74532820	JUNC01333228	clu_55470_+	GT-AG	DA	1	HTRA2	ENST00000258080,ENST00000352222,ENST00000437202,ENST00000462909,ENST00000467961,ENST00000484352	0.0341772	0.000403113	clu_55470_+.1	CassetteExon	FALSE
Celltype_NPC_vs_hESC	chr2	74549172	74555154	JUNC01333341	clu_55471_+	GT-AG	DA	1	DOK1	ENST00000233668,ENST00000340004,ENST00000409429,ENST00000464613,ENST00000474924,ENST00000475191,ENST00000480318,ENST00000482206,ENST00000485132,ENST00000488613,ENST00000489958,ENST00000496966	-0.0278229	0.0169661	clu_55471_+.1	Mixed	FALSE
Celltype_NPC_vs_hESC	chr2	74554814	74555154	JUNC01333395	clu_55471_+	GT-AG	DA	1	DOK1	ENST00000233668,ENST00000340004,ENST00000409429,ENST00000464613,ENST00000474924,ENST00000475191,ENST00000480318,ENST00000482206,ENST00000485132,ENST00000488613,ENST00000489958,ENST00000496966	0.0524276	0.0169661	clu_55471_+.1	Mixed	FALSE
Celltype_NPC_vs_hESC	chr2	74554814	74555156	JUNC01333397	clu_55471_+	GT-AG	DA	1	DOK1	ENST00000233668,ENST00000340004,ENST00000409429,ENST00000464613,ENST00000474924,ENST00000475191,ENST00000480318,ENST00000482206,ENST00000485132,ENST00000488613,ENST00000489958,ENST00000496966	-0.0107475	0.0169661	clu_55471_+.1	Mixed	FALSE
Celltype_NPC_vs_hESC	chr2	74554859	74555154	JUNC01333404	clu_55471_+	GT-AG	DA	1	DOK1	ENST00000233668,ENST00000340004,ENST00000409429,ENST00000464613,ENST00000474924,ENST00000475191,ENST00000480318,ENST00000482206,ENST00000485132,ENST00000488613,ENST00000489958,ENST00000496966	-0.0138572	0.0169661	clu_55471_+.1	Mixed	FALSE
Celltype_NPC_vs_hESC	chr2	74657951	74662732	JUNC01333518	clu_55476_+	GT-AG	DA	1	SEMA4F	ENST00000357877,ENST00000420077,ENST00000434486,ENST00000446927,ENST00000453930,ENST00000458114,ENST00000611975	0.0217077	0.0216423	clu_55476_+.1	Mixed	FALSE
Celltype_NPC_vs_hESC	chr2	74673828	74674498	JUNC01333549	clu_55476_+	GT-AG	DA	1	SEMA4F	ENST00000339773,ENST00000357877,ENST00000420077,ENST00000446927,ENST00000453930,ENST00000458114,ENST00000611975	-0.0221023	0.0216423	clu_55476_+.1	Mixed	FALSE
Celltype_NPC_vs_hESC	chr2	75654917	75655064	JUNC01334190	clu_55503_+	GT-AG	DA	1	MRPL19	ENST00000358788,ENST00000393909,ENST00000409374,ENST00000453233,ENST00000476622,ENST00000492255	-0.0216239	1.5473e-08	clu_55503_+.1	Unknown	FALSE
Celltype_NPC_vs_hESC	chr2	79651658	79744387	JUNC01335044	clu_55505_+	GT-AG	DA	1	CTNNA2	ENST00000402739,ENST00000409266,ENST00000409971,ENST00000451966,ENST00000466387,ENST00000496558,ENST00000508970,ENST00000629316	0.021796	3.39356e-10	clu_55505_+.1	Unknown	TRUE
Celltype_NPC_vs_hESC	chr2	79744582	79858013	JUNC01335070	clu_55505_+	GT-AG	DA	1	CTNNA2	ENST00000402739,ENST00000409971,ENST00000466387,ENST00000496558,ENST00000508970,ENST00000629316	-0.0155705	3.39356e-10	clu_55505_+.2	PossibleRI	FALSE
Celltype_NPC_vs_hESC	chr2	80604179	80608184	JUNC01335259	clu_55516_+	GT-AG	DA	1	CTNNA2	ENST00000343114,ENST00000361291,ENST00000402739,ENST00000466387,ENST00000467892,ENST00000496558,ENST00000540488,ENST00000541047,ENST00000629316	-0.0167211	8.49846e-07	clu_55516_+.1	Mixed	FALSE
Celltype_NPC_vs_hESC	chr2	80608318	80619085	JUNC01335265	clu_55516_+	GT-AG	DA	1	CTNNA2	ENST00000343114,ENST00000361291,ENST00000402739,ENST00000466387,ENST00000496558,ENST00000540488,ENST00000541047,ENST00000629316	0.0344422	8.49846e-07	clu_55516_+.1	Mixed	FALSE
Celltype_NPC_vs_hESC	chr2	80608318	80647585	JUNC01335269	clu_55516_+	GT-AG	DA	1	CTNNA2	ENST00000343114,ENST00000361291,ENST00000402739,ENST00000466387,ENST00000496558,ENST00000540488,ENST00000541047,ENST00000629316	-0.0963143	8.49846e-07	clu_55516_+.1	Mixed	FALSE
Celltype_NPC_vs_hESC	chr2	80619228	80647585	JUNC01335273	clu_55516_+	GT-AG	DA	1	CTNNA2	ENST00000343114,ENST00000361291,ENST00000402739,ENST00000466387,ENST00000496558,ENST00000540488,ENST00000541047,ENST00000629316	0.0732455	8.49846e-07	clu_55516_+.1	Mixed	FALSE
Celltype_NPC_vs_hESC	chr2	84971467	85027889	JUNC01335996	clu_55557_+	GT-AG	DA	1	KCMF1	ENST00000409785,ENST00000428691,ENST00000453448,ENST00000456682	0.0369219	3.08159e-07	clu_55557_+.1	Unknown	FALSE
Celltype_NPC_vs_hESC	chr2	84972240	85027889	JUNC01336010	clu_55557_+	GT-AG	DA	1	KCMF1	ENST00000409785,ENST00000428691,ENST00000453448,ENST00000456682	-0.0145757	3.08159e-07	clu_55557_+.1	Unknown	FALSE
Celltype_NPC_vs_hESC	chr2	84972245	85027889	JUNC01336014	clu_55557_+	GT-AG	DA	1	KCMF1	ENST00000409785,ENST00000428691,ENST00000453448,ENST00000456682	-0.0102283	3.08159e-07	clu_55557_+.1	Unknown	FALSE
Celltype_NPC_vs_hESC	chr2	85014053	85027889	JUNC01336039	clu_55557_+	GT-AG	DA	1	KCMF1	ENST00000409785,ENST00000428691,ENST00000453448,ENST00000456682	-0.0121179	3.08159e-07	clu_55557_+.1	Unknown	FALSE
Celltype_NPC_vs_hESC	chr2	85046278	85049366	JUNC01336114	clu_55559_+	GT-AG	DA	1	KCMF1	ENST00000409785,ENST00000453448	-0.0117899	0.0192362	clu_55559_+.1	Mixed	TRUE
Celltype_NPC_vs_hESC	chr2	85371209	85371440	JUNC01336827	clu_55573_+	GT-AG	DA	1	ELMOD3	ENST00000315658,ENST00000393852,ENST00000409013,ENST00000409331,ENST00000409344,ENST00000409890,ENST00000410106,ENST00000414593,ENST00000423095,ENST00000429764,ENST00000440462,ENST00000444108,ENST00000446464,ENST00000490508	0.0280446	0.0106999	clu_55573_+.1	CassetteExon	FALSE
Celltype_NPC_vs_hESC	chr2	85371209	85377344	JUNC01336830	clu_55573_+	GT-AG	DA	1	ELMOD3	ENST00000315658,ENST00000393852,ENST00000409013,ENST00000409331,ENST00000409344,ENST00000409890,ENST00000410106,ENST00000414593,ENST00000423095,ENST00000429764,ENST00000440462,ENST00000444108,ENST00000446464,ENST00000490508,ENST00000496957	0.0316772	0.0106999	clu_55573_+.1	CassetteExon	FALSE
Celltype_NPC_vs_hESC	chr2	85371562	85377344	JUNC01336833	clu_55573_+	GT-AG	DA	1	ELMOD3	ENST00000315658,ENST00000393852,ENST00000409013,ENST00000409331,ENST00000409344,ENST00000409890,ENST00000410106,ENST00000414593,ENST00000423095,ENST00000429764,ENST00000444108,ENST00000446464,ENST00000490508,ENST00000496957	-0.0597218	0.0106999	clu_55573_+.1	CassetteExon	FALSE
Celltype_NPC_vs_hESC	chr16	57173869	57174169	JUNC00891548	clu_5558_-	NN-AG	DA	1	FAM192A	ENST00000309137,ENST00000389447,ENST00000562324,ENST00000562406,ENST00000564108,ENST00000564424,ENST00000565458,ENST00000565760,ENST00000566077,ENST00000566403,ENST00000566481,ENST00000566584,ENST00000566681,ENST00000567044,ENST00000567439,ENST00000568671,ENST00000569266,ENST00000570184	-0.0387967	1.58744e-81	clu_5558_-.1	Mixed	TRUE
Celltype_NPC_vs_hESC	chr16	57173869	57174620	JUNC00891552	clu_5558_-	NN-AG	DA	1	FAM192A	ENST00000309137,ENST00000389447,ENST00000562324,ENST00000562406,ENST00000564108,ENST00000564424,ENST00000565458,ENST00000565760,ENST00000566077,ENST00000566403,ENST00000566481,ENST00000566584,ENST00000566681,ENST00000567044,ENST00000567439,ENST00000568671,ENST00000569266,ENST00000570184	-0.0244144	1.58744e-81	clu_5558_-.1	Mixed	TRUE
Celltype_NPC_vs_hESC	chr16	57173869	57175539	JUNC00891559	clu_5558_-	NN-AG	DA	1	FAM192A	ENST00000309137,ENST00000389447,ENST00000562324,ENST00000562406,ENST00000564108,ENST00000564424,ENST00000565458,ENST00000565760,ENST00000566077,ENST00000566403,ENST00000566481,ENST00000566584,ENST00000566681,ENST00000567044,ENST00000567439,ENST00000568671,ENST00000569266,ENST00000570184	-0.0370036	1.58744e-81	clu_5558_-.1	Mixed	TRUE
Celltype_NPC_vs_hESC	chr16	57173869	57178502	JUNC00891565	clu_5558_-	NN-AG	DA	1	FAM192A	ENST00000309137,ENST00000389447,ENST00000562324,ENST00000562406,ENST00000564108,ENST00000564424,ENST00000565458,ENST00000565760,ENST00000566077,ENST00000566403,ENST00000566481,ENST00000566584,ENST00000566681,ENST00000567044,ENST00000567439,ENST00000568671,ENST00000569266,ENST00000570184	-0.0215136	1.58744e-81	clu_5558_-.1	Mixed	TRUE
Celltype_NPC_vs_hESC	chr16	57173869	57181554	JUNC00891576	clu_5558_-	NN-AG	NDA	0	FAM192A	ENST00000309137,ENST00000389447,ENST00000562324,ENST00000562400,ENST00000562406,ENST00000564108,ENST00000564424,ENST00000565353,ENST00000565458,ENST00000565760,ENST00000566077,ENST00000566403,ENST00000566481,ENST00000566584,ENST00000566681,ENST00000567044,ENST00000567439,ENST00000568671,ENST00000569266,ENST00000570184	-0.023658	1.58744e-81	clu_5558_-.1	Mixed	TRUE
Celltype_NPC_vs_hESC	chr16	57173869	57185821	JUNC00891591	clu_5558_-	GT-AG	DA	1	FAM192A	ENST00000309137,ENST00000389447,ENST00000562324,ENST00000562400,ENST00000562406,ENST00000564108,ENST00000564424,ENST00000565353,ENST00000565458,ENST00000565760,ENST00000566077,ENST00000566403,ENST00000566481,ENST00000566584,ENST00000566681,ENST00000567044,ENST00000567439,ENST00000568671,ENST00000569266,ENST00000570184	0.156836	1.58744e-81	clu_5558_-.1	Mixed	TRUE
Celltype_NPC_vs_hESC	chr16	57173869	57185825	JUNC00891593	clu_5558_-	GT-AG	DA	1	FAM192A	ENST00000309137,ENST00000389447,ENST00000562324,ENST00000562400,ENST00000562406,ENST00000564108,ENST00000564424,ENST00000565353,ENST00000565458,ENST00000565760,ENST00000566077,ENST00000566403,ENST00000566481,ENST00000566584,ENST00000566681,ENST00000567044,ENST00000567439,ENST00000568671,ENST00000569266,ENST00000570184	0.0437543	1.58744e-81	clu_5558_-.1	Mixed	TRUE
Celltype_NPC_vs_hESC	chr16	57178852	57181554	JUNC00891784	clu_5558_-	NN-AG	DA	1	FAM192A	ENST00000562400,ENST00000562406,ENST00000564108,ENST00000565353,ENST00000565458,ENST00000565760,ENST00000566077,ENST00000566481,ENST00000566584,ENST00000566681,ENST00000567044,ENST00000567439,ENST00000568671,ENST00000570184	-0.0446162	1.58744e-81	clu_5558_-.1	Mixed	TRUE
Celltype_NPC_vs_hESC	chr2	85543034	85543670	JUNC01337243	clu_55585_+	GT-AG	DA	1	MAT2A	ENST00000306434,ENST00000409017,ENST00000481412	0.010351	0.00178643	clu_55585_+.1	Mixed	TRUE
Celltype_NPC_vs_hESC	chr2	85561644	85579009	JUNC01337423	clu_55586_+	GT-AG	DA	1	VAMP8	ENST00000263864,ENST00000409760,ENST00000432071	0.26548	1.01194e-06	clu_55586_+.1	Unknown	TRUE
Celltype_NPC_vs_hESC	chr2	85562700	85579009	JUNC01337428	clu_55586_+	GT-AG	A	0	VAMP8	ENST00000263864,ENST00000409760,ENST00000432071	0.0320803	1.01194e-06	clu_55586_+.1	Unknown	TRUE
Celltype_NPC_vs_hESC	chr2	85577649	85579009	JUNC01337435	clu_55586_+	GT-AG	DA	1	VAMP8	ENST00000263864,ENST00000409760,ENST00000432071	-0.297561	1.01194e-06	clu_55586_+.1	Unknown	TRUE
Celltype_NPC_vs_hESC	chr2	85579167	85581576	JUNC01337445	clu_55587_+	GT-AG	DA	1	VAMP8	ENST00000263864,ENST00000409760,ENST00000432071	-0.0295814	0.0242617	clu_55587_+.1	Unknown	TRUE
Celltype_NPC_vs_hESC	chr2	85579167	85581811	JUNC01337448	clu_55587_+	GT-AG	D	0	VAMP8	ENST00000263864,ENST00000409760,ENST00000432071	0.0104946	0.0242617	clu_55587_+.1	Unknown	TRUE
Celltype_NPC_vs_hESC	chr2	85581876	85591725	JUNC01337463	clu_55587_+	GT-AG	A	0	VAMP5	ENST00000306384	0.0110438	0.0242617	clu_55587_+.1	Unknown	TRUE
Celltype_NPC_vs_hESC	chr2	85596649	85596822	JUNC01337519	clu_55590_+	GT-AG	DA	1	RNF181	ENST00000306368,ENST00000414390,ENST00000441634,ENST00000443647,ENST00000456023,ENST00000461845	-0.0276793	1.3316e-16	clu_55590_+.1	Mixed	TRUE
Celltype_NPC_vs_hESC	chr2	85596649	85597104	JUNC01337531	clu_55590_+	GT-AG	NDA	0	RNF181	ENST00000306368,ENST00000414390,ENST00000441634,ENST00000443647,ENST00000456023,ENST00000461845	0.0234087	1.3316e-16	clu_55590_+.1	Mixed	TRUE
Celltype_NPC_vs_hESC	chr2	85603081	85619220	JUNC01337645	clu_55592_+	GT-AG	DA	1	USP39	ENST00000323701,ENST00000409025,ENST00000409470,ENST00000409766,ENST00000442708,ENST00000448971,ENST00000450066,ENST00000455732,ENST00000458268,ENST00000459775,ENST00000465282,ENST00000474572,ENST00000491659,ENST00000493829,ENST00000613444	0.0377713	5.49266e-14	clu_55592_+.1	Unknown	FALSE
Celltype_NPC_vs_hESC	chr2	85616456	85619220	JUNC01337749	clu_55592_+	GT-AG	DA	1	USP39	ENST00000323701,ENST00000409025,ENST00000409470,ENST00000409766,ENST00000442708,ENST00000448971,ENST00000450066,ENST00000455732,ENST00000458268,ENST00000459775,ENST00000465282,ENST00000474572,ENST00000491659,ENST00000493829,ENST00000613444	0.0197671	5.49266e-14	clu_55592_+.1	Unknown	FALSE
Celltype_NPC_vs_hESC	chr2	85616463	85619220	JUNC01337764	clu_55592_+	GT-AG	DA	1	USP39	ENST00000323701,ENST00000409025,ENST00000409470,ENST00000409766,ENST00000442708,ENST00000448971,ENST00000450066,ENST00000455732,ENST00000458268,ENST00000459775,ENST00000465282,ENST00000474572,ENST00000491659,ENST00000493829,ENST00000613444	-0.0575384	5.49266e-14	clu_55592_+.1	Unknown	FALSE
Celltype_NPC_vs_hESC	chr2	85621579	85623626	JUNC01337803	clu_55594_+	GT-AG	DA	1	USP39	ENST00000323701,ENST00000409025,ENST00000409470,ENST00000409766,ENST00000442708,ENST00000448971,ENST00000450066,ENST00000455732,ENST00000458268,ENST00000459775,ENST00000465282,ENST00000491659,ENST00000493829,ENST00000613444	0.017275	3.99684e-05	clu_55594_+.1	A3SS	FALSE
Celltype_NPC_vs_hESC	chr2	85621579	85623646	JUNC01337805	clu_55594_+	GT-AG	DA	1	USP39	ENST00000323701,ENST00000409025,ENST00000409470,ENST00000409766,ENST00000442708,ENST00000448971,ENST00000450066,ENST00000455732,ENST00000458268,ENST00000459775,ENST00000465282,ENST00000491659,ENST00000493829,ENST00000613444	-0.017275	3.99684e-05	clu_55594_+.1	A3SS	FALSE
Celltype_NPC_vs_hESC	chr16	57258584	57260130	JUNC00892093	clu_5561_-	NN-AG	A	0	PLLP	ENST00000219207,ENST00000564018,ENST00000569059,ENST00000613167	0.676987	8.25988e-11	clu_5561_-.1	A5SS	TRUE
Celltype_NPC_vs_hESC	chr16	57258584	57261897	JUNC00892097	clu_5561_-	GT-AG	DA	1	PLLP	ENST00000219207,ENST00000564018,ENST00000569059,ENST00000613167	-0.676987	8.25988e-11	clu_5561_-.1	A5SS	TRUE
Celltype_NPC_vs_hESC	chr2	86125082	86125455	JUNC01338580	clu_55613_+	GT-AG	DA	1	PTCD3	ENST00000254630,ENST00000480102,ENST00000484203	0.0127793	0.000115947	clu_55613_+.1	Unknown	TRUE
Celltype_NPC_vs_hESC	chr2	86125880	86127161	JUNC01338595	clu_55613_+	GT-AG	DA	1	PTCD3	ENST00000254630,ENST00000480102,ENST00000484203	-0.0154686	0.000115947	clu_55613_+.1	Unknown	TRUE
Celltype_NPC_vs_hESC	chr2	86133436	86134292	JUNC01338653	clu_55620_+	GT-AG	DA	1	PTCD3	ENST00000254630,ENST00000467273,ENST00000469585,ENST00000472044,ENST00000477520,ENST00000487043,ENST00000493430,ENST00000494323	0.0178719	4.05892e-06	clu_55620_+.1	Unknown	TRUE
Celltype_NPC_vs_hESC	chr2	86133436	86134296	JUNC01338655	clu_55620_+	GT-AG	DA	1	PTCD3	ENST00000254630,ENST00000467273,ENST00000469585,ENST00000472044,ENST00000477520,ENST00000487043,ENST00000493430,ENST00000494323	-0.0198978	4.05892e-06	clu_55620_+.1	Unknown	TRUE
Celltype_NPC_vs_hESC	chr2	86210613	86212426	JUNC01338888	clu_55626_+	GT-AG	DA	1	MRPL35	ENST00000254644,ENST00000337109,ENST00000409180	-0.191302	1.97865e-05	clu_55626_+.1	A3SS	FALSE
Celltype_NPC_vs_hESC	chr2	86210613	86213628	JUNC01338893	clu_55626_+	GT-AG	DA	1	MRPL35	ENST00000254644,ENST00000337109,ENST00000409180	0.191302	1.97865e-05	clu_55626_+.1	A3SS	FALSE
Celltype_NPC_vs_hESC	chr2	86442233	86442990	JUNC01339020	clu_55628_+	GT-AG	D	0	KDM3A	ENST00000312912,ENST00000409064,ENST00000409556,ENST00000427678,ENST00000441719,ENST00000452034,ENST00000498528	-0.0501491	5.74311e-19	clu_55628_+.1	Mixed	TRUE
Celltype_NPC_vs_hESC	chr2	86442233	86449807	JUNC01339024	clu_55628_+	GT-AG	DA	1	KDM3A	ENST00000312912,ENST00000409064,ENST00000409556,ENST00000427678,ENST00000441719,ENST00000452034,ENST00000466058,ENST00000498528	0.0101795	5.74311e-19	clu_55628_+.1	Mixed	TRUE
Celltype_NPC_vs_hESC	chr2	86449962	86451103	JUNC01339043	clu_55628_+	GT-AG	DA	1	KDM3A	ENST00000312912,ENST00000409064,ENST00000409556,ENST00000427678,ENST00000441719,ENST00000452034,ENST00000463013	0.0448384	5.74311e-19	clu_55628_+.1	Mixed	TRUE
Celltype_NPC_vs_hESC	chr2	86474990	86477832	JUNC01339111	clu_55637_+	GT-AG	D	0	KDM3A	ENST00000312912,ENST00000409064,ENST00000409556,ENST00000441719	0.0355934	0.00113546	clu_55637_+.1	Mixed	TRUE
Celltype_NPC_vs_hESC	chr2	86474990	86477877	JUNC01339114	clu_55637_+	GT-AG	DA	1	KDM3A	ENST00000312912,ENST00000409064,ENST00000409556,ENST00000441719	-0.0385018	0.00113546	clu_55637_+.1	Mixed	TRUE
Celltype_NPC_vs_hESC	chr2	86720809	86740927	JUNC01339450	clu_55651_+	GT-AG	DA	1	RMND5A	ENST00000283632	-0.0121939	0.000385084	clu_55651_+.1	Unknown	TRUE
Celltype_NPC_vs_hESC	chr2	86969315	86971747	JUNC01339706	clu_55669_+	GT-AG	DA	1	RGPD1	ENST00000398193,ENST00000409776,ENST00000559485,ENST00000641458	-0.162697	0.000840515	clu_55669_+.1	Unknown	TRUE
Celltype_NPC_vs_hESC	chr2	86969315	86971859	JUNC01339709	clu_55669_+	GT-AG	D	0	RGPD1	ENST00000398193,ENST00000409776,ENST00000559485,ENST00000641458	-0.0199258	0.000840515	clu_55669_+.1	Unknown	TRUE
Celltype_NPC_vs_hESC	chr2	86969315	86971892	JUNC01339712	clu_55669_+	GT-AG	D	0	RGPD1	ENST00000398193,ENST00000409776,ENST00000559485,ENST00000641458	0.182623	0.000840515	clu_55669_+.1	Unknown	TRUE
Celltype_NPC_vs_hESC	chr2	87156514	87159563	JUNC01340072	clu_55690_+	GT-AG	DA	1	AC083899.1	ENST00000454465	-0.0126183	0.0162543	clu_55690_+.1	PossibleRI	FALSE
Celltype_NPC_vs_hESC	chr2	87189058	87193401	JUNC01340146	clu_55703_+	GT-AG	D	0	AC083899.1	ENST00000454465	-0.010371	0.00455911	clu_55703_+.1	A3SS	TRUE
Celltype_NPC_vs_hESC	chr2	87189058	87193443	JUNC01340148	clu_55703_+	GT-AG	DA	1	AC083899.1	ENST00000454465	0.010371	0.00455911	clu_55703_+.1	A3SS	TRUE
Celltype_NPC_vs_hESC	chr2	87455645	87521207	JUNC01340961	clu_55705_+	GT-AG	DA	1	AC133644.3,CYTOR	ENST00000331944,ENST00000409054,ENST00000409139,ENST00000409898,ENST00000413202,ENST00000414030,ENST00000414584,ENST00000419680,ENST00000423846,ENST00000437561,ENST00000455131,ENST00000629257,ENST00000642293,ENST00000642451,ENST00000642796,ENST00000643070,ENST00000643276,ENST00000643321,ENST00000643509,ENST00000643589,ENST00000643743,ENST00000644040,ENST00000644125,ENST00000644478,ENST00000644577,ENST00000644976,ENST00000645138,ENST00000645257,ENST00000645729,ENST00000646386,ENST00000646636,ENST00000646855,ENST00000646865	0.0998743	0.000786768	clu_55705_+.1	Mixed	FALSE
Celltype_NPC_vs_hESC	chr2	87470304	87521207	JUNC01340992	clu_55705_+	GT-AG	DA	1	AC133644.3,CYTOR	ENST00000331944,ENST00000409054,ENST00000409139,ENST00000409898,ENST00000413202,ENST00000414030,ENST00000414584,ENST00000419680,ENST00000423846,ENST00000437561,ENST00000455131,ENST00000629257,ENST00000642293,ENST00000642451,ENST00000642796,ENST00000643070,ENST00000643276,ENST00000643321,ENST00000643509,ENST00000643589,ENST00000643743,ENST00000644040,ENST00000644125,ENST00000644478,ENST00000644577,ENST00000644976,ENST00000645138,ENST00000645257,ENST00000645729,ENST00000646386,ENST00000646636,ENST00000646855	-0.0678542	0.000786768	clu_55705_+.1	Mixed	FALSE
Celltype_NPC_vs_hESC	chr2	87478230	87480223	JUNC01340999	clu_55705_+	gt-AG	DA	1	AC133644.3,CYTOR	ENST00000409139,ENST00000409898,ENST00000414030,ENST00000414584,ENST00000419680,ENST00000423846,ENST00000437561,ENST00000455131,ENST00000629257,ENST00000642293,ENST00000642451,ENST00000642796,ENST00000643070,ENST00000643276,ENST00000643589,ENST00000643743,ENST00000644040,ENST00000644125,ENST00000644478,ENST00000644577,ENST00000644976,ENST00000645138,ENST00000646386,ENST00000646636,ENST00000646855	-0.029109	0.000786768	clu_55705_+.1	Mixed	FALSE
Celltype_NPC_vs_hESC	chr2	87480423	87521207	JUNC01341006	clu_55705_+	GT-AG	DA	1	AC133644.3,CYTOR	ENST00000331944,ENST00000409054,ENST00000409139,ENST00000409898,ENST00000413202,ENST00000414030,ENST00000414584,ENST00000419680,ENST00000423846,ENST00000437561,ENST00000455131,ENST00000629257,ENST00000642293,ENST00000642451,ENST00000642796,ENST00000643070,ENST00000643276,ENST00000643321,ENST00000643509,ENST00000643589,ENST00000643743,ENST00000644040,ENST00000644125,ENST00000644478,ENST00000644577,ENST00000644976,ENST00000645138,ENST00000645729,ENST00000646386,ENST00000646636,ENST00000646855	-0.0502765	0.000786768	clu_55705_+.1	Mixed	FALSE
Celltype_NPC_vs_hESC	chr2	87583346	87606593	JUNC01341029	clu_55705_+	gt-AG	DA	1	AC133644.3,CYTOR	ENST00000409054,ENST00000409139,ENST00000409898,ENST00000629257,ENST00000642451,ENST00000642796,ENST00000642872,ENST00000643070,ENST00000643276,ENST00000643743,ENST00000644125,ENST00000644478,ENST00000644552,ENST00000644938,ENST00000644976,ENST00000645707,ENST00000646578,ENST00000646636,ENST00000646855	0.0321039	0.000786768	clu_55705_+.1	Mixed	FALSE
Celltype_NPC_vs_hESC	chr2	87585272	87606593	JUNC01341037	clu_55705_+	gt-AG	DA	1	AC133644.3,CYTOR	ENST00000409139,ENST00000409898,ENST00000642451,ENST00000642796,ENST00000642872,ENST00000643070,ENST00000643276,ENST00000643743,ENST00000644125,ENST00000644478,ENST00000644552,ENST00000644938,ENST00000644976,ENST00000645707,ENST00000646578,ENST00000646636,ENST00000646855	0.020712	0.000786768	clu_55705_+.1	Mixed	FALSE
Celltype_NPC_vs_hESC	chr2	87722419	87725937	JUNC01341164	clu_55712_+	GT-AG	DA	1	AC093616.1,AC133644.3	ENST00000427434,ENST00000643276,ENST00000646855	0.0474799	8.97213e-05	clu_55712_+.1	PossibleRI	FALSE
Celltype_NPC_vs_hESC	chr2	87726208	87732387	JUNC01341173	clu_55712_+	GT-AG	DA	1	AC093616.1,AC133644.3	ENST00000427434,ENST00000643276,ENST00000646855	-0.0480569	8.97213e-05	clu_55712_+.2	PossibleRI	FALSE
Celltype_NPC_vs_hESC	chr2	87738105	87739017	JUNC01341217	clu_55715_+	GT-AG	DA	1	AC093616.1,AC133644.3	ENST00000427434,ENST00000643276,ENST00000646855	-0.249077	1.7676e-11	clu_55715_+.1	Mixed	TRUE
Celltype_NPC_vs_hESC	chr2	87738105	87746403	JUNC01341223	clu_55715_+	GT-AG	DA	1	AC093616.1,AC133644.3	ENST00000427434,ENST00000643276,ENST00000646855	0.126139	1.7676e-11	clu_55715_+.1	Mixed	TRUE
Celltype_NPC_vs_hESC	chr2	87747776	87752247	JUNC01341250	clu_55715_+	GT-AG	DA	1	AC133644.3,PLGLB2	ENST00000359481,ENST00000410086,ENST00000465361,ENST00000646855	0.124357	1.7676e-11	clu_55715_+.1	Mixed	TRUE
Celltype_NPC_vs_hESC	chr2	87746481	87747584	JUNC01341238	clu_55716_+	GT-AG	DA	1	AC133644.3	ENST00000646855	0.120002	0.0368956	clu_55716_+.1	A3SS	TRUE
Celltype_NPC_vs_hESC	chr2	87746481	87747596	JUNC01341240	clu_55716_+	GT-AG	D	0	AC133644.3	ENST00000646855	-0.123443	0.0368956	clu_55716_+.1	A3SS	TRUE
Celltype_NPC_vs_hESC	chr2	88170456	88173139	JUNC01341619	clu_55719_+	GT-AG	DA	1	THNSL2	ENST00000324166,ENST00000343544,ENST00000377254,ENST00000419759,ENST00000449349	-0.0272215	0.00629446	clu_55719_+.1	CassetteExon	TRUE
Celltype_NPC_vs_hESC	chr2	88170456	88174639	JUNC01341622	clu_55719_+	GT-AG	NDA	0	THNSL2	ENST00000324166,ENST00000343544,ENST00000377254,ENST00000419759,ENST00000449349,ENST00000475910	0.163485	0.00629446	clu_55719_+.1	CassetteExon	TRUE
Celltype_NPC_vs_hESC	chr2	88173373	88174639	JUNC01341631	clu_55719_+	GT-AG	DA	1	THNSL2	ENST00000324166,ENST00000343544,ENST00000377254,ENST00000419759,ENST00000449349,ENST00000475910	-0.136264	0.00629446	clu_55719_+.1	CassetteExon	TRUE
Celltype_NPC_vs_hESC	chr2	88183073	88185328	JUNC01341655	clu_55723_+	GT-AG	DA	1	THNSL2	ENST00000324166,ENST00000343544,ENST00000377254,ENST00000449349,ENST00000496165,ENST00000496844	0.046535	0.0181328	clu_55723_+.1	Mixed	TRUE
Celltype_NPC_vs_hESC	chr2	88183073	88185528	JUNC01341658	clu_55723_+	GT-AG	D	0	THNSL2	ENST00000324166,ENST00000343544,ENST00000377254,ENST00000449349,ENST00000496165,ENST00000496844	-0.0978079	0.0181328	clu_55723_+.1	Mixed	TRUE
Celltype_NPC_vs_hESC	chr2	88183073	88185898	JUNC01341662	clu_55723_+	GT-AG	DA	1	THNSL2	ENST00000324166,ENST00000343544,ENST00000377254,ENST00000449349,ENST00000496165,ENST00000496844	0.11923	0.0181328	clu_55723_+.1	Mixed	TRUE
Celltype_NPC_vs_hESC	chr2	88183073	88185933	JUNC01341664	clu_55723_+	GT-AG	D	0	THNSL2	ENST00000324166,ENST00000343544,ENST00000377254,ENST00000449349,ENST00000496165,ENST00000496844	-0.030405	0.0181328	clu_55723_+.1	Mixed	TRUE
Celltype_NPC_vs_hESC	chr2	88185479	88185898	JUNC01341669	clu_55723_+	GT-AG	DA	1	THNSL2	ENST00000324166,ENST00000343544,ENST00000377254,ENST00000449349,ENST00000496844	0.0251017	0.0181328	clu_55723_+.1	Mixed	TRUE
Celltype_NPC_vs_hESC	chr2	88185724	88185898	JUNC01341673	clu_55723_+	GT-AG	DA	1	THNSL2	ENST00000324166,ENST00000343544,ENST00000377254,ENST00000449349,ENST00000496844	-0.0501869	0.0181328	clu_55723_+.1	Mixed	TRUE
Celltype_NPC_vs_hESC	chr2	88185724	88185933	JUNC01341675	clu_55723_+	GT-AG	D	0	THNSL2	ENST00000343544,ENST00000377254,ENST00000449349,ENST00000496844	-0.0124665	0.0181328	clu_55723_+.1	Mixed	TRUE
Celltype_NPC_vs_hESC	chr16	57479685	57479861	JUNC00892519	clu_5573_-	GT-AG	DA	1	DOK4	ENST00000340099,ENST00000561659,ENST00000561918,ENST00000564378,ENST00000566588,ENST00000566705,ENST00000566936,ENST00000567175,ENST00000567214,ENST00000567276,ENST00000568617,ENST00000569010,ENST00000569250,ENST00000569538,ENST00000569548	0.0302049	0.0250317	clu_5573_-.1	Mixed	TRUE
Celltype_NPC_vs_hESC	chr16	57479685	57486305	JUNC00892526	clu_5573_-	GT-AG	NDA	0	DOK4	ENST00000340099,ENST00000561659,ENST00000561918,ENST00000564378,ENST00000566588,ENST00000566705,ENST00000566936,ENST00000567175,ENST00000567214,ENST00000567276,ENST00000568617,ENST00000569010,ENST00000569250,ENST00000569538,ENST00000569548	-0.0585174	0.0250317	clu_5573_-.1	Mixed	TRUE
Celltype_NPC_vs_hESC	chr16	57479688	57486305	JUNC00892543	clu_5573_-	GT-AG	DA	1	DOK4	ENST00000340099,ENST00000561659,ENST00000561918,ENST00000562008,ENST00000562737,ENST00000564378,ENST00000566588,ENST00000566705,ENST00000566936,ENST00000567175,ENST00000567214,ENST00000567276,ENST00000568617,ENST00000569010,ENST00000569250,ENST00000569538,ENST00000569548	0.0383077	0.0250317	clu_5573_-.1	Mixed	TRUE
Celltype_NPC_vs_hESC	chr2	88736676	88737977	JUNC01342005	clu_55732_+	GT-AG	DA	1	RPIA	ENST00000283646	0.0107775	0.00326479	clu_55732_+.1	CassetteExon	TRUE
Celltype_NPC_vs_hESC	chr2	95208736	95211618	JUNC01342945	clu_55744_+	GT-AG	DA	1	AC092835.1	ENST00000425953,ENST00000614286	-0.0332721	0.00660524	clu_55744_+.1	Mixed	TRUE
Celltype_NPC_vs_hESC	chr2	95208736	95212193	JUNC01342947	clu_55744_+	GT-AG	NDA	0	AC092835.1	ENST00000425953,ENST00000614286	0.0258832	0.00660524	clu_55744_+.1	Mixed	TRUE
Celltype_NPC_vs_hESC	chr2	95208736	95214336	JUNC01342949	clu_55744_+	GT-AG	NDA	0	AC092835.1	ENST00000425953,ENST00000614286	0.0211076	0.00660524	clu_55744_+.1	Mixed	TRUE
Celltype_NPC_vs_hESC	chr2	95211720	95212193	JUNC01342957	clu_55744_+	GT-AG	DA	1	AC092835.1	ENST00000425953,ENST00000614286	-0.0416989	0.00660524	clu_55744_+.1	Mixed	TRUE
Celltype_NPC_vs_hESC	chr2	95212282	95214336	JUNC01342960	clu_55744_+	GT-AG	DA	1	AC092835.1	ENST00000425953,ENST00000614286	-0.0148599	0.00660524	clu_55744_+.1	Mixed	TRUE
Celltype_NPC_vs_hESC	chr2	95212282	95259076	JUNC01342965	clu_55744_+	GT-ag	DA	1	AC092835.1	ENST00000425953,ENST00000610384,ENST00000614286	0.0120062	0.00660524	clu_55744_+.1	Mixed	TRUE
Celltype_NPC_vs_hESC	chr2	95215917	95259076	JUNC01342980	clu_55744_+	GT-ag	A	0	AC092835.1	ENST00000610384,ENST00000614286	0.0285823	0.00660524	clu_55744_+.1	Mixed	TRUE
Celltype_NPC_vs_hESC	chr16	57516463	57518068	JUNC00892566	clu_5576_-	GT-AG	DA	1	CCDC102A	ENST00000258214	-0.0369385	0.0367812	clu_5576_-.1	CassetteExon	TRUE
Celltype_NPC_vs_hESC	chr16	57518277	57518625	JUNC00892573	clu_5576_-	GT-AG	DA	1	CCDC102A	ENST00000258214	0.0358441	0.0367812	clu_5576_-.1	CassetteExon	TRUE
Celltype_NPC_vs_hESC	chr2	95405803	95412434	JUNC01343271	clu_55772_+	GT-AG	NDA	0	FAHD2A	ENST00000233379,ENST00000418606,ENST00000447036,ENST00000463940,ENST00000470100	0.0103214	1.85789e-11	clu_55772_+.2	Mixed	TRUE
Celltype_NPC_vs_hESC	chr2	95410586	95410864	JUNC01343295	clu_55772_+	GT-AG	DA	1	FAHD2A	ENST00000233379,ENST00000447036	-0.0117155	1.85789e-11	clu_55772_+.2	Mixed	TRUE
Celltype_NPC_vs_hESC	chr2	95410586	95412434	JUNC01343298	clu_55772_+	GT-AG	NDA	0	FAHD2A	ENST00000233379,ENST00000447036,ENST00000470100	0.0103724	1.85789e-11	clu_55772_+.2	Mixed	TRUE
Celltype_NPC_vs_hESC	chr2	95411026	95412434	JUNC01343309	clu_55772_+	GT-AG	DA	1	FAHD2A	ENST00000233379,ENST00000447036,ENST00000470100	-0.0159123	1.85789e-11	clu_55772_+.2	Mixed	TRUE
Celltype_NPC_vs_hESC	chr2	96021465	96021598	JUNC01344439	clu_55775_+	GT-AG	DA	1	FAHD2CP	ENST00000427863,ENST00000443258,ENST00000467292,ENST00000483000,ENST00000607780	-0.0599502	6.5655e-08	clu_55775_+.1	Mixed	TRUE
Celltype_NPC_vs_hESC	chr2	96021465	96022674	JUNC01344441	clu_55775_+	GT-AG	DA	1	FAHD2CP	ENST00000427863,ENST00000443258,ENST00000467292,ENST00000483000,ENST00000607780	0.0574998	6.5655e-08	clu_55775_+.1	Mixed	TRUE
Celltype_NPC_vs_hESC	chr2	96010732	96019201	JUNC01344343	clu_55776_+	GT-AG	NDA	0	FAHD2CP	ENST00000427863,ENST00000443258,ENST00000467292,ENST00000483000,ENST00000607780	0.0228374	7.55736e-23	clu_55776_+.1	Mixed	TRUE
Celltype_NPC_vs_hESC	chr2	96010732	96021125	JUNC01344352	clu_55776_+	GT-AG	DA	1	FAHD2CP	ENST00000427863,ENST00000443258,ENST00000467292,ENST00000483000,ENST00000607780	0.0609807	7.55736e-23	clu_55776_+.1	Mixed	TRUE
Celltype_NPC_vs_hESC	chr2	96015325	96019201	JUNC01344387	clu_55776_+	GT-AG	DA	1	FAHD2CP	ENST00000427863,ENST00000443258,ENST00000467292,ENST00000483000,ENST00000607780	-0.0821785	7.55736e-23	clu_55776_+.1	Mixed	TRUE
Celltype_NPC_vs_hESC	chr2	96015325	96021125	JUNC01344394	clu_55776_+	GT-AG	NDA	0	FAHD2CP	ENST00000427863,ENST00000443258,ENST00000467292,ENST00000483000,ENST00000607780	0.0415504	7.55736e-23	clu_55776_+.1	Mixed	TRUE
Celltype_NPC_vs_hESC	chr2	96019260	96019538	JUNC01344410	clu_55776_+	GT-AG	DA	1	FAHD2CP	ENST00000427863,ENST00000443258,ENST00000467292,ENST00000483000,ENST00000607780	-0.0194215	7.55736e-23	clu_55776_+.1	Mixed	TRUE
Celltype_NPC_vs_hESC	chr2	96019700	96021125	JUNC01344426	clu_55776_+	GT-AG	DA	1	FAHD2CP	ENST00000427863,ENST00000443258,ENST00000467292,ENST00000483000,ENST00000607780	-0.0313592	7.55736e-23	clu_55776_+.1	Mixed	TRUE
Celltype_NPC_vs_hESC	chr2	96269355	96271111	JUNC01344940	clu_55783_+	GT-AG	DA	1	CIAO1	ENST00000272402,ENST00000488633	-0.0151914	9.67137e-05	clu_55783_+.1	Mixed	TRUE
Celltype_NPC_vs_hESC	chr2	96364591	96365876	JUNC01345458	clu_55792_+	GT-AG	DA	1	NCAPH	ENST00000240423,ENST00000427946,ENST00000435349,ENST00000435975,ENST00000455200	-0.0217526	0.00220961	clu_55792_+.1	Mixed	TRUE
Celltype_NPC_vs_hESC	chr2	96364591	96365969	JUNC01345460	clu_55792_+	GT-AG	DA	1	NCAPH	ENST00000240423,ENST00000427946,ENST00000435349,ENST00000435975,ENST00000455200	0.0129513	0.00220961	clu_55792_+.1	Mixed	TRUE
Celltype_NPC_vs_hESC	chr2	96369500	96370515	JUNC01345477	clu_55799_+	GT-AG	D	0	NCAPH	ENST00000240423,ENST00000427946,ENST00000435349,ENST00000455200	-0.0112964	0.000371157	clu_55799_+.1	Mixed	TRUE
Celltype_NPC_vs_hESC	chr16	57529324	57536500	JUNC00892620	clu_5580_-	GT-AG	DA	1	CCDC102A	ENST00000258214	0.133779	0.000320926	clu_5580_-.1	A5SS	TRUE
Celltype_NPC_vs_hESC	chr16	57529324	57536960	JUNC00892623	clu_5580_-	GT-AG	A	0	CCDC102A	ENST00000258214	-0.133779	0.000320926	clu_5580_-.1	A5SS	TRUE
Celltype_NPC_vs_hESC	chr2	96547517	96549321	JUNC01345566	clu_55801_+	GT-AG	DA	1	ARID5A	ENST00000357485,ENST00000412735,ENST00000454558,ENST00000467498,ENST00000470579,ENST00000497920	-0.0384909	0.0118442	clu_55801_+.1	CassetteExon	FALSE
Celltype_NPC_vs_hESC	chr2	96547517	96549753	JUNC01345568	clu_55801_+	GT-AG	DA	1	ARID5A	ENST00000357485,ENST00000412735,ENST00000454558,ENST00000467498,ENST00000470579,ENST00000497920	0.0631762	0.0118442	clu_55801_+.1	CassetteExon	FALSE
Celltype_NPC_vs_hESC	chr2	96549459	96549753	JUNC01345575	clu_55801_+	GT-AG	DA	1	ARID5A	ENST00000357485,ENST00000412735,ENST00000454558,ENST00000467498,ENST00000470579,ENST00000497920	-0.0246853	0.0118442	clu_55801_+.1	CassetteExon	FALSE
Celltype_NPC_vs_hESC	chr16	57758909	57759125	JUNC00893266	clu_5581_-	GT-AG	DA	1	KIFC3	ENST00000379655,ENST00000421376,ENST00000445690,ENST00000465878,ENST00000540079,ENST00000541240,ENST00000543930,ENST00000562903,ENST00000564136,ENST00000565397	0.0239574	3.51718e-06	clu_5581_-.1	CassetteExon	FALSE
Celltype_NPC_vs_hESC	chr16	57758909	57759728	JUNC00893270	clu_5581_-	GT-AG	DA	1	KIFC3	ENST00000379655,ENST00000421376,ENST00000445690,ENST00000465878,ENST00000540079,ENST00000541240,ENST00000543930,ENST00000562903,ENST00000564136,ENST00000565397,ENST00000565753	-0.0815176	3.51718e-06	clu_5581_-.1	CassetteExon	FALSE
Celltype_NPC_vs_hESC	chr16	57759153	57759728	JUNC00893277	clu_5581_-	GT-AG	DA	1	KIFC3	ENST00000379655,ENST00000421376,ENST00000445690,ENST00000465878,ENST00000540079,ENST00000541240,ENST00000543930,ENST00000562903,ENST00000564136	0.0187525	3.51718e-06	clu_5581_-.1	CassetteExon	FALSE
Celltype_NPC_vs_hESC	chr16	57760416	57760726	JUNC00893298	clu_5581_-	GT-AG	DA	1	KIFC3	ENST00000379655,ENST00000421376,ENST00000445690,ENST00000465878,ENST00000540079,ENST00000541240,ENST00000543930,ENST00000562903,ENST00000564136,ENST00000565270,ENST00000565397,ENST00000565753	0.0294229	3.51718e-06	clu_5581_-.2	CassetteExon	TRUE
Celltype_NPC_vs_hESC	chr2	96828700	96828996	JUNC01346297	clu_55820_+	GT-AG	DA	1	CNNM3	ENST00000305510,ENST00000377060,ENST00000465224,ENST00000480035	-0.0131528	1.59578e-08	clu_55820_+.1	Mixed	TRUE
Celltype_NPC_vs_hESC	chr2	96829134	96836944	JUNC01346313	clu_55821_+	GT-ag	D	0	CNNM3	ENST00000305510,ENST00000377060,ENST00000465224,ENST00000480035	0.0119219	0.0125569	clu_55821_+.1	Mixed	TRUE
Celltype_NPC_vs_hESC	chr2	97118517	97122887	JUNC01346925	clu_55824_+	GT-AG	DA	1	ANKRD36	ENST00000420699,ENST00000461153,ENST00000620383,ENST00000639293,ENST00000652721	-0.022322	1.52594e-07	clu_55824_+.1	Mixed	TRUE
Celltype_NPC_vs_hESC	chr2	97118517	97127067	JUNC01346928	clu_55824_+	GT-AG	NDA	0	ANKRD36	ENST00000420699,ENST00000461153,ENST00000620383,ENST00000639293,ENST00000652721	0.0266384	1.52594e-07	clu_55824_+.1	Mixed	TRUE
Celltype_NPC_vs_hESC	chr2	97118517	97142640	JUNC01346933	clu_55824_+	GT-AG	NDA	0	ANKRD36	ENST00000420699,ENST00000461153,ENST00000620383,ENST00000639293,ENST00000652721	0.207368	1.52594e-07	clu_55824_+.1	Mixed	TRUE
Celltype_NPC_vs_hESC	chr2	97122993	97124460	JUNC01346948	clu_55824_+	GT-AG	DA	1	ANKRD36	ENST00000420699,ENST00000461153,ENST00000620383,ENST00000639293,ENST00000652721	-0.09704	1.52594e-07	clu_55824_+.1	Mixed	TRUE
Celltype_NPC_vs_hESC	chr2	97122993	97127067	JUNC01346951	clu_55824_+	GT-AG	NDA	0	ANKRD36	ENST00000420699,ENST00000461153,ENST00000620383,ENST00000639293,ENST00000652721	0.0354582	1.52594e-07	clu_55824_+.1	Mixed	TRUE
Celltype_NPC_vs_hESC	chr2	97124597	97127067	JUNC01346953	clu_55824_+	GT-AG	DA	1	ANKRD36	ENST00000420699,ENST00000461153,ENST00000620383,ENST00000639293,ENST00000652721	-0.171091	1.52594e-07	clu_55824_+.1	Mixed	TRUE
Celltype_NPC_vs_hESC	chr2	97127134	97142640	JUNC01346960	clu_55824_+	GT-AG	DA	1	ANKRD36	ENST00000420699,ENST00000461153,ENST00000620383,ENST00000639293,ENST00000652721	0.0209876	1.52594e-07	clu_55824_+.1	Mixed	TRUE
Celltype_NPC_vs_hESC	chr2	97142668	97142763	JUNC01346968	clu_55825_+	GT-AG	DA	1	ANKRD36	ENST00000420699,ENST00000461153,ENST00000620383,ENST00000639293,ENST00000652721	-0.0416004	0.00781087	clu_55825_+.1	Mixed	TRUE
Celltype_NPC_vs_hESC	chr2	97142668	97144518	JUNC01346971	clu_55825_+	GT-AG	NDA	0	ANKRD36	ENST00000420699,ENST00000461153,ENST00000620383,ENST00000639293,ENST00000652721	0.0292487	0.00781087	clu_55825_+.1	Mixed	TRUE
Celltype_NPC_vs_hESC	chr2	97142835	97144518	JUNC01346986	clu_55825_+	GT-AG	DA	1	ANKRD36	ENST00000420699,ENST00000461153,ENST00000620383,ENST00000639293,ENST00000652721	-0.0424435	0.00781087	clu_55825_+.1	Mixed	TRUE
Celltype_NPC_vs_hESC	chr2	97143086	97144518	JUNC01346995	clu_55825_+	GC-AG	A	0	ANKRD36	ENST00000420699,ENST00000461153,ENST00000620383,ENST00000639293,ENST00000652721	-0.0251741	0.00781087	clu_55825_+.1	Mixed	TRUE
Celltype_NPC_vs_hESC	chr2	97187226	97187329	JUNC01347120	clu_55825_+	GT-AG	DA	1	ANKRD36	ENST00000420699,ENST00000461153,ENST00000620383,ENST00000652721	0.0385298	0.00781087	clu_55825_+.1	Mixed	TRUE
Celltype_NPC_vs_hESC	chr2	97187226	97213542	JUNC01347126	clu_55825_+	GT-AG	NDA	0	ANKRD36	ENST00000420699,ENST00000421946,ENST00000461153,ENST00000620383,ENST00000652721	0.0157205	0.00781087	clu_55825_+.1	Mixed	TRUE
Celltype_NPC_vs_hESC	chr2	97191006	97213542	JUNC01347156	clu_55825_+	GT-AG	NDA	0	ANKRD36	ENST00000420699,ENST00000421946,ENST00000461153,ENST00000620383,ENST00000652721	0.0260049	0.00781087	clu_55825_+.1	Mixed	TRUE
Celltype_NPC_vs_hESC	chr2	97196788	97198463	JUNC01347219	clu_55837_+	GT-AG	DA	1	ANKRD36	ENST00000420699,ENST00000461153,ENST00000620383,ENST00000652721	-0.0195028	0.00117171	clu_55837_+.1	CassetteExon	TRUE
Celltype_NPC_vs_hESC	chr2	97196788	97204068	JUNC01347222	clu_55837_+	GT-AG	NDA	0	ANKRD36	ENST00000420699,ENST00000461153,ENST00000620383,ENST00000652721	0.0934454	0.00117171	clu_55837_+.1	CassetteExon	TRUE
Celltype_NPC_vs_hESC	chr2	97202393	97204068	JUNC01347258	clu_55837_+	GT-AG	DA	1	ANKRD36	ENST00000420699,ENST00000461153,ENST00000652721	-0.0739426	0.00117171	clu_55837_+.1	CassetteExon	TRUE
Celltype_NPC_vs_hESC	chr2	97198491	97198586	JUNC01347229	clu_55838_+	GT-AG	DA	1	ANKRD36	ENST00000420699,ENST00000461153,ENST00000620383,ENST00000652721	-0.0448026	0.00535083	clu_55838_+.1	Mixed	TRUE
Celltype_NPC_vs_hESC	chr2	97198491	97200334	JUNC01347231	clu_55838_+	GT-AG	NDA	0	ANKRD36	ENST00000420699,ENST00000461153,ENST00000620383,ENST00000652721	0.0167032	0.00535083	clu_55838_+.1	Mixed	TRUE
Celltype_NPC_vs_hESC	chr2	97198491	97204191	JUNC01347235	clu_55838_+	GT-AG	NDA	0	ANKRD36	ENST00000420699,ENST00000461153,ENST00000620383,ENST00000652721	0.0880977	0.00535083	clu_55838_+.1	Mixed	TRUE
Celltype_NPC_vs_hESC	chr2	97198491	97205940	JUNC01347237	clu_55838_+	GT-AG	NDA	0	ANKRD36	ENST00000420699,ENST00000461153,ENST00000620383,ENST00000652721	-0.0105367	0.00535083	clu_55838_+.1	Mixed	TRUE
Celltype_NPC_vs_hESC	chr2	97198658	97200334	JUNC01347241	clu_55838_+	GT-AG	DA	1	ANKRD36	ENST00000420699,ENST00000461153,ENST00000620383,ENST00000652721	-0.0133254	0.00535083	clu_55838_+.1	Mixed	TRUE
Celltype_NPC_vs_hESC	chr2	97204096	97204191	JUNC01347264	clu_55838_+	GT-AG	DA	1	ANKRD36	ENST00000420699,ENST00000461153,ENST00000652721	-0.0117729	0.00535083	clu_55838_+.1	Mixed	TRUE
Celltype_NPC_vs_hESC	chr2	97204263	97205940	JUNC01347272	clu_55838_+	GT-AG	DA	1	ANKRD36	ENST00000420699,ENST00000461153,ENST00000652721	-0.0172697	0.00535083	clu_55838_+.1	Mixed	TRUE
Celltype_NPC_vs_hESC	chr2	97207839	97209681	JUNC01347285	clu_55842_+	GT-AG	NDA	0	ANKRD36	ENST00000420699,ENST00000461153,ENST00000652721	0.107572	0.0464033	clu_55842_+.1	CassetteExon	TRUE
Celltype_NPC_vs_hESC	chr2	97208006	97209681	JUNC01347290	clu_55842_+	GT-AG	DA	1	ANKRD36	ENST00000420699,ENST00000461153,ENST00000652721	-0.0986809	0.0464033	clu_55842_+.1	CassetteExon	TRUE
Celltype_NPC_vs_hESC	chr2	97209709	97209800	JUNC01347293	clu_55843_+	GT-AG	DA	1	ANKRD36	ENST00000420699,ENST00000461153,ENST00000652721	-0.105765	0.00494973	clu_55843_+.1	CassetteExon	TRUE
Celltype_NPC_vs_hESC	chr2	97213614	97215301	JUNC01347317	clu_55843_+	GT-AG	DA	1	ANKRD36	ENST00000420699,ENST00000421946,ENST00000461153,ENST00000652721	0.0971271	0.00494973	clu_55843_+.1	CassetteExon	TRUE
Celltype_NPC_vs_hESC	chr2	97162138	97163407	JUNC01347045	clu_55854_+	GT-AG	D	0	ANKRD36	ENST00000420699,ENST00000461153,ENST00000620383,ENST00000639293,ENST00000652721	-0.0556445	0.0300534	clu_55854_+.1	A3SS	TRUE
Celltype_NPC_vs_hESC	chr2	97162138	97164283	JUNC01347047	clu_55854_+	GT-AG	DA	1	ANKRD36	ENST00000420699,ENST00000461153,ENST00000620383,ENST00000639293,ENST00000652721	0.0556445	0.0300534	clu_55854_+.1	A3SS	TRUE
Celltype_NPC_vs_hESC	chr2	97164311	97164397	JUNC01347054	clu_55855_+	GT-AG	DA	1	ANKRD36	ENST00000420699,ENST00000461153,ENST00000620383,ENST00000652721	-0.0629563	0.00294103	clu_55855_+.1	Mixed	TRUE
Celltype_NPC_vs_hESC	chr2	97164311	97167577	JUNC01347056	clu_55855_+	GT-AG	DA	1	ANKRD36	ENST00000420699,ENST00000461153,ENST00000620383,ENST00000652721	0.127104	0.00294103	clu_55855_+.1	Mixed	TRUE
Celltype_NPC_vs_hESC	chr2	97164469	97164818	JUNC01347060	clu_55855_+	GT-AG	D	0	ANKRD36	ENST00000420699,ENST00000461153,ENST00000620383,ENST00000652721	-0.0709592	0.00294103	clu_55855_+.1	Mixed	TRUE
Celltype_NPC_vs_hESC	chr2	97215497	97216627	JUNC01347321	clu_55857_+	GT-AG	D	0	ANKRD36	ENST00000420699,ENST00000421946,ENST00000461153,ENST00000652721	-0.151565	1.00001e-07	clu_55857_+.2	Unknown	TRUE
Celltype_NPC_vs_hESC	chr2	97215497	97216938	JUNC01347327	clu_55857_+	GT-AG	D	0	ANKRD36	ENST00000420699,ENST00000421946,ENST00000461153,ENST00000652721	-0.0230805	1.00001e-07	clu_55857_+.2	Unknown	TRUE
Celltype_NPC_vs_hESC	chr2	97215497	97217177	JUNC01347330	clu_55857_+	GT-AG	DA	1	ANKRD36	ENST00000420699,ENST00000421946,ENST00000461153,ENST00000652721	0.239558	1.00001e-07	clu_55857_+.2	Unknown	TRUE
Celltype_NPC_vs_hESC	chr2	97216974	97217177	JUNC01347339	clu_55857_+	GT-AG	A	0	ANKRD36	ENST00000420699,ENST00000421946,ENST00000461153,ENST00000652721	-0.0642148	1.00001e-07	clu_55857_+.2	Unknown	TRUE
Celltype_NPC_vs_hESC	chr2	97224879	97233730	JUNC01347365	clu_55868_+	GT-AG	DA	1	ANKRD36	ENST00000420699,ENST00000421946,ENST00000461153,ENST00000652721	-0.0400748	0.0397937	clu_55868_+.1	CassetteExon	TRUE
Celltype_NPC_vs_hESC	chr2	97233871	97241266	JUNC01347384	clu_55868_+	GT-AG	DA	1	ANKRD36	ENST00000420699,ENST00000421946,ENST00000461153,ENST00000652721	0.0459654	0.0397937	clu_55868_+.1	CassetteExon	TRUE
Celltype_NPC_vs_hESC	chr2	97247628	97249144	JUNC01347419	clu_55872_+	GT-AG	DA	1	ANKRD36	ENST00000420699,ENST00000421946,ENST00000461153,ENST00000494336,ENST00000652721	0.0163035	0.00326232	clu_55872_+.1	CassetteExon	TRUE
Celltype_NPC_vs_hESC	chr2	97247628	97249552	JUNC01347421	clu_55872_+	GT-AG	NDA	0	ANKRD36	ENST00000420699,ENST00000421946,ENST00000461153,ENST00000494336,ENST00000652721	-0.0259184	0.00326232	clu_55872_+.1	CassetteExon	TRUE
Celltype_NPC_vs_hESC	chr2	97278744	97284044	JUNC01347653	clu_55876_+	gt-AG	A	0	AC159540.2	ENST00000621110,ENST00000622367	-0.288877	0.000988865	clu_55876_+.1	A5SS	TRUE
Celltype_NPC_vs_hESC	chr2	97282084	97284044	JUNC01347669	clu_55876_+	gt-AG	DA	1	AC159540.2	ENST00000621110,ENST00000622367	0.288877	0.000988865	clu_55876_+.1	A5SS	TRUE
Celltype_NPC_vs_hESC	chr2	97664193	97666904	JUNC01348394	clu_55883_+	GT-ag	A	0	C2orf92	ENST00000603172,ENST00000604793,ENST00000604986,ENST00000605282,ENST00000605866,ENST00000609604,ENST00000609622,ENST00000609703	-0.0304787	0.00425386	clu_55883_+.1	Mixed	TRUE
Celltype_NPC_vs_hESC	chr2	97664193	97675845	JUNC01348403	clu_55883_+	GT-AG	A	0	C2orf92	ENST00000445382,ENST00000450072,ENST00000451384,ENST00000458149,ENST00000594273,ENST00000595492,ENST00000595588,ENST00000596069,ENST00000596356,ENST00000596529,ENST00000597654,ENST00000597941,ENST00000598144,ENST00000598737,ENST00000598824,ENST00000599015,ENST00000599435,ENST00000599501,ENST00000599959,ENST00000600331,ENST00000600606,ENST00000601127,ENST00000601499,ENST00000601509,ENST00000601580,ENST00000603172,ENST00000604793,ENST00000604986,ENST00000605017,ENST00000605282,ENST00000605866,ENST00000608777,ENST00000609004,ENST00000609295,ENST00000609418,ENST00000609604,ENST00000609622,ENST00000609703,ENST00000615201,ENST00000615478,ENST00000627012,ENST00000627137,ENST00000627284,ENST00000627399,ENST00000628434,ENST00000628992,ENST00000629840,ENST00000629956,ENST00000630892,ENST00000631206,ENST00000631224	0.0359032	0.00425386	clu_55883_+.1	Mixed	TRUE
Celltype_NPC_vs_hESC	chr2	97664472	97666904	JUNC01348409	clu_55883_+	gt-ag	DA	1	C2orf92	ENST00000450072,ENST00000603172,ENST00000604793,ENST00000604986,ENST00000605282,ENST00000605866,ENST00000609604,ENST00000609622,ENST00000609703	0.0270898	0.00425386	clu_55883_+.1	Mixed	TRUE
Celltype_NPC_vs_hESC	chr2	97674557	97675631	JUNC01348490	clu_55883_+	GC-AG	DA	1	C2orf92	ENST00000450072,ENST00000451384,ENST00000458149,ENST00000594273,ENST00000595492,ENST00000595588,ENST00000596069,ENST00000596356,ENST00000596529,ENST00000597654,ENST00000597941,ENST00000598144,ENST00000598737,ENST00000598824,ENST00000599015,ENST00000599435,ENST00000599501,ENST00000599959,ENST00000600331,ENST00000600606,ENST00000601499,ENST00000601509,ENST00000601580,ENST00000615201,ENST00000627012,ENST00000627137,ENST00000627284,ENST00000627399,ENST00000628434,ENST00000628992,ENST00000629840,ENST00000629956,ENST00000630892,ENST00000631206	-0.0396808	0.00425386	clu_55883_+.1	Mixed	TRUE
Celltype_NPC_vs_hESC	chr2	97674557	97675845	JUNC01348492	clu_55883_+	GC-AG	DA	1	C2orf92	ENST00000445382,ENST00000450072,ENST00000451384,ENST00000458149,ENST00000594273,ENST00000595492,ENST00000595588,ENST00000596069,ENST00000596356,ENST00000596529,ENST00000597654,ENST00000597941,ENST00000598144,ENST00000598737,ENST00000598824,ENST00000599015,ENST00000599435,ENST00000599501,ENST00000599959,ENST00000600331,ENST00000600606,ENST00000601499,ENST00000601509,ENST00000601580,ENST00000615201,ENST00000627012,ENST00000627137,ENST00000627284,ENST00000627399,ENST00000628434,ENST00000628992,ENST00000629840,ENST00000629956,ENST00000630892,ENST00000631206	0.0238809	0.00425386	clu_55883_+.1	Mixed	TRUE
Celltype_NPC_vs_hESC	chr2	97675721	97675845	JUNC01348495	clu_55883_+	GT-AG	DA	1	C2orf92	ENST00000445382,ENST00000450072,ENST00000451384,ENST00000458149,ENST00000594273,ENST00000595492,ENST00000595588,ENST00000596069,ENST00000596356,ENST00000596529,ENST00000597654,ENST00000597941,ENST00000598144,ENST00000598737,ENST00000598824,ENST00000599015,ENST00000599435,ENST00000599501,ENST00000599959,ENST00000600331,ENST00000600606,ENST00000601499,ENST00000601509,ENST00000601580,ENST00000615201,ENST00000627012,ENST00000627137,ENST00000627284,ENST00000627399,ENST00000628992,ENST00000629840,ENST00000629956,ENST00000630892,ENST00000631206	-0.0167143	0.00425386	clu_55883_+.1	Mixed	TRUE
Celltype_NPC_vs_hESC	chr2	97699136	97701154	JUNC01348531	clu_55887_+	GT-AG	DA	1	C2orf92	ENST00000445382,ENST00000451384,ENST00000458149,ENST00000595492,ENST00000595588,ENST00000596069,ENST00000596740,ENST00000597654,ENST00000598737,ENST00000598824,ENST00000599015,ENST00000599435,ENST00000599501,ENST00000599666,ENST00000600331,ENST00000600606,ENST00000601499,ENST00000601509,ENST00000601580,ENST00000603835,ENST00000605331,ENST00000627137,ENST00000627284,ENST00000627399,ENST00000628093,ENST00000629840,ENST00000630068	-0.142087	0.0132753	clu_55887_+.1	A3SS	FALSE
Celltype_NPC_vs_hESC	chr2	97699136	97702669	JUNC01348534	clu_55887_+	GT-AG	DA	1	C2orf92	ENST00000445382,ENST00000451384,ENST00000458149,ENST00000595492,ENST00000595588,ENST00000596069,ENST00000596740,ENST00000597654,ENST00000598737,ENST00000598824,ENST00000599015,ENST00000599435,ENST00000599501,ENST00000599666,ENST00000600331,ENST00000600606,ENST00000601499,ENST00000601509,ENST00000601580,ENST00000603835,ENST00000605331,ENST00000627137,ENST00000627284,ENST00000627399,ENST00000628093,ENST00000629840,ENST00000630068	0.142087	0.0132753	clu_55887_+.1	A3SS	FALSE
Celltype_NPC_vs_hESC	chr2	98520731	98533377	JUNC01349197	clu_55898_+	GT-AG	DA	1	INPP4A	ENST00000074304,ENST00000409016,ENST00000409463,ENST00000409540,ENST00000409851,ENST00000523221	0.0178098	8.39333e-07	clu_55898_+.1	Mixed	TRUE
Celltype_NPC_vs_hESC	chrX	47147498	47169315	JUNC02434874	clu_559_+	GT-AG	DA	1	RBM10	ENST00000329236,ENST00000345781,ENST00000377604,ENST00000628161	0.0129279	7.70492e-09	clu_559_+.2	A5SS	TRUE
Celltype_NPC_vs_hESC	chr16	57772288	57785464	JUNC00893419	clu_5590_-	GT-AG	DA	1	KIFC3	ENST00000379655,ENST00000421376,ENST00000445690,ENST00000465878,ENST00000540079,ENST00000541240,ENST00000543930,ENST00000561524,ENST00000562311,ENST00000562503,ENST00000562903,ENST00000562984,ENST00000564136,ENST00000565351,ENST00000565481,ENST00000565684,ENST00000566648,ENST00000566914,ENST00000566975,ENST00000567204,ENST00000567479,ENST00000569112,ENST00000569222,ENST00000569619	-0.0118665	0.00727265	clu_5590_-.2	Mixed	TRUE
Celltype_NPC_vs_hESC	chr16	57772288	57790930	JUNC00893424	clu_5590_-	GT-AG	DA	1	KIFC3	ENST00000379655,ENST00000421376,ENST00000445690,ENST00000465878,ENST00000540079,ENST00000541240,ENST00000543930,ENST00000561524,ENST00000562311,ENST00000562503,ENST00000562903,ENST00000562984,ENST00000564136,ENST00000565351,ENST00000565481,ENST00000565684,ENST00000566648,ENST00000566914,ENST00000566975,ENST00000567059,ENST00000567204,ENST00000567479,ENST00000569112,ENST00000569222,ENST00000569619	0.0128811	0.00727265	clu_5590_-.2	Mixed	TRUE
Celltype_NPC_vs_hESC	chr16	57772288	57794999	JUNC00893429	clu_5590_-	GT-AG	DA	1	KIFC3	ENST00000379655,ENST00000421376,ENST00000445690,ENST00000465878,ENST00000540079,ENST00000541240,ENST00000543930,ENST00000561524,ENST00000562311,ENST00000562503,ENST00000562903,ENST00000562984,ENST00000563028,ENST00000564136,ENST00000564891,ENST00000565351,ENST00000565481,ENST00000565684,ENST00000566648,ENST00000566914,ENST00000566975,ENST00000567059,ENST00000567204,ENST00000567479,ENST00000569112,ENST00000569222,ENST00000569619	-0.0155045	0.00727265	clu_5590_-.2	Mixed	TRUE
Celltype_NPC_vs_hESC	chr16	57785666	57788575	JUNC00893473	clu_5590_-	GT-AG	NDA	0	KIFC3	ENST00000465878,ENST00000541240,ENST00000561524,ENST00000562311,ENST00000562503,ENST00000562984,ENST00000565481,ENST00000565684,ENST00000566648,ENST00000566914,ENST00000566975,ENST00000567204,ENST00000569112	-0.0184985	0.00727265	clu_5590_-.2	Mixed	TRUE
Celltype_NPC_vs_hESC	chr16	57788713	57794999	JUNC00893487	clu_5590_-	GT-AG	DA	1	KIFC3	ENST00000379655,ENST00000421376,ENST00000445690,ENST00000465878,ENST00000541240,ENST00000561524,ENST00000562311,ENST00000562503,ENST00000562984,ENST00000563028,ENST00000564891,ENST00000565481,ENST00000565684,ENST00000566648,ENST00000566914,ENST00000566975,ENST00000567059,ENST00000567204,ENST00000569112	-0.0134935	0.00727265	clu_5590_-.2	Mixed	TRUE
Celltype_NPC_vs_hESC	chr16	57791066	57794999	JUNC00893493	clu_5590_-	GT-NN	DA	1	KIFC3	ENST00000379655,ENST00000421376,ENST00000445690,ENST00000465878,ENST00000541240,ENST00000561524,ENST00000562311,ENST00000562503,ENST00000562984,ENST00000563028,ENST00000564891,ENST00000565481,ENST00000565684,ENST00000566648,ENST00000566914,ENST00000566975,ENST00000567059,ENST00000567204,ENST00000569112	0.0380948	0.00727265	clu_5590_-.2	Mixed	TRUE
Celltype_NPC_vs_hESC	chr16	57795141	57798072	JUNC00893505	clu_5590_-	GT-AG	DA	1	KIFC3	ENST00000379655,ENST00000421376,ENST00000445690,ENST00000465878,ENST00000541240,ENST00000561524,ENST00000562311,ENST00000562503,ENST00000562984,ENST00000563028,ENST00000564891,ENST00000565481,ENST00000565684,ENST00000565871,ENST00000566648,ENST00000566914,ENST00000566975,ENST00000567059,ENST00000567204,ENST00000569112	0.0161508	0.00727265	clu_5590_-.3	PossibleRI	FALSE
Celltype_NPC_vs_hESC	chr2	98544007	98552786	JUNC01349242	clu_55901_+	GT-AG	NDA	0	INPP4A	ENST00000074304,ENST00000409016,ENST00000409463,ENST00000409540,ENST00000409851,ENST00000523221	0.0119989	3.6967e-39	clu_55901_+.1	Mixed	TRUE
Celltype_NPC_vs_hESC	chr2	98546694	98548952	JUNC01349252	clu_55901_+	GT-AG	D	0	INPP4A	ENST00000074304,ENST00000409016,ENST00000409463,ENST00000409540,ENST00000409851,ENST00000523221	-0.031004	3.6967e-39	clu_55901_+.1	Mixed	TRUE
Celltype_NPC_vs_hESC	chr2	98546694	98552786	JUNC01349258	clu_55901_+	GT-AG	DA	1	INPP4A	ENST00000074304,ENST00000409016,ENST00000409463,ENST00000409540,ENST00000409851,ENST00000523221	0.050622	3.6967e-39	clu_55901_+.1	Mixed	TRUE
Celltype_NPC_vs_hESC	chr2	98548969	98552786	JUNC01349261	clu_55901_+	GT-AG	DA	1	INPP4A	ENST00000074304,ENST00000409016,ENST00000409463,ENST00000409540,ENST00000409851,ENST00000523221	-0.0321176	3.6967e-39	clu_55901_+.1	Mixed	TRUE
Celltype_NPC_vs_hESC	chr2	98555691	98559463	JUNC01349294	clu_55909_+	GT-AG	DA	1	INPP4A	ENST00000074304,ENST00000409016,ENST00000409463,ENST00000409540,ENST00000409851,ENST00000523221	0.0359718	0.00421284	clu_55909_+.1	Mixed	TRUE
Celltype_NPC_vs_hESC	chr2	98555808	98559463	JUNC01349299	clu_55909_+	GT-AG	DA	1	INPP4A	ENST00000074304,ENST00000409016,ENST00000409463,ENST00000409540,ENST00000409851,ENST00000523221	-0.0163101	0.00421284	clu_55909_+.1	Mixed	TRUE
Celltype_NPC_vs_hESC	chr2	98559495	98563465	JUNC01349308	clu_55909_+	GT-AG	DA	1	INPP4A	ENST00000074304,ENST00000409016,ENST00000409463,ENST00000409540,ENST00000409851,ENST00000523221	-0.0122212	0.00421284	clu_55909_+.1	Mixed	TRUE
Celltype_NPC_vs_hESC	chr16	57798282	57802370	JUNC00893524	clu_5591_-	GT-AG	DA	1	KIFC3	ENST00000379655,ENST00000445690,ENST00000541240,ENST00000562311,ENST00000562984,ENST00000563028,ENST00000564891,ENST00000565481,ENST00000565684,ENST00000565871,ENST00000566648,ENST00000566914,ENST00000567059,ENST00000567204,ENST00000569112	0.464341	7.6208e-15	clu_5591_-.1	Unknown	FALSE
Celltype_NPC_vs_hESC	chr16	57798282	57802986	JUNC00893530	clu_5591_-	GT-AG	DA	1	KIFC3	ENST00000379655,ENST00000445690,ENST00000541240,ENST00000562311,ENST00000562984,ENST00000563028,ENST00000564891,ENST00000565481,ENST00000565684,ENST00000565871,ENST00000566648,ENST00000566914,ENST00000567059,ENST00000567204,ENST00000569112	-0.31109	7.6208e-15	clu_5591_-.1	Unknown	FALSE
Celltype_NPC_vs_hESC	chr16	57798282	57803299	JUNC00893534	clu_5591_-	GT-AG	DA	1	KIFC3	ENST00000379655,ENST00000445690,ENST00000541240,ENST00000562311,ENST00000562984,ENST00000563028,ENST00000564891,ENST00000565481,ENST00000565684,ENST00000565871,ENST00000566648,ENST00000566914,ENST00000567059,ENST00000567204,ENST00000569112	-0.0542619	7.6208e-15	clu_5591_-.1	Unknown	FALSE
Celltype_NPC_vs_hESC	chr16	57798282	57846349	JUNC00893541	clu_5591_-	GT-AG	DA	1	KIFC3	ENST00000379655,ENST00000445690,ENST00000541240,ENST00000562311,ENST00000562984,ENST00000563028,ENST00000564891,ENST00000565481,ENST00000565684,ENST00000565871,ENST00000566648,ENST00000566914,ENST00000567059,ENST00000567204,ENST00000569112	-0.0989697	7.6208e-15	clu_5591_-.1	Unknown	FALSE
Celltype_NPC_vs_hESC	chr2	98577143	98590185	JUNC01349373	clu_55915_+	GT-AG	D	0	INPP4A	ENST00000074304,ENST00000409016,ENST00000409463,ENST00000409540,ENST00000409851,ENST00000498026,ENST00000523221	-0.0212451	0.000358432	clu_55915_+.1	Unknown	TRUE
Celltype_NPC_vs_hESC	chr2	98577143	98591517	JUNC01349378	clu_55915_+	GT-AG	D	0	INPP4A	ENST00000074304,ENST00000409016,ENST00000409463,ENST00000409540,ENST00000409851,ENST00000498026,ENST00000523221	0.0143876	0.000358432	clu_55915_+.1	Unknown	TRUE
Celltype_NPC_vs_hESC	chr2	98608726	98609643	JUNC01349561	clu_55916_+	GT-AG	NDA	0	UNC50	ENST00000357765,ENST00000409347,ENST00000409975	-0.0126113	0.0447719	clu_55916_+.1	Unknown	TRUE
Celltype_NPC_vs_hESC	chr2	98608726	98609756	JUNC01349564	clu_55916_+	GT-AG	DA	1	UNC50	ENST00000357765,ENST00000409347,ENST00000409975	0.0111527	0.0447719	clu_55916_+.1	Unknown	TRUE
Celltype_NPC_vs_hESC	chr2	99142401	99147027	JUNC01350008	clu_55920_+	GT-ag	DA	1	AC079447.1,C2orf15	ENST00000302513,ENST00000409684,ENST00000424491,ENST00000496794,ENST00000650052	0.0663002	0.00113762	clu_55920_+.1	CassetteExon	FALSE
Celltype_NPC_vs_hESC	chr2	99142401	99147402	JUNC01350010	clu_55920_+	GT-ag	DA	1	AC079447.1,C2orf15	ENST00000302513,ENST00000409684,ENST00000424491,ENST00000496794,ENST00000650052	-0.238873	0.00113762	clu_55920_+.1	CassetteExon	FALSE
Celltype_NPC_vs_hESC	chr2	99147122	99147402	JUNC01350015	clu_55920_+	gt-ag	DA	1	AC079447.1,C2orf15	ENST00000302513,ENST00000409684,ENST00000424491,ENST00000496794,ENST00000650052	0.172572	0.00113762	clu_55920_+.1	CassetteExon	FALSE
Celltype_NPC_vs_hESC	chr2	99155051	99156301	JUNC01350055	clu_55923_+	GT-ag	DA	1	AC079447.1,AC092587.1,LIPT1	ENST00000393471,ENST00000393473,ENST00000410042,ENST00000415142,ENST00000424491,ENST00000434566,ENST00000436234,ENST00000449211,ENST00000480170,ENST00000651691	-0.0142036	2.51195e-10	clu_55923_+.1	Mixed	FALSE
Celltype_NPC_vs_hESC	chr2	99155051	99161957	JUNC01350058	clu_55923_+	GT-AG	DA	1	AC079447.1,AC092587.1,LIPT1	ENST00000393471,ENST00000393473,ENST00000410042,ENST00000415142,ENST00000424491,ENST00000434566,ENST00000436234,ENST00000449211,ENST00000480170,ENST00000651691	-0.0135512	2.51195e-10	clu_55923_+.1	Mixed	FALSE
Celltype_NPC_vs_hESC	chr2	99156426	99161957	JUNC01350087	clu_55923_+	gt-AG	DA	1	AC079447.1,AC092587.1,LIPT1	ENST00000393471,ENST00000393473,ENST00000410042,ENST00000415142,ENST00000424491,ENST00000434566,ENST00000436234,ENST00000449211,ENST00000480170,ENST00000651691	-0.0188299	2.51195e-10	clu_55923_+.1	Mixed	FALSE
Celltype_NPC_vs_hESC	chr2	99181249	99186177	JUNC01350197	clu_55923_+	GT-AG	DA	1	AC079447.1,AC092587.1,MRPL30	ENST00000338148,ENST00000409145,ENST00000409841,ENST00000410042,ENST00000424491,ENST00000465432,ENST00000473743	0.0465548	2.51195e-10	clu_55923_+.1	Mixed	FALSE
Celltype_NPC_vs_hESC	chr2	99195756	99197032	JUNC01350255	clu_55927_+	GT-AG	D	0	AC079447.1	ENST00000424491	-0.133735	0.00144995	clu_55927_+.1	Unknown	TRUE
Celltype_NPC_vs_hESC	chr2	99195756	99206634	JUNC01350265	clu_55927_+	GT-ag	DA	1	AC079447.1	ENST00000424491	0.0249549	0.00144995	clu_55927_+.1	Unknown	TRUE
Celltype_NPC_vs_hESC	chr2	99195756	99215998	JUNC01350270	clu_55927_+	GT-ag	NDA	0	AC079447.1	ENST00000424491	0.057376	0.00144995	clu_55927_+.1	Unknown	TRUE
Celltype_NPC_vs_hESC	chr2	99206757	99215998	JUNC01350305	clu_55927_+	gt-ag	DA	1	AC079447.1	ENST00000424491	0.0514041	0.00144995	clu_55927_+.1	Unknown	TRUE
Celltype_NPC_vs_hESC	chr2	100562046	100566503	JUNC01351454	clu_55955_+	GT-AG	A	0	PDCL3	ENST00000264254,ENST00000416255	-0.0143506	2.30714e-12	clu_55955_+.1	Unknown	TRUE
Celltype_NPC_vs_hESC	chr2	100563509	100566503	JUNC01351481	clu_55955_+	GT-AG	DA	1	PDCL3	ENST00000264254,ENST00000416255	0.0114569	2.30714e-12	clu_55955_+.1	Unknown	TRUE
Celltype_NPC_vs_hESC	chr2	101006071	101006350	JUNC01351735	clu_55981_+	GT-AG	DA	1	RPL31	ENST00000264258,ENST00000409028,ENST00000409038,ENST00000409320,ENST00000409650,ENST00000409711,ENST00000409733,ENST00000419276,ENST00000441435,ENST00000456292	-0.0821138	3.317e-47	clu_55981_+.1	Unknown	FALSE
Celltype_NPC_vs_hESC	chr2	101006071	101018998	JUNC01351759	clu_55981_+	GT-ag	DA	1	RPL31	ENST00000264258,ENST00000409028,ENST00000409038,ENST00000409320,ENST00000409650,ENST00000409711,ENST00000409733,ENST00000419276,ENST00000441435,ENST00000456292	0.0687834	3.317e-47	clu_55981_+.1	Unknown	FALSE
Celltype_NPC_vs_hESC	chr2	101006071	101023625	JUNC01351766	clu_55981_+	GT-ag	DA	1	RPL31	ENST00000264258,ENST00000409028,ENST00000409038,ENST00000409320,ENST00000409650,ENST00000409711,ENST00000409733,ENST00000419276,ENST00000441435,ENST00000456292	0.0112209	3.317e-47	clu_55981_+.1	Unknown	FALSE
Celltype_NPC_vs_hESC	chr2	101859082	101859643	JUNC01352592	clu_55996_+	GT-AG	DA	1	MAP4K4	ENST00000302217,ENST00000324219,ENST00000347699,ENST00000350198,ENST00000350878,ENST00000413150,ENST00000417294,ENST00000418101,ENST00000421882,ENST00000425019,ENST00000456652,ENST00000476609,ENST00000625522,ENST00000627726,ENST00000634702	-0.0284138	6.52105e-25	clu_55996_+.1	Mixed	TRUE
Celltype_NPC_vs_hESC	chr2	101859864	101860825	JUNC01352599	clu_55996_+	GT-AG	DA	1	MAP4K4	ENST00000302217,ENST00000324219,ENST00000347699,ENST00000350198,ENST00000350878,ENST00000413150,ENST00000417294,ENST00000418101,ENST00000421882,ENST00000425019,ENST00000456652,ENST00000476609,ENST00000625522,ENST00000627726,ENST00000634702	-0.0113116	6.52105e-25	clu_55996_+.2	Unknown	TRUE
Celltype_NPC_vs_hESC	chr2	101859864	101863821	JUNC01352604	clu_55996_+	GT-AG	DA	1	MAP4K4	ENST00000302217,ENST00000324219,ENST00000347699,ENST00000350198,ENST00000350878,ENST00000413150,ENST00000417294,ENST00000418101,ENST00000421882,ENST00000425019,ENST00000456652,ENST00000476609,ENST00000625522,ENST00000627726,ENST00000634702	0.0148654	6.52105e-25	clu_55996_+.2	Unknown	TRUE
Celltype_NPC_vs_hESC	chr2	101859864	101864930	JUNC01352613	clu_55996_+	GT-AG	DA	1	MAP4K4	ENST00000302217,ENST00000324219,ENST00000347699,ENST00000350198,ENST00000350878,ENST00000413150,ENST00000417294,ENST00000418101,ENST00000421882,ENST00000425019,ENST00000456652,ENST00000476609,ENST00000625522,ENST00000627726,ENST00000634702	-0.0147763	6.52105e-25	clu_55996_+.2	Unknown	TRUE
Celltype_NPC_vs_hESC	chr2	101860986	101863821	JUNC01352619	clu_55996_+	GT-AG	DA	1	MAP4K4	ENST00000302217,ENST00000324219,ENST00000347699,ENST00000350198,ENST00000350878,ENST00000413150,ENST00000417294,ENST00000418101,ENST00000421882,ENST00000425019,ENST00000456652,ENST00000476609,ENST00000625522,ENST00000627726,ENST00000634702	0.0144806	6.52105e-25	clu_55996_+.2	Unknown	TRUE
Celltype_NPC_vs_hESC	chr2	101860986	101864930	JUNC01352626	clu_55996_+	GT-AG	DA	1	MAP4K4	ENST00000302217,ENST00000324219,ENST00000347699,ENST00000350198,ENST00000350878,ENST00000413150,ENST00000417294,ENST00000418101,ENST00000421882,ENST00000425019,ENST00000456652,ENST00000476609,ENST00000625522,ENST00000627726,ENST00000634702	-0.0138004	6.52105e-25	clu_55996_+.2	Unknown	TRUE
Celltype_NPC_vs_hESC	chr2	101864051	101864930	JUNC01352634	clu_55996_+	GT-AG	DA	1	MAP4K4	ENST00000302217,ENST00000324219,ENST00000347699,ENST00000350198,ENST00000350878,ENST00000413150,ENST00000417294,ENST00000418101,ENST00000421882,ENST00000425019,ENST00000456652,ENST00000625522,ENST00000627726,ENST00000634702	0.0267608	6.52105e-25	clu_55996_+.2	Unknown	TRUE
Celltype_NPC_vs_hESC	chr2	101865036	101866428	JUNC01352636	clu_55997_+	GT-AG	DA	1	MAP4K4	ENST00000302217,ENST00000324219,ENST00000347699,ENST00000350198,ENST00000350878,ENST00000413150,ENST00000417294,ENST00000421882,ENST00000425019,ENST00000456652,ENST00000625522,ENST00000627726,ENST00000634702	0.0251575	0.00106147	clu_55997_+.1	A3SS	FALSE
Celltype_NPC_vs_hESC	chr2	101865036	101866431	JUNC01352638	clu_55997_+	GT-AG	DA	1	MAP4K4	ENST00000302217,ENST00000324219,ENST00000347699,ENST00000350198,ENST00000350878,ENST00000413150,ENST00000417294,ENST00000421882,ENST00000425019,ENST00000456652,ENST00000625522,ENST00000627726,ENST00000634702	-0.0251575	0.00106147	clu_55997_+.1	A3SS	FALSE
Celltype_NPC_vs_hESC	chr2	101867309	101868029	JUNC01352644	clu_55999_+	GT-AG	DA	1	MAP4K4	ENST00000302217,ENST00000324219,ENST00000347699,ENST00000350198,ENST00000350878,ENST00000413150,ENST00000417294,ENST00000421882,ENST00000425019,ENST00000456652,ENST00000625522,ENST00000627726,ENST00000634702	0.0430082	2.2175e-34	clu_55999_+.1	CassetteExon	FALSE
Celltype_NPC_vs_hESC	chr2	101867309	101869622	JUNC01352646	clu_55999_+	GT-AG	DA	1	MAP4K4	ENST00000302217,ENST00000324219,ENST00000347699,ENST00000350198,ENST00000350878,ENST00000413150,ENST00000417294,ENST00000421882,ENST00000425019,ENST00000456652,ENST00000491743,ENST00000498066,ENST00000625522,ENST00000627726,ENST00000634702	-0.062593	2.2175e-34	clu_55999_+.1	CassetteExon	FALSE
Celltype_NPC_vs_hESC	chr2	101868037	101869622	JUNC01352662	clu_55999_+	GT-AG	DA	1	MAP4K4	ENST00000302217,ENST00000324219,ENST00000347699,ENST00000350198,ENST00000350878,ENST00000413150,ENST00000417294,ENST00000421882,ENST00000425019,ENST00000456652,ENST00000491743,ENST00000498066,ENST00000625522,ENST00000627726,ENST00000634702	0.0195848	2.2175e-34	clu_55999_+.1	CassetteExon	FALSE
Celltype_NPC_vs_hESC	chrX	47169498	47171028	JUNC02434903	clu_560_+	GT-AG	DA	1	RBM10	ENST00000329236,ENST00000345781,ENST00000377604,ENST00000628161	-0.0275468	0.00016381	clu_560_+.1	CassetteExon	FALSE
Celltype_NPC_vs_hESC	chrX	47169498	47173128	JUNC02434905	clu_560_+	GT-AG	DA	1	RBM10	ENST00000329236,ENST00000345781,ENST00000377604,ENST00000628161	0.0198258	0.00016381	clu_560_+.1	CassetteExon	FALSE
Celltype_NPC_vs_hESC	chr2	101870415	101871494	JUNC01352682	clu_56001_+	GT-AG	DA	1	MAP4K4	ENST00000302217,ENST00000324219,ENST00000347699,ENST00000350198,ENST00000350878,ENST00000413150,ENST00000417294,ENST00000421882,ENST00000425019,ENST00000456652,ENST00000625522,ENST00000627726,ENST00000634702	0.0223072	0.00177352	clu_56001_+.1	Mixed	TRUE
Celltype_NPC_vs_hESC	chr2	101870415	101873647	JUNC01352692	clu_56001_+	GT-AG	DA	1	MAP4K4	ENST00000302217,ENST00000324219,ENST00000347699,ENST00000350198,ENST00000350878,ENST00000413150,ENST00000417294,ENST00000421882,ENST00000425019,ENST00000456652,ENST00000625522,ENST00000627726,ENST00000634702	-0.0507551	0.00177352	clu_56001_+.1	Mixed	TRUE
Celltype_NPC_vs_hESC	chr2	101871685	101873647	JUNC01352701	clu_56001_+	GT-AG	DA	1	MAP4K4	ENST00000302217,ENST00000324219,ENST00000347699,ENST00000350198,ENST00000350878,ENST00000413150,ENST00000417294,ENST00000421882,ENST00000425019,ENST00000456652,ENST00000625522,ENST00000627726,ENST00000634702	0.0304203	0.00177352	clu_56001_+.1	Mixed	TRUE
Celltype_NPC_vs_hESC	chr2	101887237	101887778	JUNC01352754	clu_56007_+	GT-AG	DA	1	MAP4K4	ENST00000302217,ENST00000324219,ENST00000347699,ENST00000350198,ENST00000350878,ENST00000413150,ENST00000417294,ENST00000421882,ENST00000425019,ENST00000456652,ENST00000625522,ENST00000627726,ENST00000634702	-0.0355647	0.000345506	clu_56007_+.1	A5SS	FALSE
Celltype_NPC_vs_hESC	chr2	101887261	101887778	JUNC01352761	clu_56007_+	GT-AG	DA	1	MAP4K4	ENST00000302217,ENST00000324219,ENST00000347699,ENST00000350198,ENST00000350878,ENST00000413150,ENST00000417294,ENST00000421882,ENST00000425019,ENST00000456652,ENST00000625522,ENST00000627726,ENST00000634702	0.0355647	0.000345506	clu_56007_+.1	A5SS	FALSE
Celltype_NPC_vs_hESC	chr2	102737013	102757413	JUNC01353089	clu_56018_+	GT-AG	DA	1	TMEM182	ENST00000409173,ENST00000409528,ENST00000454536,ENST00000469971,ENST00000488134,ENST00000639249	-0.0644769	0.000246174	clu_56018_+.1	Mixed	FALSE
Celltype_NPC_vs_hESC	chr2	102737013	102762587	JUNC01353093	clu_56018_+	GT-AG	DA	1	TMEM182	ENST00000409173,ENST00000409528,ENST00000412401,ENST00000454536,ENST00000469971,ENST00000488134,ENST00000639249,ENST00000640575	0.130735	0.000246174	clu_56018_+.1	Mixed	FALSE
Celltype_NPC_vs_hESC	chr2	102757539	102758389	JUNC01353096	clu_56018_+	GT-ag	DA	1	TMEM182	ENST00000409173,ENST00000409528,ENST00000454536,ENST00000469971,ENST00000488134,ENST00000639249	-0.0572691	0.000246174	clu_56018_+.1	Mixed	FALSE
Celltype_NPC_vs_hESC	chr2	102764427	102775130	JUNC01353108	clu_56020_+	GT-ag	DA	1	TMEM182	ENST00000409173,ENST00000409528,ENST00000412401,ENST00000454536,ENST00000469971,ENST00000486293,ENST00000488134,ENST00000639249,ENST00000640575	-0.0397293	0.000113773	clu_56020_+.1	Mixed	TRUE
Celltype_NPC_vs_hESC	chr2	102764427	102797863	JUNC01353112	clu_56020_+	GT-AG	DA	1	TMEM182	ENST00000409173,ENST00000409528,ENST00000412401,ENST00000454536,ENST00000469971,ENST00000484094,ENST00000486293,ENST00000488134,ENST00000639249,ENST00000640575	0.0323153	0.000113773	clu_56020_+.1	Mixed	TRUE
Celltype_NPC_vs_hESC	chr2	102798000	102814748	JUNC01353136	clu_56020_+	GT-AG	DA	1	TMEM182	ENST00000409173,ENST00000409528,ENST00000412401,ENST00000484094,ENST00000486293,ENST00000488134,ENST00000639249,ENST00000640575	-0.0285718	0.000113773	clu_56020_+.1	Mixed	TRUE
Celltype_NPC_vs_hESC	chr2	102798000	102843412	JUNC01353141	clu_56020_+	GT-AG	DA	1	TMEM182	ENST00000409173,ENST00000409528,ENST00000412401,ENST00000484094,ENST00000486293,ENST00000488134,ENST00000639249,ENST00000640575	0.0591394	0.000113773	clu_56020_+.1	Mixed	TRUE
Celltype_NPC_vs_hESC	chr2	105089995	105092401	JUNC01354133	clu_56033_+	GT-AG	DA	1	MRPS9	ENST00000258455,ENST00000413583,ENST00000472220	0.0233507	3.61952e-13	clu_56033_+.1	CassetteExon	TRUE
Celltype_NPC_vs_hESC	chr2	105092326	105092401	JUNC01354137	clu_56033_+	GT-AG	A	0	MRPS9	ENST00000258455,ENST00000413583,ENST00000472220	-0.0118986	3.61952e-13	clu_56033_+.1	CassetteExon	TRUE
Celltype_NPC_vs_hESC	chr2	105144175	105144489	JUNC01354179	clu_56037_+	GT-AG	DA	1	LINC01918	ENST00000436841,ENST00000438148,ENST00000452037	-0.0117927	0.0409684	clu_56037_+.1	A3SS	TRUE
Celltype_NPC_vs_hESC	chr2	105144175	105168956	JUNC01354187	clu_56037_+	GT-AG	D	0	LINC01918	ENST00000436841,ENST00000438148,ENST00000452037	0.0117927	0.0409684	clu_56037_+.1	A3SS	TRUE
Celltype_NPC_vs_hESC	chr2	105744731	105816430	JUNC01354608	clu_56043_+	GT-AG	A	0	NCK2	ENST00000233154,ENST00000393348,ENST00000451463	0.0120743	0.000609521	clu_56043_+.1	Mixed	TRUE
Celltype_NPC_vs_hESC	chr2	105745138	105816430	JUNC01354624	clu_56043_+	GT-AG	DA	1	NCK2	ENST00000233154,ENST00000393348,ENST00000451463	-0.042051	0.000609521	clu_56043_+.1	Mixed	TRUE
Celltype_NPC_vs_hESC	chr2	105773491	105816430	JUNC01354651	clu_56043_+	GT-AG	A	0	NCK2	ENST00000233154,ENST00000393348,ENST00000451463	0.0170217	0.000609521	clu_56043_+.1	Mixed	TRUE
Celltype_NPC_vs_hESC	chr2	105855289	105881328	JUNC01354699	clu_56045_+	GT-AG	DA	1	NCK2	ENST00000233154,ENST00000393348,ENST00000393349,ENST00000425756,ENST00000451463,ENST00000522586	0.0179352	3.83707e-05	clu_56045_+.1	CassetteExon	FALSE
Celltype_NPC_vs_hESC	chr2	105855289	105892982	JUNC01354706	clu_56045_+	GT-AG	DA	1	NCK2	ENST00000233154,ENST00000393348,ENST00000393349,ENST00000425756,ENST00000451463,ENST00000522586	-0.0306419	3.83707e-05	clu_56045_+.1	CassetteExon	FALSE
Celltype_NPC_vs_hESC	chr2	105882049	105892982	JUNC01354750	clu_56045_+	GT-AG	DA	1	NCK2	ENST00000233154,ENST00000393349,ENST00000451463,ENST00000522586	0.0132839	3.83707e-05	clu_56045_+.1	CassetteExon	FALSE
Celltype_NPC_vs_hESC	chr2	108472899	108474789	JUNC01355809	clu_56076_+	GT-ag	DA	1	GCC2	ENST00000309863,ENST00000409896,ENST00000462897,ENST00000482325,ENST00000492785	-0.0206952	0.00455632	clu_56076_+.1	Unknown	TRUE
Celltype_NPC_vs_hESC	chr2	108472899	108475535	JUNC01355811	clu_56076_+	GT-AG	DA	1	GCC2	ENST00000309863,ENST00000409896,ENST00000462897,ENST00000482325,ENST00000492785	0.0420657	0.00455632	clu_56076_+.1	Unknown	TRUE
Celltype_NPC_vs_hESC	chr2	108474860	108475535	JUNC01355814	clu_56076_+	gt-AG	A	0	GCC2	ENST00000309863,ENST00000482325	-0.0136092	0.00455632	clu_56076_+.1	Unknown	TRUE
Celltype_NPC_vs_hESC	chr2	108485867	108486511	JUNC01355866	clu_56081_+	GT-AG	A	0	GCC2	ENST00000309863,ENST00000482325	0.016299	0.0219813	clu_56081_+.1	Mixed	TRUE
Celltype_NPC_vs_hESC	chr2	108485908	108486511	JUNC01355871	clu_56081_+	GT-AG	DA	1	GCC2	ENST00000309863,ENST00000393321,ENST00000482325	-0.0211498	0.0219813	clu_56081_+.1	Mixed	TRUE
Celltype_NPC_vs_hESC	chr2	108534594	108659605	JUNC01356015	clu_56087_+	GT-AG	DA	1	LIMS1	ENST00000332345,ENST00000338045,ENST00000393310,ENST00000409441,ENST00000410093,ENST00000414829,ENST00000422797,ENST00000428064,ENST00000434274,ENST00000449684,ENST00000462817,ENST00000474038,ENST00000496653,ENST00000544547	0.0265944	1.23829e-34	clu_56087_+.1	Mixed	TRUE
Celltype_NPC_vs_hESC	chr2	108621461	108659605	JUNC01356054	clu_56087_+	GT-AG	DA	1	LIMS1	ENST00000332345,ENST00000338045,ENST00000393310,ENST00000409441,ENST00000410093,ENST00000414829,ENST00000422797,ENST00000428064,ENST00000434274,ENST00000449684,ENST00000462817,ENST00000474038,ENST00000496653,ENST00000544547	-0.0315481	1.23829e-34	clu_56087_+.1	Mixed	TRUE
Celltype_NPC_vs_hESC	chr2	108680770	108680969	JUNC01356129	clu_56093_+	GT-AG	DA	1	LIMS1	ENST00000332345,ENST00000338045,ENST00000393310,ENST00000409441,ENST00000410093,ENST00000542845,ENST00000544547	0.053697	2.08164e-06	clu_56093_+.1	Unknown	TRUE
Celltype_NPC_vs_hESC	chr2	108680770	108683885	JUNC01356132	clu_56093_+	GT-AG	DA	1	LIMS1	ENST00000332345,ENST00000338045,ENST00000393310,ENST00000409441,ENST00000410093,ENST00000542845,ENST00000544547	-0.0975462	2.08164e-06	clu_56093_+.1	Unknown	TRUE
Celltype_NPC_vs_hESC	chr2	108681160	108683885	JUNC01356142	clu_56093_+	GT-AG	A	0	LIMS1	ENST00000332345,ENST00000338045,ENST00000393310,ENST00000409441,ENST00000410093,ENST00000542845,ENST00000544547	0.044403	2.08164e-06	clu_56093_+.1	Unknown	TRUE
Celltype_NPC_vs_hESC	chr2	108719678	108729132	JUNC01356166	clu_56094_+	GT-AG	DA	1	RANBP2	ENST00000283195,ENST00000425282,ENST00000629728	-0.064194	0.0201993	clu_56094_+.1	Mixed	TRUE
Celltype_NPC_vs_hESC	chr2	108719678	108729135	JUNC01356168	clu_56094_+	GT-AG	D	0	RANBP2	ENST00000283195,ENST00000425282,ENST00000629728	0.0563887	0.0201993	clu_56094_+.1	Mixed	TRUE
Celltype_NPC_vs_hESC	chrX	47173197	47176500	JUNC02434921	clu_561_+	GT-AG	NDA	0	RBM10	ENST00000329236,ENST00000345781,ENST00000377604,ENST00000496012,ENST00000628161	0.0193954	0.00020034	clu_561_+.1	CassetteExon	TRUE
Celltype_NPC_vs_hESC	chrX	47175092	47176500	JUNC02434925	clu_561_+	GT-AG	DA	1	RBM10	ENST00000329236,ENST00000345781,ENST00000377604,ENST00000496012,ENST00000628161	-0.0186013	0.00020034	clu_561_+.1	CassetteExon	TRUE
Celltype_NPC_vs_hESC	chr16	57998522	57999493	JUNC00893721	clu_5610_-	GT-AG	DA	1	ZNF319	ENST00000299237,ENST00000562909	-0.0674414	0.00137196	clu_5610_-.1	Mixed	TRUE
Celltype_NPC_vs_hESC	chr16	57998522	58000401	JUNC00893726	clu_5610_-	GT-AG	DA	1	ZNF319	ENST00000299237,ENST00000562909	0.140114	0.00137196	clu_5610_-.1	Mixed	TRUE
Celltype_NPC_vs_hESC	chr16	57999665	58000401	JUNC00893734	clu_5610_-	GT-AG	D	0	ZNF319	ENST00000562909	-0.0533318	0.00137196	clu_5610_-.1	Mixed	TRUE
Celltype_NPC_vs_hESC	chr16	57999670	58000401	JUNC00893738	clu_5610_-	GT-AG	D	0	ZNF319	ENST00000562909	-0.0146651	0.00137196	clu_5610_-.1	Mixed	TRUE
Celltype_NPC_vs_hESC	chr2	108758548	108762101	JUNC01356288	clu_56110_+	GT-AG	DA	1	RANBP2	ENST00000283195	0.0506472	9.41275e-13	clu_56110_+.1	CassetteExon	TRUE
Celltype_NPC_vs_hESC	chr2	108762195	108763237	JUNC01356300	clu_56110_+	GT-AG	DA	1	RANBP2	ENST00000283195	0.0408391	9.41275e-13	clu_56110_+.1	CassetteExon	TRUE
Celltype_NPC_vs_hESC	chr2	108768388	108771701	JUNC01356387	clu_56110_+	GT-AG	DA	1	RANBP2	ENST00000283195	-0.0989605	9.41275e-13	clu_56110_+.2	CassetteExon	TRUE
Celltype_NPC_vs_hESC	chr2	108786915	108788032	JUNC01356482	clu_56119_+	GT-ag	DA	1	CCDC138	ENST00000295124,ENST00000409529,ENST00000412964,ENST00000447782,ENST00000470608	-0.0218758	4.29318e-27	clu_56119_+.1	Mixed	TRUE
Celltype_NPC_vs_hESC	chr2	108786915	108788852	JUNC01356484	clu_56119_+	GT-AG	DA	1	CCDC138	ENST00000295124,ENST00000409529,ENST00000412964,ENST00000447782,ENST00000470608	0.0646607	4.29318e-27	clu_56119_+.1	Mixed	TRUE
Celltype_NPC_vs_hESC	chr2	108788089	108788852	JUNC01356500	clu_56119_+	GT-AG	DA	1	CCDC138	ENST00000295124,ENST00000409529,ENST00000412964,ENST00000447782,ENST00000470608	-0.0448061	4.29318e-27	clu_56119_+.1	Mixed	TRUE
Celltype_NPC_vs_hESC	chr16	58114920	58115269	JUNC00893995	clu_5612_-	GT-AG	DA	1	CFAP20	ENST00000262498,ENST00000562443,ENST00000562622,ENST00000564150	-0.0205685	0.00177065	clu_5612_-.1	Unknown	TRUE
Celltype_NPC_vs_hESC	chr16	58115055	58115269	JUNC00894002	clu_5612_-	GT-AG	DA	1	CFAP20	ENST00000262498,ENST00000562443,ENST00000562622,ENST00000564150	0.0214454	0.00177065	clu_5612_-.1	Unknown	TRUE
Celltype_NPC_vs_hESC	chr2	108816105	108846738	JUNC01356602	clu_56127_+	GT-AG	NDA	0	CCDC138	ENST00000295124,ENST00000409529,ENST00000412964,ENST00000456512	0.0119603	1.16766e-15	clu_56127_+.1	Mixed	TRUE
Celltype_NPC_vs_hESC	chr2	108846930	108856794	JUNC01356630	clu_56127_+	GT-AG	DA	1	CCDC138	ENST00000295124,ENST00000409529,ENST00000412964	-0.0203266	1.16766e-15	clu_56127_+.1	Mixed	TRUE
Celltype_NPC_vs_hESC	chr2	108873589	108876088	JUNC01356672	clu_56127_+	GT-AG	DA	1	CCDC138	ENST00000295124,ENST00000409529,ENST00000412964	0.0105295	1.16766e-15	clu_56127_+.1	Mixed	TRUE
Celltype_NPC_vs_hESC	chr2	109808404	109808750	JUNC01357114	clu_56141_+	GT-AG	DA	1	RGPD5	ENST00000016946,ENST00000272454,ENST00000393283,ENST00000413468,ENST00000495473	0.0143969	4.0015e-05	clu_56141_+.1	CassetteExon	FALSE
Celltype_NPC_vs_hESC	chr2	109808404	109813460	JUNC01357117	clu_56141_+	GT-AG	DA	1	RGPD5	ENST00000016946,ENST00000272454,ENST00000393283,ENST00000413468,ENST00000495473	0.0509764	4.0015e-05	clu_56141_+.1	CassetteExon	FALSE
Celltype_NPC_vs_hESC	chr2	109808895	109813460	JUNC01357122	clu_56141_+	GT-AG	DA	1	RGPD5	ENST00000016946,ENST00000272454,ENST00000393283,ENST00000413468,ENST00000495473	-0.0653733	4.0015e-05	clu_56141_+.1	CassetteExon	FALSE
Celltype_NPC_vs_hESC	chr2	109813655	109819696	JUNC01357135	clu_56142_+	GT-AG	DA	1	RGPD5	ENST00000016946,ENST00000272454,ENST00000393283,ENST00000413468,ENST00000493394	0.0461866	0.00926778	clu_56142_+.1	A5SS	TRUE
Celltype_NPC_vs_hESC	chr2	109819033	109819696	JUNC01357155	clu_56142_+	gt-AG	A	0	RGPD5	ENST00000016946,ENST00000272454,ENST00000393283,ENST00000413468,ENST00000493394	-0.0461866	0.00926778	clu_56142_+.1	A5SS	TRUE
Celltype_NPC_vs_hESC	chr2	111121188	111123733	JUNC01358861	clu_56183_+	GT-AG	DA	1	BCL2L11	ENST00000308659,ENST00000337565,ENST00000357757,ENST00000393252,ENST00000393256,ENST00000432179,ENST00000433098,ENST00000610735,ENST00000615946,ENST00000619294,ENST00000620862,ENST00000621302,ENST00000622509,ENST00000622612	-0.0432253	2.41041e-18	clu_56183_+.1	Unknown	TRUE
Celltype_NPC_vs_hESC	chr2	111122923	111123733	JUNC01358871	clu_56183_+	GT-AG	DA	1	BCL2L11	ENST00000308659,ENST00000337565,ENST00000357757,ENST00000393252,ENST00000393256,ENST00000432179,ENST00000433098,ENST00000610735,ENST00000615946,ENST00000619294,ENST00000620862,ENST00000621302,ENST00000622509,ENST00000622612	0.0523582	2.41041e-18	clu_56183_+.1	Unknown	TRUE
Celltype_NPC_vs_hESC	chr2	111123869	111124050	JUNC01358884	clu_56183_+	GT-AG	DA	1	BCL2L11	ENST00000308659,ENST00000337565,ENST00000357757,ENST00000361493,ENST00000393252,ENST00000393256,ENST00000405953,ENST00000415458,ENST00000431217,ENST00000432179,ENST00000433098,ENST00000436733,ENST00000437029,ENST00000438054,ENST00000439718,ENST00000452231,ENST00000610735,ENST00000615946,ENST00000619294,ENST00000620862,ENST00000621302,ENST00000622509,ENST00000622612,ENST00000639340,ENST00000640419	-0.0153495	2.41041e-18	clu_56183_+.2	Mixed	TRUE
Celltype_NPC_vs_hESC	chr2	111124139	111150044	JUNC01358904	clu_56183_+	GT-AG	DA	1	BCL2L11	ENST00000308659,ENST00000337565,ENST00000357757,ENST00000361493,ENST00000393256,ENST00000405953,ENST00000415458,ENST00000431217,ENST00000433098,ENST00000436733,ENST00000437029,ENST00000438054,ENST00000439718,ENST00000452231,ENST00000610735,ENST00000615946,ENST00000619294,ENST00000620862,ENST00000621302,ENST00000622509,ENST00000622612,ENST00000639340,ENST00000640419	0.03486	2.41041e-18	clu_56183_+.2	Mixed	TRUE
Celltype_NPC_vs_hESC	chr2	111124139	111164133	JUNC01358908	clu_56183_+	GT-AG	DA	1	BCL2L11	ENST00000308659,ENST00000337565,ENST00000357757,ENST00000361493,ENST00000393256,ENST00000405953,ENST00000415458,ENST00000431217,ENST00000433098,ENST00000436733,ENST00000437029,ENST00000438054,ENST00000439718,ENST00000452231,ENST00000610735,ENST00000615946,ENST00000619294,ENST00000620862,ENST00000621302,ENST00000622509,ENST00000622612,ENST00000639340,ENST00000640419	-0.0174027	2.41041e-18	clu_56183_+.2	Mixed	TRUE
Celltype_NPC_vs_hESC	chr2	111150147	111164133	JUNC01358926	clu_56183_+	GT-AG	DA	1	BCL2L11	ENST00000308659,ENST00000361493,ENST00000393256,ENST00000415458,ENST00000431217,ENST00000433098,ENST00000436733,ENST00000437029,ENST00000439718,ENST00000452231,ENST00000610735,ENST00000615946,ENST00000619294,ENST00000620862,ENST00000621302,ENST00000622509,ENST00000622612,ENST00000639340,ENST00000640419	0.0141015	2.41041e-18	clu_56183_+.2	Mixed	TRUE
Celltype_NPC_vs_hESC	chr2	111153904	111164133	JUNC01358941	clu_56183_+	GT-AG	DA	1	BCL2L11	ENST00000308659,ENST00000361493,ENST00000393256,ENST00000415458,ENST00000431217,ENST00000433098,ENST00000436733,ENST00000437029,ENST00000439718,ENST00000452231,ENST00000610735,ENST00000615946,ENST00000619294,ENST00000620862,ENST00000621302,ENST00000622509,ENST00000622612,ENST00000640419	-0.0122366	2.41041e-18	clu_56183_+.2	Mixed	TRUE
Celltype_NPC_vs_hESC	chr2	111975472	111980873	JUNC01359789	clu_56190_+	GT-ag	D	0	MERTK	ENST00000295408,ENST00000409780,ENST00000421804,ENST00000439966,ENST00000616902	0.0872091	1.1037e-08	clu_56190_+.1	CassetteExon	TRUE
Celltype_NPC_vs_hESC	chr2	111975472	111982842	JUNC01359791	clu_56190_+	GT-AG	DA	1	MERTK	ENST00000295408,ENST00000409780,ENST00000421804,ENST00000439966,ENST00000616902	-0.138016	1.1037e-08	clu_56190_+.1	CassetteExon	TRUE
Celltype_NPC_vs_hESC	chr2	111980924	111982842	JUNC01359799	clu_56190_+	gt-AG	A	0	MERTK	ENST00000295408,ENST00000409780,ENST00000421804,ENST00000439966,ENST00000616902	0.0508072	1.1037e-08	clu_56190_+.1	CassetteExon	TRUE
Celltype_NPC_vs_hESC	chr2	112010066	112012571	JUNC01359835	clu_56198_+	GT-AG	D	0	MERTK	ENST00000295408,ENST00000409780,ENST00000421804,ENST00000439966,ENST00000616902	-0.0276225	0.0188103	clu_56198_+.1	Mixed	TRUE
Celltype_NPC_vs_hESC	chr2	112010066	112019413	JUNC01359837	clu_56198_+	GT-AG	DA	1	MERTK	ENST00000295408,ENST00000409780,ENST00000421804,ENST00000439966,ENST00000449344,ENST00000616902	0.0316152	0.0188103	clu_56198_+.1	Mixed	TRUE
Celltype_NPC_vs_hESC	chr2	112012716	112021422	JUNC01359847	clu_56198_+	GT-AG	A	0	MERTK	ENST00000295408,ENST00000409780,ENST00000421804,ENST00000439966,ENST00000449344,ENST00000616902	-0.0213168	0.0188103	clu_56198_+.1	Mixed	TRUE
Celltype_NPC_vs_hESC	chr2	112019522	112021422	JUNC01359855	clu_56198_+	GT-AG	DA	1	MERTK	ENST00000295408,ENST00000409780,ENST00000421804,ENST00000439966,ENST00000449344,ENST00000616902	0.0129217	0.0188103	clu_56198_+.1	Mixed	TRUE
Celltype_NPC_vs_hESC	chr2	112022394	112028351	JUNC01359871	clu_56199_+	GT-AG	DA	1	MERTK	ENST00000295408,ENST00000409780,ENST00000421804,ENST00000439966,ENST00000449344,ENST00000616902	-0.0115371	0.0370433	clu_56199_+.1	A3SS	TRUE
Celltype_NPC_vs_hESC	chr2	112022394	112039351	JUNC01359875	clu_56199_+	GT-ag	D	0	MERTK	ENST00000295408,ENST00000409780,ENST00000421804,ENST00000439966,ENST00000449344,ENST00000616902	0.0115371	0.0370433	clu_56199_+.1	A3SS	TRUE
Celltype_NPC_vs_hESC	chr2	112077282	112081057	JUNC01359920	clu_56204_+	GT-AG	DA	1	TMEM87B	ENST00000283206,ENST00000452029,ENST00000452614,ENST00000650799	0.0760297	6.1767e-10	clu_56204_+.1	A5SS	TRUE
Celltype_NPC_vs_hESC	chr2	112078104	112081057	JUNC01359925	clu_56204_+	GT-AG	A	0	TMEM87B	ENST00000283206,ENST00000452029,ENST00000452614,ENST00000650799	-0.0760297	6.1767e-10	clu_56204_+.1	A5SS	TRUE
Celltype_NPC_vs_hESC	chr2	112081118	112086005	JUNC01359930	clu_56205_+	GT-AG	NDA	0	TMEM87B	ENST00000283206,ENST00000452029,ENST00000452614,ENST00000650799	-0.0469193	0.000624305	clu_56205_+.1	CassetteExon	TRUE
Celltype_NPC_vs_hESC	chr2	112081518	112086005	JUNC01359937	clu_56205_+	GT-AG	DA	1	TMEM87B	ENST00000283206,ENST00000650799	0.0395523	0.000624305	clu_56205_+.1	CassetteExon	TRUE
Celltype_NPC_vs_hESC	chr2	112089718	112095228	JUNC01359950	clu_56207_+	GT-AG	DA	1	TMEM87B	ENST00000283206,ENST00000463427,ENST00000471632,ENST00000649734,ENST00000650799	0.0273856	0.00662727	clu_56207_+.1	Unknown	TRUE
Celltype_NPC_vs_hESC	chr2	112089718	112097233	JUNC01359955	clu_56207_+	GT-AG	NDA	0	TMEM87B	ENST00000283206,ENST00000463427,ENST00000471632,ENST00000649734,ENST00000650799	-0.0123427	0.00662727	clu_56207_+.1	Unknown	TRUE
Celltype_NPC_vs_hESC	chr2	112091783	112097044	JUNC01359961	clu_56209_+	AT-AC	DA	1	TMEM87B	ENST00000283206,ENST00000463427,ENST00000471632,ENST00000649734,ENST00000650799	-0.0703017	0.000112939	clu_56209_+.1	A5SS	FALSE
Celltype_NPC_vs_hESC	chr2	112095299	112097044	JUNC01359965	clu_56209_+	AT-AC	DA	1	TMEM87B	ENST00000283206,ENST00000463427,ENST00000471632,ENST00000649734,ENST00000650799	0.0703017	0.000112939	clu_56209_+.1	A5SS	FALSE
Celltype_NPC_vs_hESC	chr2	112138730	112153003	JUNC01360031	clu_56215_+	gt-ag	D	0	FBLN7	ENST00000331203,ENST00000409450,ENST00000409667,ENST00000409903,ENST00000472377	0.0103013	3.81135e-18	clu_56215_+.1	Mixed	TRUE
Celltype_NPC_vs_hESC	chr2	112138730	112159676	JUNC01360033	clu_56215_+	gt-AG	DA	1	FBLN7	ENST00000331203,ENST00000409450,ENST00000409667,ENST00000409903,ENST00000472377	-0.0243026	3.81135e-18	clu_56215_+.1	Mixed	TRUE
Celltype_NPC_vs_hESC	chr2	112138730	112165001	JUNC01360035	clu_56215_+	gt-AG	NDA	0	FBLN7	ENST00000331203,ENST00000409450,ENST00000409667,ENST00000409903,ENST00000441565,ENST00000472377	-0.0120481	3.81135e-18	clu_56215_+.1	Mixed	TRUE
Celltype_NPC_vs_hESC	chr2	112153258	112159676	JUNC01360190	clu_56215_+	GT-AG	DA	1	FBLN7	ENST00000331203,ENST00000409450,ENST00000409667,ENST00000409903,ENST00000472377	0.0230983	3.81135e-18	clu_56215_+.1	Mixed	TRUE
Celltype_NPC_vs_hESC	chr2	112165171	112175714	JUNC01360217	clu_56215_+	GT-AG	DA	1	FBLN7	ENST00000331203,ENST00000409450,ENST00000409667,ENST00000409903,ENST00000441565,ENST00000472377	-0.0245895	3.81135e-18	clu_56215_+.2	PossibleRI	FALSE
Celltype_NPC_vs_hESC	chr2	112175839	112178056	JUNC01360234	clu_56215_+	GT-ag	D	0	FBLN7	ENST00000331203,ENST00000409450,ENST00000409667,ENST00000409903,ENST00000441565,ENST00000472377	0.013864	3.81135e-18	clu_56215_+.3	Unknown	TRUE
Celltype_NPC_vs_hESC	chr2	112175839	112181620	JUNC01360238	clu_56215_+	GT-ag	D	0	FBLN7	ENST00000331203,ENST00000409450,ENST00000409667,ENST00000409903,ENST00000441565,ENST00000472377	0.0127288	3.81135e-18	clu_56215_+.3	Unknown	TRUE
Celltype_NPC_vs_hESC	chr2	112175839	112182791	JUNC01360242	clu_56215_+	GT-AG	DA	1	FBLN7	ENST00000272559,ENST00000331203,ENST00000409450,ENST00000409667,ENST00000409903,ENST00000441565,ENST00000472377	-0.0348941	3.81135e-18	clu_56215_+.3	Unknown	TRUE
Celltype_NPC_vs_hESC	chr2	112181876	112182791	JUNC01360251	clu_56215_+	GT-AG	DA	1	FBLN7	ENST00000272559,ENST00000331203,ENST00000409450,ENST00000409667,ENST00000409903,ENST00000441565	0.0115895	3.81135e-18	clu_56215_+.3	Unknown	TRUE
Celltype_NPC_vs_hESC	chr2	112482501	112485917	JUNC01360753	clu_56229_+	GT-AG	DA	1	TTL	ENST00000233336,ENST00000485537	-0.0184382	0.00346418	clu_56229_+.1	Mixed	TRUE
Celltype_NPC_vs_hESC	chr2	112482501	112494143	JUNC01360755	clu_56229_+	GT-AG	NDA	0	TTL	ENST00000233336,ENST00000485537	0.0162895	0.00346418	clu_56229_+.1	Mixed	TRUE
Celltype_NPC_vs_hESC	chr2	112503181	112520282	JUNC01360835	clu_56232_+	GT-AG	DA	1	TTL	ENST00000233336,ENST00000476615	0.0205258	7.5849e-16	clu_56232_+.1	Mixed	TRUE
Celltype_NPC_vs_hESC	chr2	112503181	112528681	JUNC01360837	clu_56232_+	GT-AG	NDA	0	TTL	ENST00000233336,ENST00000460450,ENST00000476615	-0.0120794	7.5849e-16	clu_56232_+.1	Mixed	TRUE
Celltype_NPC_vs_hESC	chr2	112520425	112521222	JUNC01360872	clu_56232_+	GT-AG	D	0	TTL	ENST00000233336,ENST00000476615	-0.0340183	7.5849e-16	clu_56232_+.1	Mixed	TRUE
Celltype_NPC_vs_hESC	chr2	112520425	112528681	JUNC01360877	clu_56232_+	GT-AG	DA	1	TTL	ENST00000233336,ENST00000460450,ENST00000476615	0.0575612	7.5849e-16	clu_56232_+.1	Mixed	TRUE
Celltype_NPC_vs_hESC	chr2	112521341	112528681	JUNC01360891	clu_56232_+	GT-AG	A	0	TTL	ENST00000233336,ENST00000460450	-0.0286747	7.5849e-16	clu_56232_+.1	Mixed	TRUE
Celltype_NPC_vs_hESC	chr2	112542671	112547012	JUNC01360929	clu_56233_+	GT-AG	DA	1	POLR1B	ENST00000263331,ENST00000333990,ENST00000409894,ENST00000417433,ENST00000424062,ENST00000430293,ENST00000430769,ENST00000438748,ENST00000448770,ENST00000468475,ENST00000496238,ENST00000537335,ENST00000541869	-0.0128195	0.00416901	clu_56233_+.1	Mixed	FALSE
Celltype_NPC_vs_hESC	chr2	112542671	112547083	JUNC01360932	clu_56233_+	GT-AG	DA	1	POLR1B	ENST00000263331,ENST00000333990,ENST00000409894,ENST00000417433,ENST00000424062,ENST00000430293,ENST00000430769,ENST00000438748,ENST00000448770,ENST00000468475,ENST00000496238,ENST00000537335,ENST00000541869	0.0149111	0.00416901	clu_56233_+.1	Mixed	FALSE
Celltype_NPC_vs_hESC	chr2	112547567	112550866	JUNC01360961	clu_56234_+	GT-AG	NDA	0	POLR1B	ENST00000263331,ENST00000333990,ENST00000409894,ENST00000417433,ENST00000424062,ENST00000430293,ENST00000448770,ENST00000468475,ENST00000475318,ENST00000496238,ENST00000537335,ENST00000541869	0.0103581	0.0142246	clu_56234_+.1	CassetteExon	TRUE
Celltype_NPC_vs_hESC	chr2	112552816	112557910	JUNC01360986	clu_56237_+	GT-AG	DA	1	POLR1B	ENST00000263331,ENST00000333990,ENST00000409894,ENST00000417433,ENST00000448770,ENST00000498054,ENST00000537335,ENST00000541869	-0.0168346	0.0180474	clu_56237_+.1	Mixed	TRUE
Celltype_NPC_vs_hESC	chr2	112584649	112585974	JUNC01361102	clu_56243_+	GT-AG	DA	1	CHCHD5	ENST00000324913,ENST00000409719,ENST00000454841,ENST00000469030,ENST00000489052	-0.0176347	9.36757e-12	clu_56243_+.1	Mixed	TRUE
Celltype_NPC_vs_hESC	chr2	112586114	112586200	JUNC01361122	clu_56243_+	GT-AG	DA	1	CHCHD5	ENST00000324913,ENST00000409719,ENST00000454841,ENST00000469030,ENST00000489052	-0.0145387	9.36757e-12	clu_56243_+.1	Mixed	TRUE
Celltype_NPC_vs_hESC	chr2	112586365	112614213	JUNC01361143	clu_56243_+	GT-ag	NDA	0	AC012442.1,AC012442.2,CHCHD5	ENST00000324913,ENST00000409719,ENST00000414784,ENST00000436885,ENST00000454841,ENST00000469030,ENST00000489052	0.0173131	9.36757e-12	clu_56243_+.1	Mixed	TRUE
Celltype_NPC_vs_hESC	chr2	112652798	112652889	JUNC01361286	clu_56247_+	GT-AG	DA	1	SLC20A1	ENST00000272542,ENST00000413135,ENST00000423633,ENST00000433924,ENST00000456264,ENST00000480984,ENST00000492076,ENST00000498224	0.0121546	1.3409e-06	clu_56247_+.1	Mixed	TRUE
Celltype_NPC_vs_hESC	chr2	112652798	112657122	JUNC01361290	clu_56247_+	GT-AG	DA	1	SLC20A1	ENST00000272542,ENST00000413135,ENST00000423633,ENST00000433924,ENST00000456264,ENST00000480984,ENST00000492076,ENST00000498224	-0.0128092	1.3409e-06	clu_56247_+.1	Mixed	TRUE
Celltype_NPC_vs_hESC	chr2	113438022	113441351	JUNC01361817	clu_56263_+	GT-AG	DA	1	CBWD2	ENST00000259199,ENST00000358604,ENST00000416503,ENST00000433343,ENST00000456188,ENST00000463627,ENST00000490323,ENST00000492566	-0.0327984	0.000752119	clu_56263_+.1	Unknown	TRUE
Celltype_NPC_vs_hESC	chr2	113439117	113441351	JUNC01361824	clu_56263_+	GT-AG	DA	1	CBWD2	ENST00000259199,ENST00000358604,ENST00000416503,ENST00000433343,ENST00000456188,ENST00000463627,ENST00000490323,ENST00000492566	0.0242856	0.000752119	clu_56263_+.1	Unknown	TRUE
Celltype_NPC_vs_hESC	chr2	113465173	113466483	JUNC01361902	clu_56270_+	GT-AG	D	0	CBWD2	ENST00000259199,ENST00000358604,ENST00000416503,ENST00000433343,ENST00000456188	-0.0148081	1.63968e-06	clu_56270_+.1	Unknown	TRUE
Celltype_NPC_vs_hESC	chr2	113465173	113471033	JUNC01361906	clu_56270_+	GT-AG	DA	1	CBWD2	ENST00000259199,ENST00000358604,ENST00000416503,ENST00000433343,ENST00000456188,ENST00000479583	0.0301053	1.63968e-06	clu_56270_+.1	Unknown	TRUE
Celltype_NPC_vs_hESC	chr2	113583928	113588550	JUNC01362075	clu_56274_+	GT-AG	A	0	WASH2P	ENST00000453662	-0.0165233	3.50738e-19	clu_56274_+.1	Mixed	TRUE
Celltype_NPC_vs_hESC	chr2	113584136	113588550	JUNC01362090	clu_56274_+	GT-AG	A	0	WASH2P	ENST00000453662	0.0323878	3.50738e-19	clu_56274_+.1	Mixed	TRUE
Celltype_NPC_vs_hESC	chr2	113588703	113595063	JUNC01362117	clu_56274_+	GT-AG	DA	1	WASH2P	ENST00000453662	0.0463342	3.50738e-19	clu_56274_+.1	Mixed	TRUE
Celltype_NPC_vs_hESC	chr2	113595161	113595369	JUNC01362138	clu_56274_+	GT-AG	DA	1	WASH2P	ENST00000453662,ENST00000538033	-0.0607466	3.50738e-19	clu_56274_+.1	Mixed	TRUE
Celltype_NPC_vs_hESC	chr2	113595515	113595693	JUNC01362140	clu_56275_+	GT-AG	DA	1	WASH2P	ENST00000453662,ENST00000538033	-0.0817143	1.74856e-06	clu_56275_+.1	Unknown	TRUE
Celltype_NPC_vs_hESC	chr2	113595829	113596068	JUNC01362150	clu_56275_+	GT-AG	DA	1	WASH2P	ENST00000453662	0.057911	1.74856e-06	clu_56275_+.1	Unknown	TRUE
Celltype_NPC_vs_hESC	chr2	113595909	113596068	JUNC01362154	clu_56275_+	GT-AG	A	0	WASH2P	ENST00000453662	0.020445	1.74856e-06	clu_56275_+.1	Unknown	TRUE
Celltype_NPC_vs_hESC	chr2	113627400	113628550	JUNC01362406	clu_56280_+	GT-AG	DA	1	RABL2A	ENST00000376439,ENST00000393165,ENST00000393166,ENST00000393167,ENST00000409121,ENST00000409842,ENST00000409875,ENST00000413545,ENST00000450954,ENST00000452831,ENST00000465711,ENST00000467600	0.0105457	4.06937e-07	clu_56280_+.1	Mixed	TRUE
Celltype_NPC_vs_hESC	chr2	113627400	113628554	JUNC01362408	clu_56280_+	GT-AG	DA	1	RABL2A	ENST00000376439,ENST00000393165,ENST00000393166,ENST00000393167,ENST00000409121,ENST00000409842,ENST00000409875,ENST00000413545,ENST00000450954,ENST00000452831,ENST00000465711,ENST00000467600	0.0405532	4.06937e-07	clu_56280_+.1	Mixed	TRUE
Celltype_NPC_vs_hESC	chr2	113627856	113628550	JUNC01362441	clu_56280_+	GT-AG	A	0	RABL2A	ENST00000376439,ENST00000393165,ENST00000393166,ENST00000393167,ENST00000409121,ENST00000409842,ENST00000409875,ENST00000413545,ENST00000450954,ENST00000452831,ENST00000465711,ENST00000467600	0.0457072	4.06937e-07	clu_56280_+.1	Mixed	TRUE
Celltype_NPC_vs_hESC	chr2	113627862	113628550	JUNC01362447	clu_56280_+	GT-AG	A	0	RABL2A	ENST00000376439,ENST00000393165,ENST00000393166,ENST00000393167,ENST00000409121,ENST00000409842,ENST00000409875,ENST00000413545,ENST00000450954,ENST00000452831,ENST00000465711,ENST00000467600	-0.10416	4.06937e-07	clu_56280_+.1	Mixed	TRUE
Celltype_NPC_vs_hESC	chr2	113634232	113635051	JUNC01362526	clu_56283_+	GT-AG	DA	1	RABL2A	ENST00000376439,ENST00000393165,ENST00000393166,ENST00000393167,ENST00000409121,ENST00000409842,ENST00000409875,ENST00000413545,ENST00000450954,ENST00000452831,ENST00000465711,ENST00000467600,ENST00000477218,ENST00000493876	0.0265657	2.62689e-11	clu_56283_+.1	Mixed	TRUE
Celltype_NPC_vs_hESC	chr2	113634232	113641353	JUNC01362531	clu_56283_+	GT-AG	DA	1	RABL2A	ENST00000376439,ENST00000393165,ENST00000393166,ENST00000393167,ENST00000409121,ENST00000409842,ENST00000409875,ENST00000413545,ENST00000450954,ENST00000452831,ENST00000465711,ENST00000467600,ENST00000477218,ENST00000478880,ENST00000486403,ENST00000493876,ENST00000494909	0.0300689	2.62689e-11	clu_56283_+.1	Mixed	TRUE
Celltype_NPC_vs_hESC	chr2	113635130	113641353	JUNC01362549	clu_56283_+	GT-AG	DA	1	RABL2A	ENST00000376439,ENST00000393165,ENST00000393166,ENST00000393167,ENST00000409121,ENST00000409842,ENST00000409875,ENST00000413545,ENST00000450954,ENST00000452831,ENST00000465711,ENST00000467600,ENST00000477218,ENST00000478880,ENST00000486403,ENST00000494909	0.0175456	2.62689e-11	clu_56283_+.1	Mixed	TRUE
Celltype_NPC_vs_hESC	chr2	113641005	113641353	JUNC01362582	clu_56283_+	GT-AG	DA	1	RABL2A	ENST00000376439,ENST00000393165,ENST00000393166,ENST00000393167,ENST00000409121,ENST00000409842,ENST00000409875,ENST00000450954,ENST00000452831,ENST00000477218,ENST00000478880	-0.0187016	2.62689e-11	clu_56283_+.1	Mixed	TRUE
Celltype_NPC_vs_hESC	chr2	113641005	113641356	JUNC01362584	clu_56283_+	GT-AG	DA	1	RABL2A	ENST00000393165,ENST00000393166,ENST00000393167,ENST00000409121,ENST00000409842,ENST00000409875,ENST00000450954,ENST00000452831,ENST00000477218,ENST00000478880	-0.0104731	2.62689e-11	clu_56283_+.1	Mixed	TRUE
Celltype_NPC_vs_hESC	chr2	113641450	113641781	JUNC01362590	clu_56283_+	GT-AG	DA	1	RABL2A	ENST00000376439,ENST00000393165,ENST00000393166,ENST00000393167,ENST00000409121,ENST00000409842,ENST00000409875,ENST00000450954,ENST00000452831,ENST00000478880,ENST00000486403,ENST00000494909	-0.031316	2.62689e-11	clu_56283_+.2	Unknown	TRUE
Celltype_NPC_vs_hESC	chr2	113641480	113641781	JUNC01362596	clu_56283_+	GT-AG	DA	1	RABL2A	ENST00000376439,ENST00000393165,ENST00000393166,ENST00000393167,ENST00000409121,ENST00000409842,ENST00000409875,ENST00000450954,ENST00000452831,ENST00000478880,ENST00000486403,ENST00000494909	-0.0143531	2.62689e-11	clu_56283_+.2	Unknown	TRUE
Celltype_NPC_vs_hESC	chr16	58530347	58531256	JUNC00894826	clu_5629_-	GT-AG	A	0	CNOT1	ENST00000317147,ENST00000563130,ENST00000567188,ENST00000569240	-0.0154274	0.00638474	clu_5629_-.1	Unknown	TRUE
Celltype_NPC_vs_hESC	chr2	115343912	115499510	JUNC01363253	clu_56298_+	GT-AG	DA	1	DPP10	ENST00000310323,ENST00000393146,ENST00000393147,ENST00000409163,ENST00000410059,ENST00000419287,ENST00000429914,ENST00000436732,ENST00000461250,ENST00000486885,ENST00000488208	0.013777	0.0446103	clu_56298_+.1	PossibleRI	FALSE
Celltype_NPC_vs_hESC	chr2	115499604	115525898	JUNC01363270	clu_56298_+	GT-AG	DA	1	DPP10	ENST00000310323,ENST00000393146,ENST00000393147,ENST00000409163,ENST00000410059,ENST00000419287,ENST00000429914,ENST00000461250,ENST00000486885,ENST00000488208	-0.0103021	0.0446103	clu_56298_+.2	PossibleRI	FALSE
Celltype_NPC_vs_hESC	chr2	115525972	115527128	JUNC01363273	clu_56299_+	GT-AG	D	0	DPP10	ENST00000310323,ENST00000393146,ENST00000393147,ENST00000409163,ENST00000410059,ENST00000419287,ENST00000429914,ENST00000461250,ENST00000486885,ENST00000488208	-0.0414297	1.93034e-05	clu_56299_+.1	Unknown	TRUE
Celltype_NPC_vs_hESC	chr2	115525972	115579114	JUNC01363282	clu_56299_+	GT-ag	DA	1	DPP10	ENST00000310323,ENST00000393146,ENST00000393147,ENST00000409163,ENST00000410059,ENST00000419287,ENST00000429914,ENST00000461250,ENST00000486885,ENST00000488208	-0.0867782	1.93034e-05	clu_56299_+.1	Unknown	TRUE
Celltype_NPC_vs_hESC	chr2	115525972	115689687	JUNC01363292	clu_56299_+	GT-AG	DA	1	DPP10	ENST00000310323,ENST00000393146,ENST00000393147,ENST00000409163,ENST00000410059,ENST00000419287,ENST00000429914,ENST00000461250,ENST00000486885,ENST00000488208	0.128208	1.93034e-05	clu_56299_+.1	Unknown	TRUE
Celltype_NPC_vs_hESC	chr2	115836256	115836507	JUNC01363409	clu_56315_+	GT-AG	DA	1	DPP10	ENST00000310323,ENST00000393147,ENST00000409163,ENST00000410059,ENST00000473362	0.0225051	0.019432	clu_56315_+.1	CassetteExon	TRUE
Celltype_NPC_vs_hESC	chr2	115836256	115836674	JUNC01363412	clu_56315_+	GT-AG	NDA	0	DPP10	ENST00000310323,ENST00000393147,ENST00000409163,ENST00000410059,ENST00000473362	0.0222661	0.019432	clu_56315_+.1	CassetteExon	TRUE
Celltype_NPC_vs_hESC	chr2	115836565	115836674	JUNC01363414	clu_56315_+	GT-AG	DA	1	DPP10	ENST00000310323,ENST00000393147,ENST00000409163,ENST00000410059,ENST00000473362	-0.0447712	0.019432	clu_56315_+.1	CassetteExon	TRUE
Celltype_NPC_vs_hESC	chr2	118088541	118096419	JUNC01364442	clu_56332_+	GT-AG	DA	1	INSIG2	ENST00000245787,ENST00000411929,ENST00000467223,ENST00000471186,ENST00000485520	-0.0222262	1.01301e-18	clu_56332_+.1	Mixed	TRUE
Celltype_NPC_vs_hESC	chr2	118088541	118103197	JUNC01364445	clu_56332_+	GT-AG	DA	1	INSIG2	ENST00000245787,ENST00000411929,ENST00000467223,ENST00000471186,ENST00000485520,ENST00000488995,ENST00000614681	0.0176904	1.01301e-18	clu_56332_+.1	Mixed	TRUE
Celltype_NPC_vs_hESC	chr2	118088666	118096419	JUNC01364448	clu_56332_+	GT-AG	DA	1	INSIG2	ENST00000245787,ENST00000411929,ENST00000467223,ENST00000471186,ENST00000485520	-0.024176	1.01301e-18	clu_56332_+.1	Mixed	TRUE
Celltype_NPC_vs_hESC	chr2	118088980	118096419	JUNC01364453	clu_56332_+	GT-AG	A	0	INSIG2	ENST00000245787,ENST00000411929,ENST00000467223,ENST00000471186,ENST00000485520	-0.0228077	1.01301e-18	clu_56332_+.1	Mixed	TRUE
Celltype_NPC_vs_hESC	chr2	118096426	118103197	JUNC01364505	clu_56332_+	GT-AG	DA	1	INSIG2	ENST00000245787,ENST00000411929,ENST00000467223,ENST00000471186,ENST00000485520,ENST00000488995,ENST00000614681	-0.0108805	1.01301e-18	clu_56332_+.1	Mixed	TRUE
Celltype_NPC_vs_hESC	chr2	118096800	118103197	JUNC01364515	clu_56332_+	GT-AG	DA	1	INSIG2	ENST00000245787,ENST00000411929,ENST00000467223,ENST00000471186,ENST00000485520,ENST00000488995,ENST00000614681	0.0485399	1.01301e-18	clu_56332_+.1	Mixed	TRUE
Celltype_NPC_vs_hESC	chr2	119679225	119680832	JUNC01365228	clu_56358_+	GT-AG	DA	1	TMEM177	ENST00000272521,ENST00000401466,ENST00000409951,ENST00000424086,ENST00000445518,ENST00000496203	-0.0208453	1.51315e-09	clu_56358_+.1	Mixed	TRUE
Celltype_NPC_vs_hESC	chr2	119679225	119685658	JUNC01365230	clu_56358_+	GT-ag	NDA	0	TMEM177	ENST00000401466,ENST00000409951,ENST00000424086,ENST00000445518,ENST00000496203	0.0249036	1.51315e-09	clu_56358_+.1	Mixed	TRUE
Celltype_NPC_vs_hESC	chr2	119679276	119680832	JUNC01365237	clu_56358_+	GT-AG	DA	1	TMEM177	ENST00000272521,ENST00000401466,ENST00000409951,ENST00000424086,ENST00000445518,ENST00000496203	-0.0275436	1.51315e-09	clu_56358_+.1	Mixed	TRUE
Celltype_NPC_vs_hESC	chr2	119679276	119685658	JUNC01365240	clu_56358_+	GT-ag	DA	1	TMEM177	ENST00000272521,ENST00000401466,ENST00000409951,ENST00000424086,ENST00000445518,ENST00000496203	0.0409094	1.51315e-09	clu_56358_+.1	Mixed	TRUE
Celltype_NPC_vs_hESC	chr2	119679388	119680832	JUNC01365241	clu_56358_+	GT-AG	A	0	TMEM177	ENST00000272521,ENST00000401466,ENST00000409951,ENST00000424086,ENST00000445518,ENST00000496203	-0.015538	1.51315e-09	clu_56358_+.1	Mixed	TRUE
Celltype_NPC_vs_hESC	chr2	119760384	119809837	JUNC01365411	clu_56359_+	GT-AG	DA	1	PTPN4	ENST00000263708,ENST00000420482,ENST00000460162,ENST00000460289,ENST00000485247,ENST00000488279	-0.0417196	0.00603069	clu_56359_+.1	Unknown	TRUE
Celltype_NPC_vs_hESC	chr2	119771620	119809837	JUNC01365422	clu_56359_+	GT-AG	DA	1	PTPN4	ENST00000263708,ENST00000420482,ENST00000460162,ENST00000460289,ENST00000485247,ENST00000488279	0.0719861	0.00603069	clu_56359_+.1	Unknown	TRUE
Celltype_NPC_vs_hESC	chr2	119808774	119809837	JUNC01365430	clu_56359_+	GT-AG	A	0	PTPN4	ENST00000263708,ENST00000420482,ENST00000460162,ENST00000460289,ENST00000485247,ENST00000488279	-0.0302665	0.00603069	clu_56359_+.1	Unknown	TRUE
Celltype_NPC_vs_hESC	chr2	119877542	119881786	JUNC01365475	clu_56363_+	GT-AG	DA	1	PTPN4	ENST00000263708,ENST00000433888,ENST00000460289,ENST00000485247,ENST00000488279	-0.0289897	0.00180836	clu_56363_+.1	CassetteExon	TRUE
Celltype_NPC_vs_hESC	chr2	119877542	119882097	JUNC01365477	clu_56363_+	GT-AG	NDA	0	PTPN4	ENST00000263708,ENST00000433888,ENST00000460289,ENST00000485247,ENST00000488279	0.0278877	0.00180836	clu_56363_+.1	CassetteExon	TRUE
Celltype_NPC_vs_hESC	chr2	119915242	119932424	JUNC01365543	clu_56366_+	GT-AG	NDA	0	PTPN4	ENST00000263708,ENST00000430976,ENST00000433888	-0.0232498	6.01602e-13	clu_56366_+.1	Mixed	TRUE
Celltype_NPC_vs_hESC	chr2	119916690	119920069	JUNC01365551	clu_56366_+	gt-AG	DA	1	PTPN4	ENST00000263708,ENST00000430976,ENST00000433888	-0.0106892	6.01602e-13	clu_56366_+.1	Mixed	TRUE
Celltype_NPC_vs_hESC	chr2	119920241	119926598	JUNC01365561	clu_56366_+	GT-AG	DA	1	PTPN4	ENST00000263708,ENST00000430976,ENST00000433888	0.0434957	6.01602e-13	clu_56366_+.1	Mixed	TRUE
Celltype_NPC_vs_hESC	chr2	119920241	119932424	JUNC01365564	clu_56366_+	GT-AG	DA	1	PTPN4	ENST00000263708,ENST00000430976,ENST00000433888	-0.0289405	6.01602e-13	clu_56366_+.1	Mixed	TRUE
Celltype_NPC_vs_hESC	chr2	119926666	119932424	JUNC01365572	clu_56366_+	GT-AG	DA	1	PTPN4	ENST00000263708,ENST00000430976,ENST00000433888	0.0363711	6.01602e-13	clu_56366_+.1	Mixed	TRUE
Celltype_NPC_vs_hESC	chr2	120019264	120042006	JUNC01365672	clu_56382_+	GT-AG	DA	1	EPB41L5	ENST00000263713,ENST00000331393,ENST00000443124,ENST00000443902,ENST00000452780,ENST00000466241	-0.024184	0.00738296	clu_56382_+.1	Mixed	TRUE
Celltype_NPC_vs_hESC	chr2	120042110	120073178	JUNC01365683	clu_56382_+	GT-AG	DA	1	EPB41L5	ENST00000263713,ENST00000331393,ENST00000443124,ENST00000443902,ENST00000452780,ENST00000466241	0.0174863	0.00738296	clu_56382_+.1	Mixed	TRUE
Celltype_NPC_vs_hESC	chr2	120087240	120088177	JUNC01365731	clu_56386_+	GT-AG	D	0	EPB41L5	ENST00000263713,ENST00000331393,ENST00000443124,ENST00000443902,ENST00000452780	-0.0112894	0.0255469	clu_56386_+.1	A3SS	TRUE
Celltype_NPC_vs_hESC	chr2	120087240	120090347	JUNC01365735	clu_56386_+	GT-AG	DA	1	EPB41L5	ENST00000263713,ENST00000331393,ENST00000443124,ENST00000443902,ENST00000452780	0.0112894	0.0255469	clu_56386_+.1	A3SS	TRUE
Celltype_NPC_vs_hESC	chr2	120100814	120104060	JUNC01365768	clu_56393_+	GT-AG	DA	1	EPB41L5	ENST00000263713,ENST00000331393,ENST00000443124,ENST00000443902,ENST00000452780,ENST00000461128,ENST00000489017,ENST00000495030	-0.252109	1.82482e-37	clu_56393_+.1	Mixed	TRUE
Celltype_NPC_vs_hESC	chr2	120100814	120127688	JUNC01365772	clu_56393_+	GT-AG	DA	1	EPB41L5	ENST00000263713,ENST00000331393,ENST00000443124,ENST00000443902,ENST00000452780,ENST00000461128,ENST00000489017,ENST00000495030	0.24648	1.82482e-37	clu_56393_+.1	Mixed	TRUE
Celltype_NPC_vs_hESC	chr2	120167507	120174841	JUNC01365846	clu_56397_+	GT-AG	DA	1	EPB41L5	ENST00000263713,ENST00000443902,ENST00000452780,ENST00000488691	0.016082	5.1396e-10	clu_56397_+.3	Unknown	FALSE
Celltype_NPC_vs_hESC	chr2	120168007	120174841	JUNC01365852	clu_56397_+	GT-AG	DA	1	EPB41L5	ENST00000263713,ENST00000443902,ENST00000452780	-0.0190096	5.1396e-10	clu_56397_+.3	Unknown	FALSE
Celltype_NPC_vs_hESC	chr2	120797468	120927361	JUNC01366185	clu_56401_+	GT-AG	DA	1	GLI2	ENST00000341310,ENST00000360874,ENST00000361492,ENST00000418323,ENST00000433812,ENST00000435313,ENST00000437950,ENST00000438299,ENST00000445186,ENST00000452319,ENST00000452692,ENST00000472722,ENST00000482119	0.0153517	0.000472397	clu_56401_+.1	Mixed	TRUE
Celltype_NPC_vs_hESC	chr2	120972063	120974924	JUNC01366337	clu_56404_+	GT-AG	DA	1	GLI2	ENST00000341310,ENST00000361492,ENST00000433812,ENST00000435313,ENST00000437950,ENST00000438299,ENST00000445186,ENST00000452319,ENST00000452692	-0.0470132	0.00181855	clu_56404_+.1	A3SS	FALSE
Celltype_NPC_vs_hESC	chr2	120972063	120974975	JUNC01366340	clu_56404_+	GT-AG	DA	1	GLI2	ENST00000341310,ENST00000361492,ENST00000433812,ENST00000435313,ENST00000437950,ENST00000438299,ENST00000445186,ENST00000452319,ENST00000452692	0.0470132	0.00181855	clu_56404_+.1	A3SS	FALSE
Celltype_NPC_vs_hESC	chr2	121530532	121532378	JUNC01366777	clu_56410_+	GT-ag	A	0	AC012447.1	ENST00000577914	0.156716	0.000753523	clu_56410_+.1	A5SS	TRUE
Celltype_NPC_vs_hESC	chr2	121530775	121532378	JUNC01366780	clu_56410_+	GT-ag	DA	1	AC012447.1	ENST00000577914	-0.156716	0.000753523	clu_56410_+.1	A5SS	TRUE
Celltype_NPC_vs_hESC	chr2	121649911	121650301	JUNC01366876	clu_56411_+	GT-ag	DA	1	NIFK-AS1	ENST00000413904,ENST00000414554,ENST00000419902,ENST00000439321,ENST00000447668	-0.0323316	0.000404136	clu_56411_+.1	CassetteExon	FALSE
Celltype_NPC_vs_hESC	chr2	121649911	121650468	JUNC01366878	clu_56411_+	GT-ag	DA	1	NIFK-AS1	ENST00000413904,ENST00000414554,ENST00000419902,ENST00000439321,ENST00000447668	-0.0403957	0.000404136	clu_56411_+.1	CassetteExon	FALSE
Celltype_NPC_vs_hESC	chr2	121650381	121650468	JUNC01366884	clu_56411_+	gt-ag	DA	1	NIFK-AS1	ENST00000413904,ENST00000414554,ENST00000419902,ENST00000439321,ENST00000447668	0.0727273	0.000404136	clu_56411_+.1	CassetteExon	FALSE
Celltype_NPC_vs_hESC	chr2	126656312	126690255	JUNC01367465	clu_56439_+	GT-AG	DA	1	GYPC	ENST00000259254,ENST00000356887,ENST00000409836,ENST00000459787,ENST00000484700	0.0114176	3.08538e-20	clu_56439_+.1	Mixed	TRUE
Celltype_NPC_vs_hESC	chr2	126656312	126693864	JUNC01367468	clu_56439_+	GT-AG	DA	1	GYPC	ENST00000259254,ENST00000356887,ENST00000409836,ENST00000459787,ENST00000484700	-0.0303773	3.08538e-20	clu_56439_+.1	Mixed	TRUE
Celltype_NPC_vs_hESC	chr2	128091397	128097429	JUNC01369551	clu_56445_+	GT-AG	A	0	UGGT1	ENST00000259253,ENST00000376723,ENST00000430075,ENST00000438277	0.0154729	0.000149808	clu_56445_+.1	Unknown	TRUE
Celltype_NPC_vs_hESC	chr2	128091415	128097429	JUNC01369559	clu_56445_+	GT-AG	DA	1	UGGT1	ENST00000259253,ENST00000376723,ENST00000430075,ENST00000438277	0.068639	0.000149808	clu_56445_+.1	Unknown	TRUE
Celltype_NPC_vs_hESC	chr2	128091596	128097429	JUNC01369569	clu_56445_+	GT-AG	DA	1	UGGT1	ENST00000259253,ENST00000376723,ENST00000430075,ENST00000438277	-0.078057	0.000149808	clu_56445_+.1	Unknown	TRUE
Celltype_NPC_vs_hESC	chr2	128097564	128103932	JUNC01369583	clu_56446_+	GT-AG	DA	1	UGGT1	ENST00000259253,ENST00000376723,ENST00000430075,ENST00000438277	0.0197889	0.0432432	clu_56446_+.1	PossibleRI	FALSE
Celltype_NPC_vs_hESC	chr2	128104014	128107938	JUNC01369602	clu_56446_+	GT-AG	DA	1	UGGT1	ENST00000259253,ENST00000376723,ENST00000430075,ENST00000438277	-0.0237626	0.0432432	clu_56446_+.2	PossibleRI	FALSE
Celltype_NPC_vs_hESC	chr2	128115213	128116265	JUNC01369633	clu_56450_+	GT-AG	A	0	UGGT1	ENST00000259253,ENST00000376723,ENST00000438277	0.0147215	0.00338176	clu_56450_+.1	A5SS	TRUE
Celltype_NPC_vs_hESC	chr2	128115220	128116265	JUNC01369635	clu_56450_+	GT-AG	DA	1	UGGT1	ENST00000259253,ENST00000376723,ENST00000438277	-0.0147215	0.00338176	clu_56450_+.1	A5SS	TRUE
Celltype_NPC_vs_hESC	chr2	128182290	128183675	JUNC01369797	clu_56478_+	GT-AG	DA	1	UGGT1	ENST00000259253,ENST00000376723,ENST00000418197	0.0203338	0.00856867	clu_56478_+.1	CassetteExon	TRUE
Celltype_NPC_vs_hESC	chr2	128183789	128186683	JUNC01369803	clu_56478_+	GT-AG	DA	1	UGGT1	ENST00000259253,ENST00000376723,ENST00000418197	-0.0216844	0.00856867	clu_56478_+.1	CassetteExon	TRUE
Celltype_NPC_vs_hESC	chr2	130181797	130182627	JUNC01371350	clu_56481_+	GT-AG	DA	1	MZT2B	ENST00000281871,ENST00000409255,ENST00000425361,ENST00000455239,ENST00000457492,ENST00000480182,ENST00000485869,ENST00000651060	-0.0131279	7.91931e-25	clu_56481_+.1	Mixed	TRUE
Celltype_NPC_vs_hESC	chr2	130182452	130182627	JUNC01371381	clu_56481_+	GT-AG	DA	1	MZT2B	ENST00000281871,ENST00000409255,ENST00000425361,ENST00000455239,ENST00000457492,ENST00000480182,ENST00000485869,ENST00000651060	-0.0262787	7.91931e-25	clu_56481_+.1	Mixed	TRUE
Celltype_NPC_vs_hESC	chr2	130182775	130190469	JUNC01371423	clu_56481_+	GT-AG	DA	1	MZT2B	ENST00000281871,ENST00000409255,ENST00000425361,ENST00000455239,ENST00000457492,ENST00000480182,ENST00000491178,ENST00000651060	0.0284198	7.91931e-25	clu_56481_+.1	Mixed	TRUE
Celltype_NPC_vs_hESC	chr2	130344706	130345376	JUNC01371561	clu_56485_+	GT-AG	A	0	IMP4	ENST00000259239,ENST00000409649,ENST00000409935,ENST00000428740,ENST00000452955,ENST00000456713,ENST00000460766,ENST00000462392,ENST00000464432,ENST00000470672,ENST00000473689,ENST00000477375,ENST00000490895,ENST00000495606	0.0106097	0.0103832	clu_56485_+.1	Unknown	TRUE
Celltype_NPC_vs_hESC	chr2	130344712	130345376	JUNC01371565	clu_56485_+	GT-AG	DA	1	IMP4	ENST00000259239,ENST00000409649,ENST00000409935,ENST00000428740,ENST00000452955,ENST00000456713,ENST00000460766,ENST00000462392,ENST00000464432,ENST00000470672,ENST00000473689,ENST00000477375,ENST00000490895,ENST00000495606	-0.0167161	0.0103832	clu_56485_+.1	Unknown	TRUE
Celltype_NPC_vs_hESC	chr2	130345699	130345779	JUNC01371585	clu_56487_+	GT-AG	DA	1	IMP4	ENST00000259239,ENST00000409649,ENST00000409935,ENST00000428740,ENST00000452955,ENST00000460100,ENST00000460766,ENST00000462357,ENST00000462392,ENST00000464432,ENST00000473689,ENST00000477375,ENST00000490895	-0.0216729	0.0439422	clu_56487_+.1	CassetteExon	FALSE
Celltype_NPC_vs_hESC	chr2	130345933	130346018	JUNC01371590	clu_56487_+	GT-AG	DA	1	IMP4	ENST00000259239,ENST00000409649,ENST00000409935,ENST00000428740,ENST00000452955,ENST00000460100,ENST00000460766,ENST00000462357,ENST00000462392,ENST00000464432,ENST00000473689,ENST00000475074,ENST00000490895	0.0145964	0.0439422	clu_56487_+.1	CassetteExon	FALSE
Celltype_NPC_vs_hESC	chr2	130356200	130358867	JUNC01371609	clu_56490_+	GT-AG	DA	1	PTPN18	ENST00000175756,ENST00000347849,ENST00000428843,ENST00000489215	-0.0314116	0.000629371	clu_56490_+.1	Mixed	TRUE
Celltype_NPC_vs_hESC	chr2	130356200	130369133	JUNC01371617	clu_56490_+	GT-AG	DA	1	PTPN18	ENST00000175756,ENST00000347849,ENST00000428843,ENST00000483617,ENST00000489215	0.0179057	0.000629371	clu_56490_+.1	Mixed	TRUE
Celltype_NPC_vs_hESC	chr2	130358975	130369133	JUNC01371641	clu_56490_+	GT-AG	DA	1	PTPN18	ENST00000175756,ENST00000347849,ENST00000420717,ENST00000428843,ENST00000460992,ENST00000479295,ENST00000483617,ENST00000489215,ENST00000495400	-0.0297035	0.000629371	clu_56490_+.1	Mixed	TRUE
Celltype_NPC_vs_hESC	chr2	130359309	130359397	JUNC01371645	clu_56490_+	GT-AG	DA	1	PTPN18	ENST00000175756,ENST00000347849,ENST00000420717,ENST00000428843,ENST00000460992,ENST00000479295,ENST00000483617,ENST00000489215	0.0169943	0.000629371	clu_56490_+.1	Mixed	TRUE
Celltype_NPC_vs_hESC	chr2	130359492	130359608	JUNC01371650	clu_56490_+	GT-AG	DA	1	PTPN18	ENST00000175756,ENST00000347849,ENST00000420717,ENST00000428843,ENST00000460992,ENST00000479295,ENST00000483617,ENST00000489215	0.0104276	0.000629371	clu_56490_+.1	Mixed	TRUE
Celltype_NPC_vs_hESC	chr2	130372483	130372873	JUNC01371753	clu_56497_+	GT-AG	DA	1	PTPN18	ENST00000175756,ENST00000347849,ENST00000409022,ENST00000462321,ENST00000481492	0.0555525	3.4252e-06	clu_56497_+.1	Unknown	TRUE
Celltype_NPC_vs_hESC	chr2	130372947	130373157	JUNC01371758	clu_56497_+	GT-AG	DA	1	PTPN18	ENST00000175756,ENST00000347849,ENST00000409022,ENST00000462321,ENST00000481492	-0.0717785	3.4252e-06	clu_56497_+.1	Unknown	TRUE
Celltype_NPC_vs_hESC	chr2	130373220	130374666	JUNC01371770	clu_56497_+	GT-AG	DA	1	PTPN18	ENST00000175756,ENST00000347849,ENST00000409022,ENST00000462321,ENST00000481492	0.0230362	3.4252e-06	clu_56497_+.1	Unknown	TRUE
Celltype_NPC_vs_hESC	chr16	58555908	58556847	JUNC00895047	clu_5650_-	GT-AG	DA	1	CNOT1	ENST00000317147,ENST00000441024,ENST00000562046,ENST00000567188,ENST00000569240,ENST00000569732,ENST00000569882	-0.105442	1.21956e-12	clu_5650_-.1	A5SS	FALSE
Celltype_NPC_vs_hESC	chr16	58555908	58556862	JUNC00895049	clu_5650_-	GT-AG	DA	1	CNOT1	ENST00000317147,ENST00000441024,ENST00000562046,ENST00000567188,ENST00000569240,ENST00000569732,ENST00000569882	0.105442	1.21956e-12	clu_5650_-.1	A5SS	FALSE
Celltype_NPC_vs_hESC	chr16	58556990	58558473	JUNC00895059	clu_5651_-	GT-AG	DA	1	CNOT1	ENST00000317147,ENST00000441024,ENST00000562046,ENST00000567188,ENST00000569240,ENST00000569732,ENST00000569882	-0.0126454	0.0344081	clu_5651_-.1	A3SS	FALSE
Celltype_NPC_vs_hESC	chr16	58556993	58558473	JUNC00895062	clu_5651_-	GT-AG	DA	1	CNOT1	ENST00000317147,ENST00000441024,ENST00000562046,ENST00000567188,ENST00000569240,ENST00000569732,ENST00000569882	0.0126454	0.0344081	clu_5651_-.1	A3SS	FALSE
Celltype_NPC_vs_hESC	chr2	130946635	131027945	JUNC01372297	clu_56512_+	GT-AG	DA	1	ARHGEF4	ENST00000326016,ENST00000355771,ENST00000392953,ENST00000409303,ENST00000409359,ENST00000428230,ENST00000438985,ENST00000525839,ENST00000526381,ENST00000611048,ENST00000636987	-0.0625563	1.76638e-40	clu_56512_+.1	Mixed	TRUE
Celltype_NPC_vs_hESC	chr2	130964249	131027945	JUNC01372310	clu_56512_+	GT-AG	DA	1	ARHGEF4	ENST00000326016,ENST00000355771,ENST00000392953,ENST00000409303,ENST00000409359,ENST00000428230,ENST00000438985,ENST00000525839,ENST00000611048,ENST00000636987	-0.0391423	1.76638e-40	clu_56512_+.1	Mixed	TRUE
Celltype_NPC_vs_hESC	chr2	131028084	131038853	JUNC01372325	clu_56512_+	GT-AG	DA	1	ARHGEF4	ENST00000326016,ENST00000355771,ENST00000392953,ENST00000409303,ENST00000409359,ENST00000428230,ENST00000438985,ENST00000439368,ENST00000496764,ENST00000525839,ENST00000528247,ENST00000611048,ENST00000636987	-0.061734	1.76638e-40	clu_56512_+.1	Mixed	TRUE
Celltype_NPC_vs_hESC	chr2	131035288	131038853	JUNC01372343	clu_56512_+	GT-AG	DA	1	ARHGEF4	ENST00000326016,ENST00000355771,ENST00000392953,ENST00000409303,ENST00000409359,ENST00000428230,ENST00000438985,ENST00000439368,ENST00000496764,ENST00000525839,ENST00000528247,ENST00000611048,ENST00000636987	0.106293	1.76638e-40	clu_56512_+.1	Mixed	TRUE
Celltype_NPC_vs_hESC	chr2	131035836	131038853	JUNC01372353	clu_56512_+	GT-AG	A	0	ARHGEF4	ENST00000326016,ENST00000355771,ENST00000392953,ENST00000409303,ENST00000409359,ENST00000428230,ENST00000438985,ENST00000439368,ENST00000496764,ENST00000525839,ENST00000528247,ENST00000611048,ENST00000636987	0.0200152	1.76638e-40	clu_56512_+.1	Mixed	TRUE
Celltype_NPC_vs_hESC	chr2	131041944	131043452	JUNC01372412	clu_56512_+	GT-AG	DA	1	ARHGEF4	ENST00000326016,ENST00000355771,ENST00000392953,ENST00000409303,ENST00000409359,ENST00000428230,ENST00000438985,ENST00000490728,ENST00000525092,ENST00000525839,ENST00000527365,ENST00000532720,ENST00000611048,ENST00000636987	0.0381894	1.76638e-40	clu_56512_+.1	Mixed	TRUE
Celltype_NPC_vs_hESC	chr2	131043583	131044166	JUNC01372421	clu_56515_+	GT-AG	D	0	ARHGEF4	ENST00000326016,ENST00000355771,ENST00000392953,ENST00000409303,ENST00000409359,ENST00000428230,ENST00000438985,ENST00000490728,ENST00000525092,ENST00000525839,ENST00000527365,ENST00000532720,ENST00000611048,ENST00000636987	0.0208179	0.00541998	clu_56515_+.1	Unknown	TRUE
Celltype_NPC_vs_hESC	chr2	131043583	131044299	JUNC01372423	clu_56515_+	GT-AG	DA	1	ARHGEF4	ENST00000326016,ENST00000355771,ENST00000392953,ENST00000409303,ENST00000409359,ENST00000428230,ENST00000438985,ENST00000490728,ENST00000525092,ENST00000525839,ENST00000527365,ENST00000532720,ENST00000611048,ENST00000636987	-0.0208919	0.00541998	clu_56515_+.1	Unknown	TRUE
Celltype_NPC_vs_hESC	chr16	58558674	58560212	JUNC00895073	clu_5652_-	GT-AG	DA	1	CNOT1	ENST00000317147,ENST00000441024,ENST00000567188,ENST00000569240,ENST00000569882	-0.0156012	2.70659e-09	clu_5652_-.1	CassetteExon	TRUE
Celltype_NPC_vs_hESC	chr2	131132991	131140167	JUNC01372772	clu_56521_+	GT-AG	DA	1	PLEKHB2	ENST00000234115,ENST00000403716,ENST00000404460,ENST00000409158,ENST00000409279,ENST00000409612,ENST00000438882,ENST00000439822,ENST00000628582	0.0184789	0.000338127	clu_56521_+.1	Mixed	TRUE
Celltype_NPC_vs_hESC	chr2	131133015	131140167	JUNC01372779	clu_56521_+	GT-AG	DA	1	PLEKHB2	ENST00000403716,ENST00000404460,ENST00000409158,ENST00000409279,ENST00000409612,ENST00000438882,ENST00000439822,ENST00000628582	-0.0104382	0.000338127	clu_56521_+.1	Mixed	TRUE
Celltype_NPC_vs_hESC	chr2	131140275	131144408	JUNC01372787	clu_56522_+	GT-ag	DA	1	PLEKHB2	ENST00000234115,ENST00000403716,ENST00000404460,ENST00000409158,ENST00000409279,ENST00000409612,ENST00000438882,ENST00000439822,ENST00000628582	0.027292	0.00163438	clu_56522_+.1	CassetteExon	FALSE
Celltype_NPC_vs_hESC	chr2	131140275	131146637	JUNC01372792	clu_56522_+	GT-AG	DA	1	PLEKHB2	ENST00000234115,ENST00000403716,ENST00000404460,ENST00000409158,ENST00000409279,ENST00000409612,ENST00000438882,ENST00000439822,ENST00000628582	-0.0501287	0.00163438	clu_56522_+.1	CassetteExon	FALSE
Celltype_NPC_vs_hESC	chr2	131144449	131146637	JUNC01372797	clu_56522_+	gt-AG	DA	1	PLEKHB2	ENST00000234115,ENST00000403716,ENST00000404460,ENST00000409158,ENST00000409279,ENST00000409612,ENST00000438882,ENST00000439822,ENST00000628582	0.0228367	0.00163438	clu_56522_+.1	CassetteExon	FALSE
Celltype_NPC_vs_hESC	chr2	131493140	131497210	JUNC01373199	clu_56530_+	GT-AG	DA	1	AC073869.1	ENST00000415574,ENST00000438378	0.0310707	0.0116502	clu_56530_+.1	PossibleRI	FALSE
Celltype_NPC_vs_hESC	chr2	131497293	131500204	JUNC01373211	clu_56530_+	GT-AG	NDA	0	AC073869.1	ENST00000415574,ENST00000438378	-0.0117411	0.0116502	clu_56530_+.2	CassetteExon	TRUE
Celltype_NPC_vs_hESC	chr2	131498953	131500204	JUNC01373216	clu_56530_+	GT-AG	DA	1	AC073869.1	ENST00000415574,ENST00000438378	-0.0238438	0.0116502	clu_56530_+.2	CassetteExon	TRUE
Celltype_NPC_vs_hESC	chr2	131500346	131500506	JUNC01373224	clu_56536_+	GT-AG	DA	1	AC073869.1	ENST00000415574,ENST00000438378	0.0590463	0.00808011	clu_56536_+.1	A5SS	TRUE
Celltype_NPC_vs_hESC	chr2	131500350	131500506	JUNC01373227	clu_56536_+	GT-AG	A	0	AC073869.1	ENST00000415574,ENST00000438378	-0.0590463	0.00808011	clu_56536_+.1	A5SS	TRUE
Celltype_NPC_vs_hESC	chr2	131519666	131519814	JUNC01373381	clu_56541_+	GT-AG	DA	1	AC073869.1	ENST00000415574,ENST00000438378	-0.0503849	3.4303e-11	clu_56541_+.1	Unknown	TRUE
Celltype_NPC_vs_hESC	chr2	131519666	131520097	JUNC01373383	clu_56541_+	GT-AG	DA	1	AC073869.1	ENST00000415574,ENST00000438378	0.0716574	3.4303e-11	clu_56541_+.1	Unknown	TRUE
Celltype_NPC_vs_hESC	chr2	131519942	131520097	JUNC01373386	clu_56541_+	GT-AG	DA	1	AC073869.1	ENST00000415574,ENST00000438378	-0.0162621	3.4303e-11	clu_56541_+.1	Unknown	TRUE
Celltype_NPC_vs_hESC	chr2	131528220	131529647	JUNC01373401	clu_56542_+	GT-AG	DA	1	CCDC74A	ENST00000295171,ENST00000409856,ENST00000434330,ENST00000454549,ENST00000465939,ENST00000467992,ENST00000468650,ENST00000478665	0.0903107	4.88829e-09	clu_56542_+.1	Mixed	TRUE
Celltype_NPC_vs_hESC	chr2	131528346	131528493	JUNC01373408	clu_56542_+	GT-AG	DA	1	CCDC74A	ENST00000295171,ENST00000409856,ENST00000454549,ENST00000467992,ENST00000478665	-0.0185972	4.88829e-09	clu_56542_+.1	Mixed	TRUE
Celltype_NPC_vs_hESC	chr2	131528346	131529647	JUNC01373413	clu_56542_+	GT-AG	DA	1	CCDC74A	ENST00000295171,ENST00000409856,ENST00000434330,ENST00000454549,ENST00000465939,ENST00000467992,ENST00000468650,ENST00000478665	-0.0163227	4.88829e-09	clu_56542_+.1	Mixed	TRUE
Celltype_NPC_vs_hESC	chr2	131528595	131529647	JUNC01373415	clu_56542_+	gt-AG	A	0	CCDC74A	ENST00000295171,ENST00000409856,ENST00000434330,ENST00000454549,ENST00000465939,ENST00000467992,ENST00000468650,ENST00000478665	-0.0147292	4.88829e-09	clu_56542_+.1	Mixed	TRUE
Celltype_NPC_vs_hESC	chr2	131528627	131529647	JUNC01373417	clu_56542_+	gt-AG	DA	1	CCDC74A	ENST00000295171,ENST00000409856,ENST00000434330,ENST00000454549,ENST00000465939,ENST00000467992,ENST00000468650,ENST00000478665	-0.0314844	4.88829e-09	clu_56542_+.1	Mixed	TRUE
Celltype_NPC_vs_hESC	chr2	131529691	131530579	JUNC01373427	clu_56543_+	GT-AG	DA	1	CCDC74A	ENST00000295171,ENST00000409856,ENST00000434330,ENST00000454549,ENST00000467992,ENST00000468650,ENST00000478665	0.035175	2.4808e-05	clu_56543_+.1	Mixed	TRUE
Celltype_NPC_vs_hESC	chr2	131529691	131530777	JUNC01373435	clu_56543_+	GT-AG	DA	1	CCDC74A	ENST00000295171,ENST00000409856,ENST00000434330,ENST00000454549,ENST00000467992,ENST00000468650,ENST00000478665	-0.0473076	2.4808e-05	clu_56543_+.1	Mixed	TRUE
Celltype_NPC_vs_hESC	chr2	131531802	131532589	JUNC01373476	clu_56544_+	GT-AG	DA	1	CCDC74A	ENST00000295171,ENST00000409856,ENST00000434330,ENST00000467992	0.0592594	5.4364e-08	clu_56544_+.1	Unknown	TRUE
Celltype_NPC_vs_hESC	chr2	131531802	131532618	JUNC01373479	clu_56544_+	GT-AG	D	0	CCDC74A	ENST00000295171,ENST00000409856,ENST00000434330,ENST00000467992	0.0121803	5.4364e-08	clu_56544_+.1	Unknown	TRUE
Celltype_NPC_vs_hESC	chr2	131532781	131532864	JUNC01373495	clu_56544_+	GT-AG	DA	1	CCDC74A	ENST00000295171,ENST00000409856,ENST00000434330,ENST00000467992	-0.0763944	5.4364e-08	clu_56544_+.1	Unknown	TRUE
Celltype_NPC_vs_hESC	chr2	134120291	134190107	JUNC01374442	clu_56555_+	GT-AG	D	0	MGAT5	ENST00000409645,ENST00000468758,ENST00000481801	0.0197912	0.00199267	clu_56555_+.1	Mixed	TRUE
Celltype_NPC_vs_hESC	chr2	134120291	134253095	JUNC01374447	clu_56555_+	GT-AG	DA	1	MGAT5	ENST00000409645,ENST00000468758,ENST00000481801	-0.058333	0.00199267	clu_56555_+.1	Mixed	TRUE
Celltype_NPC_vs_hESC	chr2	134120291	134254262	JUNC01374449	clu_56555_+	GT-AG	DA	1	MGAT5	ENST00000409645,ENST00000468758,ENST00000481801	0.0635584	0.00199267	clu_56555_+.1	Mixed	TRUE
Celltype_NPC_vs_hESC	chr2	134120291	134254265	JUNC01374451	clu_56555_+	GT-AG	DA	1	MGAT5	ENST00000281923,ENST00000409645,ENST00000468758,ENST00000481801,ENST00000488365	-0.0416123	0.00199267	clu_56555_+.1	Mixed	TRUE
Celltype_NPC_vs_hESC	chr2	134250145	134253095	JUNC01374545	clu_56555_+	GT-AG	A	0	MGAT5	ENST00000468758,ENST00000481801	-0.0109568	0.00199267	clu_56555_+.1	Mixed	TRUE
Celltype_NPC_vs_hESC	chr2	134253218	134254262	JUNC01374551	clu_56555_+	GT-AG	DA	1	MGAT5	ENST00000281923,ENST00000409645,ENST00000468758,ENST00000481801,ENST00000488365	0.031033	0.00199267	clu_56555_+.1	Mixed	TRUE
Celltype_NPC_vs_hESC	chr2	134939062	134941051	JUNC01374995	clu_56573_+	GT-ag	D	0	CCNT2	ENST00000264157,ENST00000295238,ENST00000417175,ENST00000419781,ENST00000446247,ENST00000452839,ENST00000475094	-0.0143733	2.10267e-15	clu_56573_+.1	Mixed	TRUE
Celltype_NPC_vs_hESC	chr2	134939062	134942612	JUNC01375002	clu_56573_+	GT-AG	DA	1	CCNT2	ENST00000264157,ENST00000295238,ENST00000417175,ENST00000419781,ENST00000446247,ENST00000452839,ENST00000475094	0.0805551	2.10267e-15	clu_56573_+.1	Mixed	TRUE
Celltype_NPC_vs_hESC	chr2	134941318	134942612	JUNC01375020	clu_56573_+	gt-AG	A	0	CCNT2	ENST00000264157,ENST00000295238,ENST00000417175,ENST00000419781,ENST00000446247,ENST00000452839,ENST00000475094	-0.020413	2.10267e-15	clu_56573_+.1	Mixed	TRUE
Celltype_NPC_vs_hESC	chr2	134942674	134945787	JUNC01375026	clu_56573_+	GT-AG	DA	1	CCNT2	ENST00000264157,ENST00000295238,ENST00000417175,ENST00000419781,ENST00000446247,ENST00000452839,ENST00000475094	-0.0120972	2.10267e-15	clu_56573_+.1	Mixed	TRUE
Celltype_NPC_vs_hESC	chr2	134942674	134946101	JUNC01375030	clu_56573_+	GT-AG	DA	1	CCNT2	ENST00000264157,ENST00000295238,ENST00000417175,ENST00000419781,ENST00000446247,ENST00000452839,ENST00000475094	0.0902503	2.10267e-15	clu_56573_+.1	Mixed	TRUE
Celltype_NPC_vs_hESC	chr2	134945975	134946101	JUNC01375041	clu_56573_+	GT-AG	DA	1	CCNT2	ENST00000264157,ENST00000295238,ENST00000417175,ENST00000419781,ENST00000446247,ENST00000452839	-0.0824914	2.10267e-15	clu_56573_+.1	Mixed	TRUE
Celltype_NPC_vs_hESC	chr2	134945982	134946101	JUNC01375044	clu_56573_+	GT-AG	DA	1	CCNT2	ENST00000264157,ENST00000295238,ENST00000417175,ENST00000419781,ENST00000446247,ENST00000452839	-0.0319949	2.10267e-15	clu_56573_+.1	Mixed	TRUE
Celltype_NPC_vs_hESC	chr2	134946146	134947736	JUNC01375047	clu_56574_+	GT-AG	DA	1	CCNT2	ENST00000264157,ENST00000295238,ENST00000417175,ENST00000419781,ENST00000446247,ENST00000452839	0.134922	7.55261e-06	clu_56574_+.1	A5SS	FALSE
Celltype_NPC_vs_hESC	chr2	134946465	134947736	JUNC01375058	clu_56574_+	GT-AG	DA	1	CCNT2	ENST00000264157,ENST00000295238,ENST00000419781,ENST00000446247,ENST00000452839	-0.134922	7.55261e-06	clu_56574_+.1	A5SS	FALSE
Celltype_NPC_vs_hESC	chr2	135093693	135113151	JUNC01375196	clu_56580_+	GT-AG	DA	1	RAB3GAP1	ENST00000264158,ENST00000442034,ENST00000487003,ENST00000539493	-0.0159427	3.59934e-06	clu_56580_+.1	Unknown	TRUE
Celltype_NPC_vs_hESC	chr2	135164696	135167693	JUNC01375327	clu_56597_+	GT-AG	DA	1	RAB3GAP1	ENST00000264158,ENST00000442034,ENST00000487003,ENST00000539493	0.0402412	0.00232552	clu_56597_+.1	CassetteExon	FALSE
Celltype_NPC_vs_hESC	chr2	135164696	135168545	JUNC01375330	clu_56597_+	GT-AG	DA	1	RAB3GAP1	ENST00000264158,ENST00000442034,ENST00000487003,ENST00000539493	-0.0396508	0.00232552	clu_56597_+.1	CassetteExon	FALSE
Celltype_NPC_vs_hESC	chr2	135605016	135616668	JUNC01375745	clu_56601_+	GT-AG	DA	1	R3HDM1	ENST00000264160,ENST00000409478,ENST00000409606,ENST00000410054,ENST00000436436,ENST00000456040,ENST00000463230,ENST00000488035,ENST00000628915	0.0326945	0.00115669	clu_56601_+.1	CassetteExon	FALSE
Celltype_NPC_vs_hESC	chr2	135605016	135621494	JUNC01375751	clu_56601_+	GT-AG	DA	1	R3HDM1	ENST00000264160,ENST00000409478,ENST00000409606,ENST00000410054,ENST00000436436,ENST00000456040,ENST00000463230,ENST00000488035,ENST00000628915	-0.0650292	0.00115669	clu_56601_+.1	CassetteExon	FALSE
Celltype_NPC_vs_hESC	chr2	135616757	135621494	JUNC01375791	clu_56601_+	GT-AG	DA	1	R3HDM1	ENST00000264160,ENST00000409478,ENST00000409606,ENST00000410054,ENST00000456040,ENST00000488035,ENST00000628915	0.0323348	0.00115669	clu_56601_+.1	CassetteExon	FALSE
Celltype_NPC_vs_hESC	chr2	135639122	135641536	JUNC01375868	clu_56606_+	GT-AG	DA	1	R3HDM1	ENST00000264160,ENST00000409478,ENST00000409606,ENST00000410054,ENST00000425804,ENST00000429703,ENST00000441871,ENST00000443537,ENST00000628915	0.0611236	2.38807e-18	clu_56606_+.1	Mixed	TRUE
Celltype_NPC_vs_hESC	chr2	135639122	135645379	JUNC01375875	clu_56606_+	GT-AG	DA	1	R3HDM1	ENST00000264160,ENST00000409478,ENST00000409606,ENST00000410054,ENST00000425804,ENST00000429703,ENST00000441871,ENST00000443537,ENST00000628915	-0.116877	2.38807e-18	clu_56606_+.1	Mixed	TRUE
Celltype_NPC_vs_hESC	chr2	135641604	135645379	JUNC01375883	clu_56606_+	GT-AG	DA	1	R3HDM1	ENST00000264160,ENST00000409478,ENST00000409606,ENST00000410054,ENST00000425804,ENST00000429703,ENST00000441871,ENST00000443537,ENST00000628915	-0.0216657	2.38807e-18	clu_56606_+.1	Mixed	TRUE
Celltype_NPC_vs_hESC	chr2	135641790	135645379	JUNC01375887	clu_56606_+	GT-AG	DA	1	R3HDM1	ENST00000264160,ENST00000409478,ENST00000409606,ENST00000410054,ENST00000425804,ENST00000429703,ENST00000441871,ENST00000443537,ENST00000628915	0.0780533	2.38807e-18	clu_56606_+.1	Mixed	TRUE
Celltype_NPC_vs_hESC	chr2	135755691	135761818	JUNC01376172	clu_56621_+	GT-AG	DA	1	UBXN4	ENST00000272638,ENST00000416538,ENST00000426921,ENST00000490163	-0.0240953	0.00276904	clu_56621_+.1	CassetteExon	FALSE
Celltype_NPC_vs_hESC	chr2	135761911	135769769	JUNC01376190	clu_56621_+	GT-AG	DA	1	UBXN4	ENST00000272638,ENST00000416538,ENST00000490163	0.0249887	0.00276904	clu_56621_+.1	CassetteExon	FALSE
Celltype_NPC_vs_hESC	chr2	135772547	135776249	JUNC01376227	clu_56623_+	GT-AG	DA	1	UBXN4	ENST00000272638,ENST00000471246,ENST00000490163	0.0208025	0.00127275	clu_56623_+.1	A5SS	TRUE
Celltype_NPC_vs_hESC	chr2	135775539	135776249	JUNC01376249	clu_56623_+	gt-AG	A	0	UBXN4	ENST00000272638,ENST00000471246,ENST00000490163	-0.0208025	0.00127275	clu_56623_+.1	A5SS	TRUE
Celltype_NPC_vs_hESC	chr16	58599511	58629728	JUNC00895276	clu_5666_-	GT-AG	DA	1	CNOT1	ENST00000317147,ENST00000441024,ENST00000564557,ENST00000565605,ENST00000565697,ENST00000567188,ENST00000568158,ENST00000569020,ENST00000569240,ENST00000569263,ENST00000569916	0.0629844	5.72732e-06	clu_5666_-.1	Mixed	TRUE
Celltype_NPC_vs_hESC	chr16	58623409	58629728	JUNC00895305	clu_5666_-	GT-NN	DA	1	CNOT1	ENST00000317147,ENST00000441024,ENST00000564557,ENST00000565605,ENST00000565697,ENST00000567188,ENST00000568158,ENST00000569020,ENST00000569240,ENST00000569263,ENST00000569916	-0.0156248	5.72732e-06	clu_5666_-.1	Mixed	TRUE
Celltype_NPC_vs_hESC	chr16	58624794	58629728	JUNC00895315	clu_5666_-	GT-NN	DA	1	CNOT1	ENST00000317147,ENST00000441024,ENST00000564557,ENST00000565605,ENST00000567188,ENST00000568158,ENST00000569020,ENST00000569240,ENST00000569263,ENST00000569916	-0.0393623	5.72732e-06	clu_5666_-.1	Mixed	TRUE
Celltype_NPC_vs_hESC	chr2	138550604	138550903	JUNC01377138	clu_56670_+	GT-AG	DA	1	SPOPL	ENST00000280098,ENST00000420679,ENST00000430968	-0.0676485	0.0149495	clu_56670_+.1	A3SS	FALSE
Celltype_NPC_vs_hESC	chr2	138550604	138550974	JUNC01377140	clu_56670_+	GT-AG	DA	1	SPOPL	ENST00000280098,ENST00000420679,ENST00000430968	0.0676485	0.0149495	clu_56670_+.1	A3SS	FALSE
Celltype_NPC_vs_hESC	chr2	147899567	147899744	JUNC01378413	clu_56684_+	GT-AG	DA	1	ACVR2A	ENST00000241416,ENST00000404590,ENST00000462659,ENST00000535787	-0.0179096	8.91642e-08	clu_56684_+.3	PossibleRI	FALSE
Celltype_NPC_vs_hESC	chr2	147899898	147911537	JUNC01378421	clu_56684_+	GT-AG	D	0	ACVR2A	ENST00000241416,ENST00000404590,ENST00000462659,ENST00000535787	0.0156124	8.91642e-08	clu_56684_+.4	CassetteExon	TRUE
Celltype_NPC_vs_hESC	chr2	147899898	147915191	JUNC01378424	clu_56684_+	GT-AG	DA	1	ACVR2A	ENST00000241416,ENST00000404590,ENST00000462659,ENST00000535787	-0.0207437	8.91642e-08	clu_56684_+.4	CassetteExon	TRUE
Celltype_NPC_vs_hESC	chr2	147911560	147915191	JUNC01378431	clu_56684_+	GT-AG	A	0	ACVR2A	ENST00000241416,ENST00000404590,ENST00000535787	0.0170936	8.91642e-08	clu_56684_+.4	CassetteExon	TRUE
Celltype_NPC_vs_hESC	chr2	147896508	147899458	JUNC01378406	clu_56686_+	GT-AG	DA	1	ACVR2A	ENST00000241416,ENST00000404590,ENST00000462659,ENST00000465329,ENST00000535787	0.0402288	0.0172811	clu_56686_+.1	A5SS	FALSE
Celltype_NPC_vs_hESC	chr2	147898330	147899458	JUNC01378410	clu_56686_+	GT-AG	DA	1	ACVR2A	ENST00000241416,ENST00000404590,ENST00000462659,ENST00000535787	-0.0402288	0.0172811	clu_56686_+.1	A5SS	FALSE
Celltype_NPC_vs_hESC	chr16	58670167	58671045	JUNC00895371	clu_5669_-	GT-AG	DA	1	SLC38A7	ENST00000219320,ENST00000564010,ENST00000564100,ENST00000566598,ENST00000566953,ENST00000570101	-0.017918	3.97662e-05	clu_5669_-.1	Mixed	TRUE
Celltype_NPC_vs_hESC	chr16	58671244	58672096	JUNC00895393	clu_5669_-	GT-AG	DA	1	SLC38A7	ENST00000219320,ENST00000564010,ENST00000564100,ENST00000565785,ENST00000566598,ENST00000566953,ENST00000569209,ENST00000570101	0.0108384	3.97662e-05	clu_5669_-.1	Mixed	TRUE
Celltype_NPC_vs_hESC	chr16	58672243	58675940	JUNC00895401	clu_5669_-	GT-AG	DA	1	SLC38A7	ENST00000219320,ENST00000562149,ENST00000564010,ENST00000564100,ENST00000565785,ENST00000566598,ENST00000566953,ENST00000569209,ENST00000570101	0.0119575	3.97662e-05	clu_5669_-.1	Mixed	TRUE
Celltype_NPC_vs_hESC	chr2	148021684	148024966	JUNC01378661	clu_56690_+	GT-AG	DA	1	MBD5	ENST00000407073,ENST00000469438,ENST00000470063,ENST00000473478,ENST00000478190,ENST00000488372,ENST00000496158,ENST00000635796,ENST00000637308,ENST00000637316,ENST00000637445,ENST00000637997,ENST00000638043,ENST00000638090,ENST00000638130,ENST00000642680	-0.192679	2.09473e-07	clu_56690_+.1	Unknown	FALSE
Celltype_NPC_vs_hESC	chr2	148021684	148054391	JUNC01378666	clu_56690_+	GT-ag	DA	1	MBD5	ENST00000407073,ENST00000469438,ENST00000470063,ENST00000473478,ENST00000478190,ENST00000488372,ENST00000496158,ENST00000635796,ENST00000637242,ENST00000637308,ENST00000637316,ENST00000637445,ENST00000637997,ENST00000638043,ENST00000638090,ENST00000638130,ENST00000642680	0.0335281	2.09473e-07	clu_56690_+.1	Unknown	FALSE
Celltype_NPC_vs_hESC	chr2	148021684	148178700	JUNC01378672	clu_56690_+	GT-AG	DA	1	MBD5	ENST00000407073,ENST00000469438,ENST00000470063,ENST00000473478,ENST00000478190,ENST00000478804,ENST00000488372,ENST00000496158,ENST00000627651,ENST00000635796,ENST00000636620,ENST00000637242,ENST00000637308,ENST00000637316,ENST00000637445,ENST00000637997,ENST00000638043,ENST00000638090,ENST00000638130,ENST00000642680	0.122231	2.09473e-07	clu_56690_+.1	Unknown	FALSE
Celltype_NPC_vs_hESC	chr2	148054449	148178700	JUNC01378704	clu_56690_+	gt-AG	DA	1	MBD5	ENST00000407073,ENST00000470063,ENST00000473478,ENST00000478804,ENST00000488372,ENST00000496158,ENST00000627651,ENST00000635796,ENST00000636620,ENST00000637308,ENST00000637445,ENST00000637997,ENST00000638043,ENST00000638090,ENST00000638130,ENST00000642680	0.0369192	2.09473e-07	clu_56690_+.1	Unknown	FALSE
Celltype_NPC_vs_hESC	chr2	148690373	148691621	JUNC01378945	clu_56692_+	GT-ag	DA	1	EPC2	ENST00000258484,ENST00000397424,ENST00000409654,ENST00000449013,ENST00000457184	-0.0378849	0.0241345	clu_56692_+.1	A3SS	FALSE
Celltype_NPC_vs_hESC	chr2	148690373	148743622	JUNC01378957	clu_56692_+	GT-AG	DA	1	EPC2	ENST00000258484,ENST00000397424,ENST00000409654,ENST00000449013,ENST00000457184	0.0378849	0.0241345	clu_56692_+.1	A3SS	FALSE
Celltype_NPC_vs_hESC	chr2	148178793	148233245	JUNC01378736	clu_56706_+	GT-AG	DA	1	MBD5	ENST00000407073,ENST00000470063,ENST00000473478,ENST00000478804,ENST00000488372,ENST00000496158,ENST00000627651,ENST00000635796,ENST00000636620,ENST00000637445,ENST00000637830,ENST00000638043,ENST00000638090,ENST00000642680	-0.0864205	4.30628e-05	clu_56706_+.1	Mixed	TRUE
Celltype_NPC_vs_hESC	chr2	148178793	148342214	JUNC01378742	clu_56706_+	GT-AG	DA	1	MBD5	ENST00000407073,ENST00000470063,ENST00000473478,ENST00000478804,ENST00000488372,ENST00000496158,ENST00000627651,ENST00000635796,ENST00000636371,ENST00000636620,ENST00000636948,ENST00000637445,ENST00000638043,ENST00000638090,ENST00000642680	0.0486751	4.30628e-05	clu_56706_+.1	Mixed	TRUE
Celltype_NPC_vs_hESC	chr2	148233395	148342214	JUNC01378773	clu_56706_+	GC-AG	DA	1	MBD5	ENST00000407073,ENST00000478804,ENST00000488372,ENST00000496158,ENST00000627651,ENST00000635796,ENST00000636371,ENST00000636620,ENST00000636948,ENST00000637445,ENST00000638043,ENST00000638090,ENST00000642680	0.0518596	4.30628e-05	clu_56706_+.1	Mixed	TRUE
Celltype_NPC_vs_hESC	chr2	148342336	148346022	JUNC01378799	clu_56707_+	GT-ag	DA	1	MBD5	ENST00000407073,ENST00000478804,ENST00000488372,ENST00000496158,ENST00000627651,ENST00000636620,ENST00000638043,ENST00000638090,ENST00000642680	-0.117164	1.67447e-08	clu_56707_+.1	A3SS	FALSE
Celltype_NPC_vs_hESC	chr2	148342336	148458203	JUNC01378807	clu_56707_+	GT-AG	DA	1	MBD5	ENST00000407073,ENST00000478804,ENST00000488372,ENST00000496158,ENST00000627651,ENST00000636620,ENST00000637159,ENST00000638043,ENST00000638090,ENST00000642680	0.117164	1.67447e-08	clu_56707_+.1	A3SS	FALSE
Celltype_NPC_vs_hESC	chr16	58677424	58678333	JUNC00895454	clu_5671_-	GT-AG	DA	1	SLC38A7	ENST00000219320,ENST00000562149,ENST00000564010,ENST00000564100,ENST00000565785,ENST00000566598,ENST00000566953,ENST00000569209,ENST00000570101,ENST00000570214	-0.0158341	0.0154813	clu_5671_-.1	Mixed	TRUE
Celltype_NPC_vs_hESC	chr16	58678894	58679857	JUNC00895474	clu_5671_-	GT-AG	DA	1	SLC38A7	ENST00000219320,ENST00000562149,ENST00000562397,ENST00000563196,ENST00000564010,ENST00000564100,ENST00000564391,ENST00000566598,ENST00000566953,ENST00000570101,ENST00000570214	0.0103103	0.0154813	clu_5671_-.1	Mixed	TRUE
Celltype_NPC_vs_hESC	chr2	148771387	148781644	JUNC01379033	clu_56719_+	GT-AG	DA	1	EPC2	ENST00000258484	0.0343598	0.000670348	clu_56719_+.1	A3SS	TRUE
Celltype_NPC_vs_hESC	chr2	148771387	148781650	JUNC01379035	clu_56719_+	GT-AG	D	0	EPC2	ENST00000258484	-0.0298823	0.000670348	clu_56719_+.1	A3SS	TRUE
Celltype_NPC_vs_hESC	chr2	149330722	149449049	JUNC01379479	clu_56741_+	GT-AG	NDA	0	LYPD6	ENST00000334166,ENST00000392854,ENST00000409381,ENST00000414420,ENST00000418762,ENST00000651933	-0.0137775	0.00755687	clu_56741_+.1	Unknown	TRUE
Celltype_NPC_vs_hESC	chr2	149437826	149449049	JUNC01379520	clu_56741_+	GT-AG	DA	1	LYPD6	ENST00000334166,ENST00000392854,ENST00000409381,ENST00000414420,ENST00000418762,ENST00000651933	0.0214603	0.00755687	clu_56741_+.1	Unknown	TRUE
Celltype_NPC_vs_hESC	chr2	149437826	149468645	JUNC01379522	clu_56741_+	GT-AG	NDA	0	LYPD6	ENST00000334166,ENST00000392854,ENST00000409381,ENST00000414420,ENST00000418762,ENST00000651933	0.0127795	0.00755687	clu_56741_+.1	Unknown	TRUE
Celltype_NPC_vs_hESC	chr2	149449147	149468645	JUNC01379534	clu_56741_+	GT-AG	DA	1	LYPD6	ENST00000334166,ENST00000392854,ENST00000409381,ENST00000418762,ENST00000651933	-0.0163088	0.00755687	clu_56741_+.1	Unknown	TRUE
Celltype_NPC_vs_hESC	chr2	151420379	151422950	JUNC01379979	clu_56746_+	GT-AG	DA	1	RIF1	ENST00000243326,ENST00000414861,ENST00000428287,ENST00000430328,ENST00000444746,ENST00000453091,ENST00000494333,ENST00000498041	-0.0212583	8.0405e-06	clu_56746_+.1	CassetteExon	TRUE
Celltype_NPC_vs_hESC	chr2	151420379	151428784	JUNC01379982	clu_56746_+	GT-AG	NDA	0	RIF1	ENST00000243326,ENST00000414861,ENST00000428287,ENST00000430328,ENST00000444746,ENST00000453091,ENST00000494333,ENST00000498041	0.0276331	8.0405e-06	clu_56746_+.1	CassetteExon	TRUE
Celltype_NPC_vs_hESC	chr2	151440127	151441905	JUNC01380024	clu_56753_+	GT-AG	DA	1	RIF1	ENST00000243326,ENST00000414861,ENST00000428287,ENST00000430328,ENST00000444746,ENST00000453091	0.0110815	0.000948142	clu_56753_+.1	Unknown	TRUE
Celltype_NPC_vs_hESC	chr2	151441967	151443259	JUNC01380030	clu_56753_+	GT-AG	A	0	RIF1	ENST00000243326,ENST00000414861,ENST00000428287,ENST00000430328,ENST00000444746,ENST00000453091	-0.0157997	0.000948142	clu_56753_+.1	Unknown	TRUE
Celltype_NPC_vs_hESC	chr2	151441991	151443259	JUNC01380037	clu_56753_+	GC-AG	DA	1	RIF1	ENST00000243326,ENST00000414861,ENST00000428287,ENST00000430328,ENST00000444746,ENST00000453091	0.0211568	0.000948142	clu_56753_+.1	Unknown	TRUE
Celltype_NPC_vs_hESC	chr2	151443709	151445338	JUNC01380047	clu_56753_+	GT-AG	DA	1	RIF1	ENST00000243326,ENST00000414861,ENST00000428287,ENST00000430328,ENST00000444746,ENST00000453091	-0.0163228	0.000948142	clu_56753_+.2	PossibleRI	FALSE
Celltype_NPC_vs_hESC	chr2	151468146	151468474	JUNC01380134	clu_56766_+	GT-AG	DA	1	RIF1	ENST00000243326,ENST00000428287,ENST00000430328,ENST00000444746,ENST00000453091,ENST00000454583	0.0400072	6.2079e-11	clu_56766_+.1	Mixed	TRUE
Celltype_NPC_vs_hESC	chr2	151468146	151468641	JUNC01380136	clu_56766_+	GT-AG	DA	1	RIF1	ENST00000243326,ENST00000428287,ENST00000430328,ENST00000444746,ENST00000453091,ENST00000454583	-0.0803722	6.2079e-11	clu_56766_+.1	Mixed	TRUE
Celltype_NPC_vs_hESC	chr2	151468551	151468641	JUNC01380145	clu_56766_+	gt-AG	DA	1	RIF1	ENST00000243326,ENST00000428287,ENST00000430328,ENST00000444746,ENST00000453091,ENST00000454583	0.0484839	6.2079e-11	clu_56766_+.1	Mixed	TRUE
Celltype_NPC_vs_hESC	chr2	151468756	151469054	JUNC01380152	clu_56767_+	GT-ag	D	0	RIF1	ENST00000243326,ENST00000428287,ENST00000430328,ENST00000444746,ENST00000453091,ENST00000454583	0.0145235	0.0322748	clu_56767_+.1	CassetteExon	TRUE
Celltype_NPC_vs_hESC	chr2	151468756	151469711	JUNC01380154	clu_56767_+	GT-AG	DA	1	RIF1	ENST00000243326,ENST00000428287,ENST00000430328,ENST00000444746,ENST00000453091,ENST00000454583	-0.0255069	0.0322748	clu_56767_+.1	CassetteExon	TRUE
Celltype_NPC_vs_hESC	chr2	151469107	151469711	JUNC01380156	clu_56767_+	GT-AG	A	0	RIF1	ENST00000243326,ENST00000428287,ENST00000430328,ENST00000444746,ENST00000453091,ENST00000454583	0.0109835	0.0322748	clu_56767_+.1	CassetteExon	TRUE
Celltype_NPC_vs_hESC	chr2	152619158	152619509	JUNC01381289	clu_56784_+	GT-AG	DA	1	FMNL2	ENST00000288670	0.0431492	5.44841e-05	clu_56784_+.1	Mixed	TRUE
Celltype_NPC_vs_hESC	chr2	152626727	152628299	JUNC01381333	clu_56784_+	GT-AG	DA	1	FMNL2	ENST00000288670,ENST00000475377	-0.0398585	5.44841e-05	clu_56784_+.1	Mixed	TRUE
Celltype_NPC_vs_hESC	chr2	152637674	152639958	JUNC01381393	clu_56790_+	GT-AG	DA	1	FMNL2	ENST00000288670,ENST00000475377	0.0244607	3.681e-08	clu_56790_+.1	A5SS	TRUE
Celltype_NPC_vs_hESC	chr2	152639425	152639958	JUNC01381398	clu_56790_+	gt-AG	A	0	FMNL2	ENST00000288670,ENST00000475377	-0.0244607	3.681e-08	clu_56790_+.1	A5SS	TRUE
Celltype_NPC_vs_hESC	chr2	152640914	152643419	JUNC01381415	clu_56792_+	GT-AG	DA	1	FMNL2	ENST00000288670,ENST00000475377	0.0281168	2.0931e-23	clu_56792_+.1	Unknown	TRUE
Celltype_NPC_vs_hESC	chr2	152640914	152645434	JUNC01381418	clu_56792_+	GT-AG	D	0	FMNL2	ENST00000288670,ENST00000475377	0.0125287	2.0931e-23	clu_56792_+.1	Unknown	TRUE
Celltype_NPC_vs_hESC	chr2	152640914	152647796	JUNC01381421	clu_56792_+	GT-AG	DA	1	FMNL2	ENST00000288670,ENST00000475377	-0.121966	2.0931e-23	clu_56792_+.1	Unknown	TRUE
Celltype_NPC_vs_hESC	chr2	152643544	152647796	JUNC01381437	clu_56792_+	GT-AG	DA	1	FMNL2	ENST00000288670,ENST00000475377	0.0424668	2.0931e-23	clu_56792_+.1	Unknown	TRUE
Celltype_NPC_vs_hESC	chr2	152643554	152647796	JUNC01381440	clu_56792_+	GT-AG	A	0	FMNL2	ENST00000288670,ENST00000475377	0.0391926	2.0931e-23	clu_56792_+.1	Unknown	TRUE
Celltype_NPC_vs_hESC	chr2	152645480	152647796	JUNC01381454	clu_56792_+	GT-AG	A	0	FMNL2	ENST00000288670,ENST00000475377	-0.0664945	2.0931e-23	clu_56792_+.1	Unknown	TRUE
Celltype_NPC_vs_hESC	chr2	152645527	152647796	JUNC01381457	clu_56792_+	GC-AG	A	0	FMNL2	ENST00000288670,ENST00000475377	0.0456202	2.0931e-23	clu_56792_+.1	Unknown	TRUE
Celltype_NPC_vs_hESC	chr2	152645609	152647796	JUNC01381461	clu_56792_+	GT-AG	A	0	FMNL2	ENST00000288670,ENST00000475377	0.0113076	2.0931e-23	clu_56792_+.1	Unknown	TRUE
Celltype_NPC_vs_hESC	chr2	152735126	152759747	JUNC01381861	clu_56794_+	GT-AG	DA	1	ARL6IP6	ENST00000326446,ENST00000425034,ENST00000455875,ENST00000463690,ENST00000495469	-0.0129661	0.00245014	clu_56794_+.2	A5SS	TRUE
Celltype_NPC_vs_hESC	chr2	153732830	153900936	JUNC01381977	clu_56795_+	gt-AG	A	0	GALNT13	ENST00000392825,ENST00000434213	-0.0191095	0.00234368	clu_56795_+.1	Unknown	TRUE
Celltype_NPC_vs_hESC	chr2	153872176	153900936	JUNC01381987	clu_56795_+	gt-AG	DA	1	GALNT13	ENST00000392825,ENST00000434213	-0.0699601	0.00234368	clu_56795_+.1	Unknown	TRUE
Celltype_NPC_vs_hESC	chr2	153872303	153900936	JUNC01381995	clu_56795_+	GT-AG	DA	1	GALNT13	ENST00000392825,ENST00000434213	0.0908711	0.00234368	clu_56795_+.1	Unknown	TRUE
Celltype_NPC_vs_hESC	chr2	154409082	154413246	JUNC01382152	clu_56801_+	GT-AG	D	0	GALNT13	ENST00000392825,ENST00000409237,ENST00000422126,ENST00000431076,ENST00000450838,ENST00000487047	-0.0177829	0.00378916	clu_56801_+.1	Mixed	TRUE
Celltype_NPC_vs_hESC	chr2	154409082	154438592	JUNC01382157	clu_56801_+	GT-AG	DA	1	GALNT13	ENST00000392825,ENST00000409237,ENST00000422126,ENST00000431076,ENST00000450838,ENST00000453715,ENST00000487047	0.0204298	0.00378916	clu_56801_+.1	Mixed	TRUE
Celltype_NPC_vs_hESC	chr2	156435804	156476098	JUNC01382608	clu_56804_+	GT-AG	DA	1	GPD2	ENST00000310454,ENST00000409125,ENST00000409674,ENST00000409861,ENST00000415049,ENST00000416888,ENST00000430992,ENST00000438166,ENST00000495851,ENST00000540309	-0.0388832	1.63599e-06	clu_56804_+.1	Mixed	TRUE
Celltype_NPC_vs_hESC	chr2	156436513	156476098	JUNC01382618	clu_56804_+	GT-AG	DA	1	GPD2	ENST00000310454,ENST00000409125,ENST00000409674,ENST00000409861,ENST00000415049,ENST00000416888,ENST00000430992,ENST00000438166,ENST00000495851,ENST00000540309	0.0120348	1.63599e-06	clu_56804_+.1	Mixed	TRUE
Celltype_NPC_vs_hESC	chr2	156496215	156510796	JUNC01382655	clu_56804_+	GT-AG	DA	1	GPD2	ENST00000310454,ENST00000409125,ENST00000409674,ENST00000409861,ENST00000415049,ENST00000416888,ENST00000430992,ENST00000438166,ENST00000495851,ENST00000540309	0.0268248	1.63599e-06	clu_56804_+.3	A3SS	FALSE
Celltype_NPC_vs_hESC	chr2	158621421	158624878	JUNC01383414	clu_56820_+	GT-AG	DA	1	PKP4	ENST00000389757,ENST00000389759,ENST00000421462,ENST00000426248,ENST00000452162,ENST00000481115,ENST00000628904	-0.0120974	0.00059792	clu_56820_+.1	Unknown	TRUE
Celltype_NPC_vs_hESC	chr2	158621421	158624955	JUNC01383418	clu_56820_+	GT-AG	DA	1	PKP4	ENST00000389757,ENST00000389759,ENST00000421462,ENST00000426248,ENST00000452162,ENST00000481115,ENST00000628904	0.0146359	0.00059792	clu_56820_+.1	Unknown	TRUE
Celltype_NPC_vs_hESC	chr2	158625427	158631753	JUNC01383440	clu_56820_+	GT-AG	DA	1	PKP4	ENST00000389757,ENST00000389759,ENST00000421462,ENST00000426248,ENST00000452162,ENST00000481115,ENST00000628904	-0.0114515	0.00059792	clu_56820_+.1	Unknown	TRUE
Celltype_NPC_vs_hESC	chr2	158666563	158669720	JUNC01383555	clu_56829_+	GT-AG	DA	1	PKP4	ENST00000389757,ENST00000389759,ENST00000426248,ENST00000480171,ENST00000495123,ENST00000628904	0.0247606	0.00120252	clu_56829_+.1	Mixed	TRUE
Celltype_NPC_vs_hESC	chr2	158669302	158669720	JUNC01383561	clu_56829_+	GT-AG	A	0	PKP4	ENST00000389757,ENST00000389759,ENST00000426248,ENST00000480171,ENST00000628904	-0.0177673	0.00120252	clu_56829_+.1	Mixed	TRUE
Celltype_NPC_vs_hESC	chr2	158674000	158676739	JUNC01383574	clu_56831_+	GT-AG	DA	1	PKP4	ENST00000389757,ENST00000389759,ENST00000426248,ENST00000480171,ENST00000486254,ENST00000628904	0.0749975	2.26593e-41	clu_56831_+.1	Mixed	TRUE
Celltype_NPC_vs_hESC	chr2	158674000	158678581	JUNC01383580	clu_56831_+	GT-AG	DA	1	PKP4	ENST00000389757,ENST00000389759,ENST00000426248,ENST00000480171,ENST00000486254,ENST00000628904	-0.0749199	2.26593e-41	clu_56831_+.1	Mixed	TRUE
Celltype_NPC_vs_hESC	chr2	158674000	158680429	JUNC01383582	clu_56831_+	GT-AG	NDA	0	PKP4	ENST00000389757,ENST00000389759,ENST00000426248,ENST00000480171,ENST00000486254,ENST00000628904	-0.0377317	2.26593e-41	clu_56831_+.1	Mixed	TRUE
Celltype_NPC_vs_hESC	chr2	158676867	158678581	JUNC01383596	clu_56831_+	GT-AG	DA	1	PKP4	ENST00000389757,ENST00000389759,ENST00000426248,ENST00000480171,ENST00000628904	0.0648322	2.26593e-41	clu_56831_+.1	Mixed	TRUE
Celltype_NPC_vs_hESC	chr2	158678654	158680429	JUNC01383608	clu_56831_+	GT-AG	DA	1	PKP4	ENST00000389757,ENST00000389759,ENST00000426248,ENST00000480171,ENST00000628904	-0.0317918	2.26593e-41	clu_56831_+.1	Mixed	TRUE
Celltype_NPC_vs_hESC	chr2	158968778	159001080	JUNC01383643	clu_56832_+	GC-AG	A	0	TANC1	ENST00000263635	0.0128184	0.00273932	clu_56832_+.1	Mixed	TRUE
Celltype_NPC_vs_hESC	chr2	158968782	159001080	JUNC01383653	clu_56832_+	GT-AG	DA	1	TANC1	ENST00000263635	-0.0288201	0.00273932	clu_56832_+.1	Mixed	TRUE
Celltype_NPC_vs_hESC	chr2	158968782	159065896	JUNC01383655	clu_56832_+	GT-AG	NDA	0	TANC1	ENST00000263635	0.0262313	0.00273932	clu_56832_+.1	Mixed	TRUE
Celltype_NPC_vs_hESC	chr2	159001189	159043276	JUNC01383684	clu_56832_+	GT-AG	D	0	TANC1	ENST00000263635	-0.0171403	0.00273932	clu_56832_+.1	Mixed	TRUE
Celltype_NPC_vs_hESC	chr2	159065971	159076475	JUNC01383713	clu_56833_+	GT-AG	D	0	TANC1	ENST00000263635	-0.0150833	0.0352657	clu_56833_+.1	CassetteExon	TRUE
Celltype_NPC_vs_hESC	chr2	159065971	159097637	JUNC01383719	clu_56833_+	GT-AG	DA	1	TANC1	ENST00000263635	0.0118011	0.0352657	clu_56833_+.1	CassetteExon	TRUE
Celltype_NPC_vs_hESC	chr2	159150556	159163283	JUNC01383786	clu_56833_+	GT-AG	DA	1	TANC1	ENST00000263635	-0.0153762	0.0352657	clu_56833_+.2	Unknown	TRUE
Celltype_NPC_vs_hESC	chr2	159163546	159169250	JUNC01383797	clu_56833_+	GT-AG	DA	1	TANC1	ENST00000263635	0.0315519	0.0352657	clu_56833_+.2	Unknown	TRUE
Celltype_NPC_vs_hESC	chr2	159743253	159745770	JUNC01384610	clu_56852_+	GT-AG	DA	1	2007-03-01	ENST00000259050,ENST00000409175,ENST00000409591,ENST00000461582,ENST00000473749,ENST00000539065	0.0111827	2.49913e-16	clu_56852_+.2	Unknown	TRUE
Celltype_NPC_vs_hESC	chr2	159762993	159767284	JUNC01384671	clu_56856_+	GT-AG	DA	1	2007-03-01	ENST00000259050,ENST00000409175,ENST00000409591,ENST00000420397,ENST00000478396,ENST00000539065	-0.011166	8.47016e-05	clu_56856_+.1	CassetteExon	FALSE
Celltype_NPC_vs_hESC	chr2	161160484	161179614	JUNC01385174	clu_56857_+	GT-AG	DA	1	TANK	ENST00000259075,ENST00000392749,ENST00000402568,ENST00000405852,ENST00000406287,ENST00000429217,ENST00000432002,ENST00000432692,ENST00000440506,ENST00000441987,ENST00000456358,ENST00000457887,ENST00000461338,ENST00000463502,ENST00000468831,ENST00000477952,ENST00000483622,ENST00000494976	0.0167294	0.00819644	clu_56857_+.1	Mixed	TRUE
Celltype_NPC_vs_hESC	chr2	161160486	161161285	JUNC01385180	clu_56857_+	GT-AG	DA	1	TANK	ENST00000259075,ENST00000392749,ENST00000402568,ENST00000405852,ENST00000406287,ENST00000429217,ENST00000432002,ENST00000432692,ENST00000440506,ENST00000441987,ENST00000456358,ENST00000457887,ENST00000461338,ENST00000463502,ENST00000477952,ENST00000483622,ENST00000494976	-0.0184831	0.00819644	clu_56857_+.1	Mixed	TRUE
Celltype_NPC_vs_hESC	chr2	161160486	161179614	JUNC01385184	clu_56857_+	GT-AG	DA	1	TANK	ENST00000259075,ENST00000392749,ENST00000402568,ENST00000405852,ENST00000406287,ENST00000429217,ENST00000432002,ENST00000432692,ENST00000440506,ENST00000441987,ENST00000456358,ENST00000457887,ENST00000463502,ENST00000468831,ENST00000477952,ENST00000483622,ENST00000494976	0.0322914	0.00819644	clu_56857_+.1	Mixed	TRUE
Celltype_NPC_vs_hESC	chr2	161161412	161179614	JUNC01385228	clu_56857_+	GT-AG	DA	1	TANK	ENST00000259075,ENST00000392749,ENST00000402568,ENST00000405852,ENST00000406287,ENST00000429217,ENST00000432002,ENST00000432692,ENST00000440506,ENST00000441987,ENST00000456358,ENST00000457887,ENST00000461338,ENST00000463502,ENST00000468831,ENST00000477952,ENST00000483622,ENST00000494976	-0.0356889	0.00819644	clu_56857_+.1	Mixed	TRUE
Celltype_NPC_vs_hESC	chr2	161179761	161203484	JUNC01385261	clu_56858_+	GT-AG	DA	1	TANK	ENST00000259075,ENST00000392749,ENST00000402568,ENST00000403609,ENST00000405852,ENST00000406287,ENST00000429217,ENST00000432002,ENST00000432692,ENST00000440506,ENST00000441987,ENST00000456358,ENST00000457887,ENST00000463502,ENST00000468831,ENST00000489393	0.0119597	0.00528367	clu_56858_+.1	Mixed	TRUE
Celltype_NPC_vs_hESC	chr16	61727215	61789346	JUNC00895824	clu_5686_-	GT-AG	DA	1	CDH8	ENST00000299345,ENST00000577390,ENST00000577730,ENST00000584337,ENST00000585315	-0.0112806	0.0191368	clu_5686_-.1	CassetteExon	TRUE
Celltype_NPC_vs_hESC	chr16	61727215	61817479	JUNC00895826	clu_5686_-	GT-AG	NDA	0	CDH8	ENST00000299345,ENST00000577390,ENST00000577730,ENST00000582242,ENST00000583382,ENST00000584337,ENST00000585315	-0.0207044	0.0191368	clu_5686_-.1	CassetteExon	TRUE
Celltype_NPC_vs_hESC	chr16	61789482	61817479	JUNC00895835	clu_5686_-	GT-AG	DA	1	CDH8	ENST00000299345,ENST00000577390,ENST00000577730,ENST00000582242,ENST00000583382,ENST00000584337,ENST00000585315	0.031985	0.0191368	clu_5686_-.1	CassetteExon	TRUE
Celltype_NPC_vs_hESC	chr2	162344275	162347578	JUNC01385947	clu_56891_+	GT-AG	DA	1	GCA	ENST00000233612,ENST00000429691,ENST00000437150,ENST00000446271,ENST00000453113,ENST00000473240,ENST00000479199,ENST00000481161,ENST00000487445	-0.029246	0.00379491	clu_56891_+.1	Unknown	TRUE
Celltype_NPC_vs_hESC	chr2	162344525	162347578	JUNC01385956	clu_56891_+	GT-AG	DA	1	GCA	ENST00000233612,ENST00000429691,ENST00000437150,ENST00000446271,ENST00000453113,ENST00000473240,ENST00000479199,ENST00000481161,ENST00000487445	0.0248671	0.00379491	clu_56891_+.1	Unknown	TRUE
Celltype_NPC_vs_hESC	chr16	61901473	61918258	JUNC00895883	clu_5691_-	NN-AG	DA	1	CDH8	ENST00000299345,ENST00000577228,ENST00000577390,ENST00000577730,ENST00000583382,ENST00000584337,ENST00000584966,ENST00000585315	-0.0472811	0.00838504	clu_5691_-.1	Unknown	TRUE
Celltype_NPC_vs_hESC	chr16	61901473	61936186	JUNC00895885	clu_5691_-	GT-AG	A	0	CDH8	ENST00000299345,ENST00000577228,ENST00000577390,ENST00000577730,ENST00000583382,ENST00000584337,ENST00000584966,ENST00000585315	-0.0247641	0.00838504	clu_5691_-.1	Unknown	TRUE
Celltype_NPC_vs_hESC	chr16	61901473	62021152	JUNC00895890	clu_5691_-	GT-AG	DA	1	CDH8	ENST00000299345,ENST00000577228,ENST00000577390,ENST00000577730,ENST00000583382,ENST00000584337,ENST00000584966,ENST00000585315	0.0967546	0.00838504	clu_5691_-.1	Unknown	TRUE
Celltype_NPC_vs_hESC	chr16	61936241	62021152	JUNC00895905	clu_5691_-	GT-AG	D	0	CDH8	ENST00000299345,ENST00000577390,ENST00000577730,ENST00000583382,ENST00000584337,ENST00000584966,ENST00000585315	-0.0247094	0.00838504	clu_5691_-.1	Unknown	TRUE
Celltype_NPC_vs_hESC	chr2	165517961	165537241	JUNC01386969	clu_56924_+	GT-AG	D	0	CSRNP3	ENST00000314499,ENST00000409664,ENST00000421875,ENST00000464503,ENST00000651982	-0.199344	2.12717e-44	clu_56924_+.1	Mixed	TRUE
Celltype_NPC_vs_hESC	chr2	165517961	165566777	JUNC01386975	clu_56924_+	GT-AG	DA	1	CSRNP3	ENST00000314499,ENST00000409664,ENST00000421875,ENST00000464503,ENST00000651982	-0.151628	2.12717e-44	clu_56924_+.1	Mixed	TRUE
Celltype_NPC_vs_hESC	chr2	165517961	165595043	JUNC01386981	clu_56924_+	GT-AG	DA	1	CSRNP3	ENST00000314499,ENST00000342316,ENST00000409420,ENST00000409664,ENST00000421875,ENST00000464503,ENST00000651982	-0.250668	2.12717e-44	clu_56924_+.1	Mixed	TRUE
Celltype_NPC_vs_hESC	chr2	165572587	165595043	JUNC01387002	clu_56924_+	GT-AG	DA	1	CSRNP3	ENST00000314499,ENST00000342316,ENST00000409420,ENST00000409664,ENST00000421875,ENST00000651982	0.46972	2.12717e-44	clu_56924_+.1	Mixed	TRUE
Celltype_NPC_vs_hESC	chr2	165574431	165576644	JUNC01387004	clu_56924_+	GT-AG	D	0	CSRNP3	ENST00000409420,ENST00000409664,ENST00000421875,ENST00000651982	0.0248295	2.12717e-44	clu_56924_+.1	Mixed	TRUE
Celltype_NPC_vs_hESC	chr2	165574431	165595043	JUNC01387007	clu_56924_+	GT-AG	DA	1	CSRNP3	ENST00000314499,ENST00000342316,ENST00000409420,ENST00000409664,ENST00000421875,ENST00000651982	0.0980601	2.12717e-44	clu_56924_+.1	Mixed	TRUE
Celltype_NPC_vs_hESC	chr2	168456618	168547596	JUNC01388263	clu_56930_+	GT-AG	DA	1	CERS6	ENST00000305747,ENST00000392687	-0.0351851	3.63915e-09	clu_56930_+.1	Mixed	TRUE
Celltype_NPC_vs_hESC	chr2	168456916	168547596	JUNC01388272	clu_56930_+	GT-AG	A	0	CERS6	ENST00000305747,ENST00000392687	0.0386149	3.63915e-09	clu_56930_+.1	Mixed	TRUE
Celltype_NPC_vs_hESC	chr2	168765748	168766322	JUNC01388380	clu_56938_+	GT-AG	DA	1	CERS6	ENST00000305747,ENST00000392687	0.186536	1.46957e-23	clu_56938_+.1	CassetteExon	FALSE
Celltype_NPC_vs_hESC	chr2	168765748	168769510	JUNC01388382	clu_56938_+	GT-AG	DA	1	CERS6	ENST00000305747,ENST00000392687	-0.399246	1.46957e-23	clu_56938_+.1	CassetteExon	FALSE
Celltype_NPC_vs_hESC	chr2	168766345	168769510	JUNC01388385	clu_56938_+	GT-AG	DA	1	CERS6	ENST00000305747,ENST00000392687	0.21271	1.46957e-23	clu_56938_+.1	CassetteExon	FALSE
Celltype_NPC_vs_hESC	chr2	169482333	169487069	JUNC01389095	clu_56940_+	GT-AG	DA	1	AC093899.2,BBS5	ENST00000295240,ENST00000392663,ENST00000443151,ENST00000513963	-0.042319	0.0369128	clu_56940_+.1	CassetteExon	TRUE
Celltype_NPC_vs_hESC	chr2	169482333	169487806	JUNC01389099	clu_56940_+	GT-AG	NDA	0	AC093899.2,BBS5	ENST00000295240,ENST00000392663,ENST00000443151,ENST00000475571,ENST00000513963	0.0472907	0.0369128	clu_56940_+.1	CassetteExon	TRUE
Celltype_NPC_vs_hESC	chr2	169584490	169603642	JUNC01389441	clu_56952_+	GT-AG	DA	1	PPIG	ENST00000260970,ENST00000409714,ENST00000414307,ENST00000433207,ENST00000448752,ENST00000462903,ENST00000530152	0.0124095	0.0189356	clu_56952_+.1	Unknown	FALSE
Celltype_NPC_vs_hESC	chr2	169584899	169603642	JUNC01389464	clu_56952_+	GT-AG	DA	1	PPIG	ENST00000260970,ENST00000409714,ENST00000414307,ENST00000418888,ENST00000433207,ENST00000448752,ENST00000462903,ENST00000530152	-0.0210861	0.0189356	clu_56952_+.1	Unknown	FALSE
Celltype_NPC_vs_hESC	chr2	169630987	169631599	JUNC01389557	clu_56961_+	GT-AG	DA	1	PPIG	ENST00000260970,ENST00000409714,ENST00000433207,ENST00000448752,ENST00000462903,ENST00000482772	-0.0249078	6.09019e-11	clu_56961_+.1	Mixed	FALSE
Celltype_NPC_vs_hESC	chr2	169630987	169631766	JUNC01389559	clu_56961_+	GT-AG	DA	1	PPIG	ENST00000260970,ENST00000409714,ENST00000433207,ENST00000448752,ENST00000462903,ENST00000482772	0.0492145	6.09019e-11	clu_56961_+.1	Mixed	FALSE
Celltype_NPC_vs_hESC	chr2	169631647	169631766	JUNC01389565	clu_56961_+	GT-AG	DA	1	PPIG	ENST00000260970,ENST00000409714,ENST00000433207,ENST00000448752,ENST00000462903,ENST00000482772	-0.0203366	6.09019e-11	clu_56961_+.1	Mixed	FALSE
Celltype_NPC_vs_hESC	chr2	169942572	169946288	JUNC01390225	clu_56999_+	GT-AG	A	0	UBR3	ENST00000272793,ENST00000418381,ENST00000430321	0.0108871	0.000425495	clu_56999_+.1	A5SS	TRUE
Celltype_NPC_vs_hESC	chr2	169942634	169946288	JUNC01390231	clu_56999_+	GT-AG	DA	1	UBR3	ENST00000272793,ENST00000418381,ENST00000430321	-0.0162844	0.000425495	clu_56999_+.1	A5SS	TRUE
Celltype_NPC_vs_hESC	chr2	169958526	169986645	JUNC01390268	clu_57003_+	GT-AG	DA	1	UBR3	ENST00000272793,ENST00000392632,ENST00000418381,ENST00000430321	0.0234329	7.78329e-05	clu_57003_+.1	Mixed	TRUE
Celltype_NPC_vs_hESC	chr2	169964966	169986645	JUNC01390279	clu_57003_+	gt-AG	A	0	UBR3	ENST00000272793,ENST00000392632,ENST00000418381,ENST00000430321	-0.0423131	7.78329e-05	clu_57003_+.1	Mixed	TRUE
Celltype_NPC_vs_hESC	chr2	170008940	170013841	JUNC01390314	clu_57007_+	GT-AG	DA	1	UBR3	ENST00000272793,ENST00000392632,ENST00000418381,ENST00000430321,ENST00000439681,ENST00000444475	-0.0364727	0.0486414	clu_57007_+.1	Unknown	TRUE
Celltype_NPC_vs_hESC	chr2	170008940	170015281	JUNC01390319	clu_57007_+	GT-AG	DA	1	UBR3	ENST00000272793,ENST00000392632,ENST00000418381,ENST00000430321,ENST00000439681,ENST00000444475,ENST00000465630,ENST00000474426	0.0621323	0.0486414	clu_57007_+.1	Unknown	TRUE
Celltype_NPC_vs_hESC	chr2	170013972	170015281	JUNC01390327	clu_57007_+	GT-AG	DA	1	UBR3	ENST00000272793,ENST00000392632,ENST00000418381,ENST00000430321,ENST00000439681,ENST00000444475,ENST00000465630,ENST00000474426	-0.019321	0.0486414	clu_57007_+.1	Unknown	TRUE
Celltype_NPC_vs_hESC	chr2	170040985	170055460	JUNC01390362	clu_57009_+	GT-AG	DA	1	UBR3	ENST00000272793,ENST00000392632,ENST00000418381,ENST00000430321,ENST00000439681,ENST00000444475,ENST00000474426	0.0287813	0.00131846	clu_57009_+.1	CassetteExon	TRUE
Celltype_NPC_vs_hESC	chr2	170054004	170055460	JUNC01390375	clu_57009_+	GT-AG	A	0	UBR3	ENST00000272793,ENST00000392632,ENST00000418381,ENST00000430321,ENST00000439681,ENST00000444475,ENST00000474426	-0.0151233	0.00131846	clu_57009_+.1	CassetteExon	TRUE
Celltype_NPC_vs_hESC	chr2	170844157	170844961	JUNC01391049	clu_57031_+	GT-AG	D	0	GAD1	ENST00000358196,ENST00000414527,ENST00000429023,ENST00000462739,ENST00000493875,ENST00000625689	-0.0886894	0.0132873	clu_57031_+.1	Mixed	TRUE
Celltype_NPC_vs_hESC	chr2	170844157	170845333	JUNC01391054	clu_57031_+	GT-AG	DA	1	GAD1	ENST00000358196,ENST00000414527,ENST00000429023,ENST00000462739,ENST00000493875,ENST00000625689	0.0129254	0.0132873	clu_57031_+.1	Mixed	TRUE
Celltype_NPC_vs_hESC	chr2	170844157	170845506	JUNC01391058	clu_57031_+	GT-AG	DA	1	GAD1	ENST00000358196,ENST00000414527,ENST00000429023,ENST00000462739,ENST00000493875,ENST00000625689	0.0599027	0.0132873	clu_57031_+.1	Mixed	TRUE
Celltype_NPC_vs_hESC	chr2	170845050	170845506	JUNC01391069	clu_57031_+	GT-AG	A	0	GAD1	ENST00000358196,ENST00000414527,ENST00000493875,ENST00000625689	0.0158613	0.0132873	clu_57031_+.1	Mixed	TRUE
Celltype_NPC_vs_hESC	chr2	170948380	170949539	JUNC01391197	clu_57039_+	GT-AG	DA	1	GORASP2	ENST00000234160,ENST00000442798,ENST00000444801,ENST00000454751,ENST00000455067,ENST00000471559,ENST00000493692,ENST00000497674,ENST00000497928	0.0190684	1.04048e-05	clu_57039_+.1	A5SS	FALSE
Celltype_NPC_vs_hESC	chr2	170948430	170949539	JUNC01391202	clu_57039_+	GT-AG	DA	1	GORASP2	ENST00000234160,ENST00000442798,ENST00000444801,ENST00000454751,ENST00000455067,ENST00000471559,ENST00000493692,ENST00000497674,ENST00000497928	-0.0190684	1.04048e-05	clu_57039_+.1	A5SS	FALSE
Celltype_NPC_vs_hESC	chr2	171434703	171435083	JUNC01391780	clu_57045_+	GT-AG	DA	1	DCAF17	ENST00000375255,ENST00000436317,ENST00000468592,ENST00000490217,ENST00000495925,ENST00000539783	0.0629409	0.00261257	clu_57045_+.1	Unknown	FALSE
Celltype_NPC_vs_hESC	chr2	171434997	171435083	JUNC01391786	clu_57045_+	GT-AG	DA	1	DCAF17	ENST00000375255,ENST00000436317,ENST00000468592,ENST00000490217,ENST00000495925,ENST00000539783	-0.0655089	0.00261257	clu_57045_+.1	Unknown	FALSE
Celltype_NPC_vs_hESC	chr2	171448817	171449879	JUNC01391818	clu_57048_+	GT-AG	DA	1	DCAF17	ENST00000375255,ENST00000436317,ENST00000468592,ENST00000480855,ENST00000490217,ENST00000495925,ENST00000539783	-0.0200919	5.59431e-08	clu_57048_+.1	Mixed	TRUE
Celltype_NPC_vs_hESC	chr2	171449957	171453128	JUNC01391829	clu_57048_+	GT-AG	D	0	DCAF17	ENST00000375255,ENST00000436317,ENST00000468592,ENST00000490217,ENST00000539783	0.0110039	5.59431e-08	clu_57048_+.1	Mixed	TRUE
Celltype_NPC_vs_hESC	chr2	171453213	171457971	JUNC01391839	clu_57049_+	GT-AG	DA	1	DCAF17	ENST00000339506,ENST00000375255,ENST00000436317,ENST00000468592,ENST00000539783,ENST00000611110	0.0225997	6.03128e-14	clu_57049_+.1	Mixed	TRUE
Celltype_NPC_vs_hESC	chr2	171453213	171468888	JUNC01391843	clu_57049_+	GT-AG	DA	1	DCAF17	ENST00000339506,ENST00000375255,ENST00000436317,ENST00000468592,ENST00000539783,ENST00000611110	0.0285732	6.03128e-14	clu_57049_+.1	Mixed	TRUE
Celltype_NPC_vs_hESC	chr2	171457351	171457971	JUNC01391853	clu_57049_+	GT-AG	A	0	DCAF17	ENST00000375255,ENST00000436317,ENST00000468592,ENST00000539783,ENST00000611110	-0.017667	6.03128e-14	clu_57049_+.1	Mixed	TRUE
Celltype_NPC_vs_hESC	chr2	171458075	171458372	JUNC01391856	clu_57049_+	GT-AG	DA	1	DCAF17	ENST00000375255,ENST00000468592,ENST00000539783,ENST00000611110	-0.0505564	6.03128e-14	clu_57049_+.1	Mixed	TRUE
Celltype_NPC_vs_hESC	chr2	171458075	171468888	JUNC01391861	clu_57049_+	GT-AG	DA	1	DCAF17	ENST00000339506,ENST00000375255,ENST00000468592,ENST00000539783,ENST00000611110	0.0617469	6.03128e-14	clu_57049_+.1	Mixed	TRUE
Celltype_NPC_vs_hESC	chr2	171458477	171468888	JUNC01391870	clu_57049_+	GT-AG	DA	1	DCAF17	ENST00000339506,ENST00000375255,ENST00000468592,ENST00000539783,ENST00000611110	-0.04293	6.03128e-14	clu_57049_+.1	Mixed	TRUE
Celltype_NPC_vs_hESC	chr16	66475678	66477944	JUNC00896730	clu_5705_-	GT-AG	DA	1	AC010542.3,BEAN1-AS1	ENST00000561527,ENST00000561728,ENST00000567528,ENST00000569125	0.0175646	0.000181451	clu_5705_-.1	Unknown	FALSE
Celltype_NPC_vs_hESC	chr16	66512066	66513731	JUNC00896791	clu_5705_-	GT-AG	DA	1	AC010542.3,TK2	ENST00000299697,ENST00000417693,ENST00000451102,ENST00000525974,ENST00000527284,ENST00000527800,ENST00000544898,ENST00000545043,ENST00000561527,ENST00000561728,ENST00000561905,ENST00000562552,ENST00000563099,ENST00000563369,ENST00000564792,ENST00000564917,ENST00000567357,ENST00000569718,ENST00000620035	-0.0336	0.000181451	clu_5705_-.1	Unknown	FALSE
Celltype_NPC_vs_hESC	chr2	171469030	171477987	JUNC01391892	clu_57050_+	GT-AG	DA	1	DCAF17	ENST00000339506,ENST00000375255,ENST00000431110,ENST00000468592,ENST00000493106,ENST00000539783,ENST00000611110	0.0169799	0.000766538	clu_57050_+.1	Mixed	TRUE
Celltype_NPC_vs_hESC	chr2	171473975	171476860	JUNC01391910	clu_57050_+	GT-AG	DA	1	DCAF17	ENST00000339506,ENST00000375255,ENST00000431110,ENST00000468592,ENST00000539783,ENST00000611110	-0.0136572	0.000766538	clu_57050_+.1	Mixed	TRUE
Celltype_NPC_vs_hESC	chr2	171476950	171477987	JUNC01391923	clu_57050_+	GT-AG	DA	1	DCAF17	ENST00000339506,ENST00000375255,ENST00000431110,ENST00000468592,ENST00000539783,ENST00000611110	-0.0103119	0.000766538	clu_57050_+.1	Mixed	TRUE
Celltype_NPC_vs_hESC	chr2	171522738	171541585	JUNC01391983	clu_57051_+	GT-AG	DA	1	CYBRD1	ENST00000321348,ENST00000375252,ENST00000409484,ENST00000445146,ENST00000468308,ENST00000474182,ENST00000494587	0.0210571	0.0063825	clu_57051_+.1	Mixed	TRUE
Celltype_NPC_vs_hESC	chr2	171541444	171541585	JUNC01391997	clu_57051_+	gt-AG	A	0	CYBRD1	ENST00000321348,ENST00000375252,ENST00000409484,ENST00000445146,ENST00000468308,ENST00000474182	-0.0227833	0.0063825	clu_57051_+.1	Mixed	TRUE
Celltype_NPC_vs_hESC	chr2	171541793	171553346	JUNC01392004	clu_57051_+	GT-AG	DA	1	CYBRD1	ENST00000321348,ENST00000375252,ENST00000409484,ENST00000445146,ENST00000468308	0.0124238	0.0063825	clu_57051_+.1	Mixed	TRUE
Celltype_NPC_vs_hESC	chr2	171687627	171690147	JUNC01392025	clu_57053_+	GT-AG	DA	1	DYNC1I2	ENST00000340296,ENST00000397119,ENST00000409197,ENST00000409317,ENST00000409453,ENST00000409773,ENST00000410079,ENST00000411953,ENST00000412370,ENST00000422646,ENST00000423910,ENST00000425485,ENST00000430778,ENST00000435234,ENST00000438879,ENST00000443458,ENST00000445378,ENST00000452242,ENST00000456808,ENST00000471482,ENST00000508530	-0.09971	2.51168e-07	clu_57053_+.1	A5SS	FALSE
Celltype_NPC_vs_hESC	chr2	171687873	171690147	JUNC01392037	clu_57053_+	GT-AG	DA	1	DYNC1I2	ENST00000340296,ENST00000397119,ENST00000409197,ENST00000409317,ENST00000409453,ENST00000409773,ENST00000410079,ENST00000411953,ENST00000412370,ENST00000422646,ENST00000423910,ENST00000425485,ENST00000430778,ENST00000435234,ENST00000438879,ENST00000443458,ENST00000445378,ENST00000452242,ENST00000456808,ENST00000471482,ENST00000508530	0.09971	2.51168e-07	clu_57053_+.1	A5SS	FALSE
Celltype_NPC_vs_hESC	chr2	171707377	171712767	JUNC01392102	clu_57056_+	GT-AG	DA	1	DYNC1I2	ENST00000340296,ENST00000397119,ENST00000409197,ENST00000409317,ENST00000409453,ENST00000409773,ENST00000410079,ENST00000411953,ENST00000412370,ENST00000422646,ENST00000423910,ENST00000425485,ENST00000430778,ENST00000435234,ENST00000438879,ENST00000443458,ENST00000445378,ENST00000452242,ENST00000456808,ENST00000482454,ENST00000508530	0.0679655	0.00191002	clu_57056_+.1	CassetteExon	FALSE
Celltype_NPC_vs_hESC	chr2	171707377	171715328	JUNC01392104	clu_57056_+	GT-AG	DA	1	DYNC1I2	ENST00000340296,ENST00000397119,ENST00000409197,ENST00000409317,ENST00000409453,ENST00000409773,ENST00000410079,ENST00000411953,ENST00000412370,ENST00000422646,ENST00000423910,ENST00000425485,ENST00000430778,ENST00000435234,ENST00000438879,ENST00000443458,ENST00000445378,ENST00000452242,ENST00000456808,ENST00000476551,ENST00000482454,ENST00000508530	-0.113879	0.00191002	clu_57056_+.1	CassetteExon	FALSE
Celltype_NPC_vs_hESC	chr2	171712826	171715328	JUNC01392122	clu_57056_+	GT-AG	DA	1	DYNC1I2	ENST00000340296,ENST00000397119,ENST00000409197,ENST00000409317,ENST00000409453,ENST00000409773,ENST00000410079,ENST00000411953,ENST00000412370,ENST00000422646,ENST00000423910,ENST00000425485,ENST00000435234,ENST00000438879,ENST00000443458,ENST00000445378,ENST00000452242,ENST00000456808,ENST00000476551,ENST00000482454,ENST00000508530	0.0459133	0.00191002	clu_57056_+.1	CassetteExon	FALSE
Celltype_NPC_vs_hESC	chr2	171745927	171747776	JUNC01392249	clu_57067_+	GT-AG	DA	1	DYNC1I2	ENST00000340296,ENST00000397119,ENST00000409197,ENST00000409317,ENST00000409453,ENST00000409773,ENST00000410079,ENST00000479806,ENST00000482454,ENST00000508530	0.017076	4.15299e-05	clu_57067_+.1	A3SS	FALSE
Celltype_NPC_vs_hESC	chr2	171745927	171747779	JUNC01392251	clu_57067_+	GT-AG	DA	1	DYNC1I2	ENST00000340296,ENST00000397119,ENST00000409197,ENST00000409317,ENST00000409453,ENST00000409773,ENST00000410079,ENST00000479806,ENST00000482454,ENST00000508530	-0.017076	4.15299e-05	clu_57067_+.1	A3SS	FALSE
Celltype_NPC_vs_hESC	chr2	171922507	171925537	JUNC01392515	clu_57068_+	GT-AG	DA	1	HAT1	ENST00000264108,ENST00000412731,ENST00000457761,ENST00000460481,ENST00000494601	-0.0498431	0.0103341	clu_57068_+.1	CassetteExon	TRUE
Celltype_NPC_vs_hESC	chr2	171923117	171925537	JUNC01392525	clu_57068_+	GT-AG	A	0	HAT1	ENST00000264108,ENST00000412731,ENST00000457761,ENST00000494601	0.042025	0.0103341	clu_57068_+.1	CassetteExon	TRUE
Celltype_NPC_vs_hESC	chr2	171946783	171952881	JUNC01392559	clu_57069_+	GT-AG	DA	1	HAT1	ENST00000264108,ENST00000412731,ENST00000457761,ENST00000494601	-0.0118115	0.0270107	clu_57069_+.1	CassetteExon	FALSE
Celltype_NPC_vs_hESC	chr2	171953001	171965338	JUNC01392570	clu_57069_+	GT-AG	DA	1	HAT1	ENST00000264108,ENST00000392584,ENST00000412731,ENST00000457761,ENST00000494601	0.0104455	0.0270107	clu_57069_+.2	A5SS	TRUE
Celltype_NPC_vs_hESC	chr2	172063860	172066264	JUNC01392715	clu_57078_+	GT-AG	DA	1	METAP1D	ENST00000315796,ENST00000392582,ENST00000488581,ENST00000493035	0.0587587	1.91187e-06	clu_57078_+.1	Mixed	TRUE
Celltype_NPC_vs_hESC	chr2	172063946	172065604	JUNC01392721	clu_57078_+	GT-AG	A	0	METAP1D	ENST00000315796,ENST00000392582,ENST00000488581,ENST00000493035	0.0330435	1.91187e-06	clu_57078_+.1	Mixed	TRUE
Celltype_NPC_vs_hESC	chr2	172065752	172066264	JUNC01392729	clu_57078_+	GT-AG	DA	1	METAP1D	ENST00000315796,ENST00000392582,ENST00000488581	-0.0839634	1.91187e-06	clu_57078_+.1	Mixed	TRUE
Celltype_NPC_vs_hESC	chr2	172071070	172073377	JUNC01392746	clu_57080_+	GT-AG	D	0	METAP1D	ENST00000315796,ENST00000392582,ENST00000468537,ENST00000488581	-0.0472493	0.00052495	clu_57080_+.1	CassetteExon	TRUE
Celltype_NPC_vs_hESC	chr2	172071070	172077797	JUNC01392758	clu_57080_+	GT-AG	DA	1	METAP1D	ENST00000315796,ENST00000392582,ENST00000468537,ENST00000488581	0.0501943	0.00052495	clu_57080_+.1	CassetteExon	TRUE
Celltype_NPC_vs_hESC	chr16	66549009	66549577	JUNC00896864	clu_5710_-	GT-AG	DA	1	TK2	ENST00000299697,ENST00000417693,ENST00000451102,ENST00000525974,ENST00000527284,ENST00000527800,ENST00000544898,ENST00000545043,ENST00000562484,ENST00000563369,ENST00000563478,ENST00000564917,ENST00000567357,ENST00000569718,ENST00000620035	0.0442017	0.000682542	clu_5710_-.1	Unknown	FALSE
Celltype_NPC_vs_hESC	chr16	66549009	66549667	JUNC00896866	clu_5710_-	GT-AG	DA	1	TK2	ENST00000299697,ENST00000417693,ENST00000451102,ENST00000525974,ENST00000527284,ENST00000527800,ENST00000544898,ENST00000545043,ENST00000562484,ENST00000563369,ENST00000563478,ENST00000564917,ENST00000567357,ENST00000569718,ENST00000620035	0.0456948	0.000682542	clu_5710_-.1	Unknown	FALSE
Celltype_NPC_vs_hESC	chr16	66549009	66549938	JUNC00896870	clu_5710_-	GT-AG	DA	1	TK2	ENST00000299697,ENST00000417693,ENST00000451102,ENST00000525974,ENST00000527284,ENST00000527800,ENST00000544898,ENST00000545043,ENST00000562484,ENST00000563369,ENST00000563478,ENST00000564917,ENST00000567357,ENST00000569718,ENST00000620035	-0.0898965	0.000682542	clu_5710_-.1	Unknown	FALSE
Celltype_NPC_vs_hESC	chr2	172488228	172489485	JUNC01393144	clu_57102_+	GT-AG	DA	1	ITGA6	ENST00000264107,ENST00000409080,ENST00000409532,ENST00000416789,ENST00000442250,ENST00000458358,ENST00000469534	-0.0152005	1.00207e-15	clu_57102_+.1	Unknown	TRUE
Celltype_NPC_vs_hESC	chr2	172488228	172491024	JUNC01393146	clu_57102_+	GT-AG	DA	1	ITGA6	ENST00000264107,ENST00000409080,ENST00000409532,ENST00000416789,ENST00000442250,ENST00000458358,ENST00000469534,ENST00000470259,ENST00000475302	0.0142119	1.00207e-15	clu_57102_+.1	Unknown	TRUE
Celltype_NPC_vs_hESC	chr2	172498100	172504091	JUNC01393198	clu_57106_+	GT-AG	DA	1	ITGA6	ENST00000264107,ENST00000409080,ENST00000409532,ENST00000416789,ENST00000442250,ENST00000458358,ENST00000475302	0.0313368	3.60738e-08	clu_57106_+.1	CassetteExon	FALSE
Celltype_NPC_vs_hESC	chr2	172501901	172504091	JUNC01393202	clu_57106_+	GT-AG	DA	1	ITGA6	ENST00000264107,ENST00000409080,ENST00000409532,ENST00000416789,ENST00000442250,ENST00000458358	-0.0221231	3.60738e-08	clu_57106_+.1	CassetteExon	FALSE
Celltype_NPC_vs_hESC	chr2	172556346	172558708	JUNC01393267	clu_57107_+	GT-AG	DA	1	PDK1	ENST00000282077,ENST00000392571,ENST00000410055,ENST00000416991,ENST00000431718,ENST00000436490,ENST00000439519,ENST00000443353	0.013785	2.35556e-08	clu_57107_+.1	A5SS	TRUE
Celltype_NPC_vs_hESC	chr2	172556874	172558708	JUNC01393275	clu_57107_+	GT-AG	A	0	PDK1	ENST00000282077,ENST00000392571,ENST00000410055,ENST00000416991,ENST00000431718,ENST00000436490,ENST00000439519,ENST00000443353	-0.013785	2.35556e-08	clu_57107_+.1	A5SS	TRUE
Celltype_NPC_vs_hESC	chr2	172565073	172566856	JUNC01393313	clu_57110_+	GT-AG	DA	1	PDK1	ENST00000282077,ENST00000392571,ENST00000410055,ENST00000416991,ENST00000431718,ENST00000439519,ENST00000443353	0.0214666	1.09382e-06	clu_57110_+.1	PossibleRI	FALSE
Celltype_NPC_vs_hESC	chr2	172566933	172568741	JUNC01393321	clu_57110_+	GT-AG	DA	1	PDK1	ENST00000282077,ENST00000392571,ENST00000410055,ENST00000416991,ENST00000431718	0.0112038	1.09382e-06	clu_57110_+.2	Unknown	TRUE
Celltype_NPC_vs_hESC	chr2	172566933	172570726	JUNC01393323	clu_57110_+	GT-AG	DA	1	PDK1	ENST00000282077,ENST00000392571,ENST00000410055,ENST00000416991,ENST00000431718,ENST00000466437	-0.0158867	1.09382e-06	clu_57110_+.2	Unknown	TRUE
Celltype_NPC_vs_hESC	chr2	172568817	172570726	JUNC01393329	clu_57110_+	GT-AG	DA	1	PDK1	ENST00000282077,ENST00000392571,ENST00000410055,ENST00000416991,ENST00000431718,ENST00000466437	-0.0151047	1.09382e-06	clu_57110_+.2	Unknown	TRUE
Celltype_NPC_vs_hESC	chr2	173075815	173090998	JUNC01393582	clu_57144_+	GT-AG	DA	1	MAP3K20	ENST00000338983,ENST00000375213,ENST00000409176,ENST00000422149,ENST00000468408,ENST00000476618,ENST00000539448	-0.0207625	7.86778e-06	clu_57144_+.1	Unknown	FALSE
Celltype_NPC_vs_hESC	chr2	173091190	173169805	JUNC01393618	clu_57144_+	GT-AG	DA	1	MAP3K20	ENST00000338983,ENST00000375213,ENST00000409176,ENST00000422149,ENST00000468408,ENST00000476618,ENST00000480606,ENST00000539448	0.0281657	7.86778e-06	clu_57144_+.2	PossibleRI	FALSE
Celltype_NPC_vs_hESC	chr2	173217250	173221150	JUNC01393710	clu_57152_+	GT-AG	DA	1	MAP3K20	ENST00000338983,ENST00000375213,ENST00000409176,ENST00000539448	-0.0599784	0.0114551	clu_57152_+.1	A3SS	FALSE
Celltype_NPC_vs_hESC	chr2	173217250	173229689	JUNC01393712	clu_57152_+	GT-AG	DA	1	MAP3K20	ENST00000338983,ENST00000375213,ENST00000409176,ENST00000539448	0.0599784	0.0114551	clu_57152_+.1	A3SS	FALSE
Celltype_NPC_vs_hESC	chr2	173239496	173250522	JUNC01393752	clu_57156_+	GT-AG	D	0	MAP3K20	ENST00000375213,ENST00000409176	-0.0311192	0.00428063	clu_57156_+.1	CassetteExon	TRUE
Celltype_NPC_vs_hESC	chr2	173239496	173258699	JUNC01393754	clu_57156_+	GT-AG	DA	1	MAP3K20	ENST00000375213,ENST00000409176	0.0212965	0.00428063	clu_57156_+.1	CassetteExon	TRUE
Celltype_NPC_vs_hESC	chr2	173363895	173364000	JUNC01393877	clu_57163_+	GT-AG	DA	1	CDCA7	ENST00000306721,ENST00000347703,ENST00000410019,ENST00000410101,ENST00000435616,ENST00000467411,ENST00000468359,ENST00000496441	-0.0524967	4.96055e-13	clu_57163_+.1	CassetteExon	FALSE
Celltype_NPC_vs_hESC	chr2	173363895	173364795	JUNC01393879	clu_57163_+	GT-AG	DA	1	CDCA7	ENST00000306721,ENST00000347703,ENST00000410019,ENST00000410101,ENST00000435616,ENST00000467411,ENST00000468359,ENST00000496441	0.056152	4.96055e-13	clu_57163_+.1	CassetteExon	FALSE
Celltype_NPC_vs_hESC	chr2	173365592	173366283	JUNC01393898	clu_57165_+	GT-AG	DA	1	CDCA7	ENST00000306721,ENST00000347703,ENST00000410019,ENST00000410101,ENST00000467411,ENST00000496441	0.016714	5.49421e-05	clu_57165_+.1	Unknown	TRUE
Celltype_NPC_vs_hESC	chr2	173367286	173367634	JUNC01393924	clu_57165_+	GT-AG	DA	1	CDCA7	ENST00000306721,ENST00000347703,ENST00000410019,ENST00000410101,ENST00000467411,ENST00000496441	-0.0140702	5.49421e-05	clu_57165_+.1	Unknown	TRUE
Celltype_NPC_vs_hESC	chr2	174395817	174398275	JUNC01394642	clu_57168_+	GT-AG	DA	1	SCRN3	ENST00000272732,ENST00000409673,ENST00000424069,ENST00000427038,ENST00000435964,ENST00000437944,ENST00000458563,ENST00000488349,ENST00000490927,ENST00000548031,ENST00000548868	0.0204041	0.00798764	clu_57168_+.1	Mixed	TRUE
Celltype_NPC_vs_hESC	chr2	174395817	174399922	JUNC01394649	clu_57168_+	GT-AG	DA	1	SCRN3	ENST00000272732,ENST00000409673,ENST00000424069,ENST00000427038,ENST00000435964,ENST00000437944,ENST00000458563,ENST00000488349,ENST00000490927,ENST00000548031,ENST00000548868	0.018767	0.00798764	clu_57168_+.1	Mixed	TRUE
Celltype_NPC_vs_hESC	chr2	174396226	174398275	JUNC01394663	clu_57168_+	gt-AG	A	0	SCRN3	ENST00000272732,ENST00000409673,ENST00000424069,ENST00000427038,ENST00000435964,ENST00000437944,ENST00000458563,ENST00000488349,ENST00000490927,ENST00000548031,ENST00000548868	-0.0443797	0.00798764	clu_57168_+.1	Mixed	TRUE
Celltype_NPC_vs_hESC	chr16	66723822	66724662	JUNC00897199	clu_5717_-	GT-AG	DA	1	DYNC1LI2	ENST00000258198,ENST00000443351,ENST00000563628,ENST00000564559,ENST00000567499,ENST00000568453,ENST00000569320	0.0207466	1.02673e-11	clu_5717_-.1	Unknown	TRUE
Celltype_NPC_vs_hESC	chr16	66723822	66725828	JUNC00897205	clu_5717_-	GT-AG	DA	1	DYNC1LI2	ENST00000258198,ENST00000443351,ENST00000563628,ENST00000564559,ENST00000567499,ENST00000568453,ENST00000569320	-0.0373243	1.02673e-11	clu_5717_-.1	Unknown	TRUE
Celltype_NPC_vs_hESC	chr16	66724748	66725828	JUNC00897216	clu_5717_-	GT-AG	DA	1	DYNC1LI2	ENST00000258198,ENST00000443351,ENST00000564559,ENST00000567499,ENST00000568453,ENST00000569320	0.0111717	1.02673e-11	clu_5717_-.1	Unknown	TRUE
Celltype_NPC_vs_hESC	chr2	174404315	174422885	JUNC01394728	clu_57171_+	GT-AG	DA	1	SCRN3	ENST00000272732,ENST00000409673,ENST00000437944,ENST00000475928,ENST00000490927,ENST00000548868,ENST00000548921,ENST00000549848	0.144888	5.20569e-42	clu_57171_+.1	Mixed	TRUE
Celltype_NPC_vs_hESC	chr2	174410503	174422885	JUNC01394749	clu_57171_+	GT-AG	DA	1	SCRN3	ENST00000272732,ENST00000409673,ENST00000437944,ENST00000475928,ENST00000490927,ENST00000548868,ENST00000548921,ENST00000549848	-0.0452896	5.20569e-42	clu_57171_+.1	Mixed	TRUE
Celltype_NPC_vs_hESC	chr2	174410503	174424475	JUNC01394751	clu_57171_+	GT-AG	DA	1	SCRN3	ENST00000272732,ENST00000409673,ENST00000437944,ENST00000475928,ENST00000490927,ENST00000548868,ENST00000548921,ENST00000549848	-0.0226077	5.20569e-42	clu_57171_+.1	Mixed	TRUE
Celltype_NPC_vs_hESC	chr2	174424649	174427713	JUNC01394776	clu_57171_+	GT-AG	DA	1	SCRN3	ENST00000272732,ENST00000409673,ENST00000437944,ENST00000475928,ENST00000548868,ENST00000548921,ENST00000549848	-0.063856	5.20569e-42	clu_57171_+.1	Mixed	TRUE
Celltype_NPC_vs_hESC	chr2	176297895	176323392	JUNC01396282	clu_57173_+	GT-AG	DA	1	MTX2	ENST00000249442,ENST00000420864,ENST00000423461,ENST00000443241,ENST00000452865	-0.0114564	4.86581e-07	clu_57173_+.1	CassetteExon	TRUE
Celltype_NPC_vs_hESC	chr2	176297895	176326825	JUNC01396285	clu_57173_+	GT-AG	NDA	0	MTX2	ENST00000249442,ENST00000420864,ENST00000423461,ENST00000443241,ENST00000452865	0.018139	4.86581e-07	clu_57173_+.1	CassetteExon	TRUE
Celltype_NPC_vs_hESC	chr2	176329426	176337493	JUNC01396341	clu_57176_+	GT-AG	NDA	0	MTX2	ENST00000249442,ENST00000420864,ENST00000443241,ENST00000452865	0.0192964	1.28911e-08	clu_57176_+.1	Mixed	TRUE
Celltype_NPC_vs_hESC	chr2	176330660	176337493	JUNC01396350	clu_57176_+	GT-AG	DA	1	MTX2	ENST00000249442,ENST00000420864,ENST00000443241,ENST00000452865	-0.0159914	1.28911e-08	clu_57176_+.1	Mixed	TRUE
Celltype_NPC_vs_hESC	chr2	177216940	177217705	JUNC01396692	clu_57185_+	GT-AG	DA	1	HNRNPA3	ENST00000392524,ENST00000411529,ENST00000432457,ENST00000435711	0.0151684	0.014926	clu_57185_+.1	CassetteExon	FALSE
Celltype_NPC_vs_hESC	chr2	177217845	177219037	JUNC01396723	clu_57185_+	GT-AG	DA	1	HNRNPA3	ENST00000392524,ENST00000411529,ENST00000432457,ENST00000435711	-0.0112017	0.014926	clu_57185_+.1	CassetteExon	FALSE
Celltype_NPC_vs_hESC	chr2	177219314	177219408	JUNC01396745	clu_57187_+	GT-AG	DA	1	HNRNPA3	ENST00000392524,ENST00000411529,ENST00000432457,ENST00000435711,ENST00000483137	-0.0160977	1.30392e-06	clu_57187_+.1	A3SS	TRUE
Celltype_NPC_vs_hESC	chr2	177219314	177222060	JUNC01396753	clu_57187_+	GT-AG	D	0	HNRNPA3	ENST00000392524,ENST00000411529,ENST00000432457,ENST00000435711,ENST00000483137	0.0160977	1.30392e-06	clu_57187_+.1	A3SS	TRUE
Celltype_NPC_vs_hESC	chr16	66727805	66728201	JUNC00897238	clu_5719_-	GT-AG	DA	1	DYNC1LI2	ENST00000258198,ENST00000443351,ENST00000563628,ENST00000564559,ENST00000564833,ENST00000565532,ENST00000567499,ENST00000568453,ENST00000569320	0.0132413	0.0125231	clu_5719_-.1	CassetteExon	FALSE
Celltype_NPC_vs_hESC	chr2	178124290	178125984	JUNC01397438	clu_57212_+	GT-AG	DA	1	RBM45	ENST00000286070,ENST00000424000,ENST00000424099,ENST00000455903,ENST00000493048,ENST00000616198	0.0141178	0.0328427	clu_57212_+.1	A5SS	FALSE
Celltype_NPC_vs_hESC	chr2	178125751	178125984	JUNC01397442	clu_57212_+	gt-AG	DA	1	RBM45	ENST00000286070,ENST00000424000,ENST00000424099,ENST00000455903,ENST00000616198	-0.0141178	0.0328427	clu_57212_+.1	A5SS	FALSE
Celltype_NPC_vs_hESC	chr2	178126184	178129397	JUNC01397447	clu_57213_+	GT-AG	DA	1	RBM45	ENST00000286070,ENST00000424000,ENST00000424099,ENST00000455903,ENST00000464647,ENST00000616198	-0.0149002	0.0445048	clu_57213_+.1	Unknown	TRUE
Celltype_NPC_vs_hESC	chr2	178126184	178133861	JUNC01397449	clu_57213_+	GT-AG	DA	1	RBM45	ENST00000286070,ENST00000424000,ENST00000424099,ENST00000455903,ENST00000464647,ENST00000616198	0.0154683	0.0445048	clu_57213_+.1	Unknown	TRUE
Celltype_NPC_vs_hESC	chr2	178306286	178322291	JUNC01397509	clu_57217_+	GT-AG	D	0	OSBPL6	ENST00000190611,ENST00000357080,ENST00000359685,ENST00000392505,ENST00000409045,ENST00000409631	0.0139984	0.013375	clu_57217_+.1	Mixed	TRUE
Celltype_NPC_vs_hESC	chr2	178306286	178324177	JUNC01397512	clu_57217_+	GT-AG	DA	1	OSBPL6	ENST00000190611,ENST00000315022,ENST00000357080,ENST00000359685,ENST00000392505,ENST00000409045,ENST00000409631,ENST00000477097	0.0432435	0.013375	clu_57217_+.1	Mixed	TRUE
Celltype_NPC_vs_hESC	chr2	178306286	178328256	JUNC01397514	clu_57217_+	GT-AG	NDA	0	OSBPL6	ENST00000190611,ENST00000315022,ENST00000357080,ENST00000359685,ENST00000392505,ENST00000409045,ENST00000409631,ENST00000477097	-0.0595359	0.013375	clu_57217_+.1	Mixed	TRUE
Celltype_NPC_vs_hESC	chr2	178339094	178339672	JUNC01397561	clu_57223_+	GT-AG	DA	1	OSBPL6	ENST00000190611,ENST00000315022,ENST00000357080,ENST00000359685,ENST00000392505,ENST00000409045,ENST00000409631	-0.088096	2.80343e-24	clu_57223_+.1	Unknown	TRUE
Celltype_NPC_vs_hESC	chr2	178339094	178344286	JUNC01397563	clu_57223_+	GT-AG	NDA	0	OSBPL6	ENST00000190611,ENST00000315022,ENST00000357080,ENST00000359685,ENST00000392505,ENST00000409045,ENST00000409631	0.0212707	2.80343e-24	clu_57223_+.1	Unknown	TRUE
Celltype_NPC_vs_hESC	chr2	178339094	178349224	JUNC01397566	clu_57223_+	GT-AG	DA	1	OSBPL6	ENST00000190611,ENST00000315022,ENST00000357080,ENST00000359685,ENST00000392505,ENST00000409045,ENST00000409631	0.156281	2.80343e-24	clu_57223_+.1	Unknown	TRUE
Celltype_NPC_vs_hESC	chr2	178339764	178349224	JUNC01397576	clu_57223_+	GT-AG	DA	1	OSBPL6	ENST00000190611,ENST00000315022,ENST00000357080,ENST00000359685,ENST00000392505,ENST00000409045,ENST00000409631	-0.152197	2.80343e-24	clu_57223_+.1	Unknown	TRUE
Celltype_NPC_vs_hESC	chr2	178344360	178349224	JUNC01397580	clu_57223_+	GT-AG	DA	1	OSBPL6	ENST00000190611,ENST00000315022,ENST00000357080,ENST00000359685,ENST00000392505,ENST00000409045,ENST00000409631	0.0539662	2.80343e-24	clu_57223_+.1	Unknown	TRUE
Celltype_NPC_vs_hESC	chr2	178414113	178426366	JUNC01397668	clu_57235_+	GT-ag	DA	1	PRKRA-AS1	ENST00000415236,ENST00000420672,ENST00000436616,ENST00000442036,ENST00000450044,ENST00000453026,ENST00000454488	-0.0184147	1.13727e-09	clu_57235_+.1	Mixed	TRUE
Celltype_NPC_vs_hESC	chr2	178415963	178426366	JUNC01397679	clu_57235_+	GT-ag	NDA	0	PRKRA-AS1	ENST00000415236,ENST00000420672,ENST00000436616,ENST00000450044,ENST00000453026,ENST00000454488	-0.0237516	1.13727e-09	clu_57235_+.1	Mixed	TRUE
Celltype_NPC_vs_hESC	chr2	178426505	178430695	JUNC01397702	clu_57235_+	gt-AG	NDA	0	PRKRA-AS1	ENST00000436616,ENST00000450044,ENST00000453026,ENST00000454488	-0.0155523	1.13727e-09	clu_57235_+.1	Mixed	TRUE
Celltype_NPC_vs_hESC	chr2	178426661	178430770	JUNC01397717	clu_57235_+	gt-AG	DA	1	PRKRA-AS1	ENST00000415236,ENST00000420672,ENST00000436616,ENST00000450044,ENST00000453026,ENST00000454488	0.041264	1.13727e-09	clu_57235_+.1	Mixed	TRUE
Celltype_NPC_vs_hESC	chr2	178426680	178430770	JUNC01397728	clu_57235_+	gt-AG	A	0	PRKRA-AS1	ENST00000415236,ENST00000420672,ENST00000436616,ENST00000450044,ENST00000453026,ENST00000454488	0.0125626	1.13727e-09	clu_57235_+.1	Mixed	TRUE
Celltype_NPC_vs_hESC	chr2	178430596	178430695	JUNC01397749	clu_57235_+	GT-AG	A	0	PRKRA-AS1	ENST00000436616,ENST00000450044,ENST00000453026,ENST00000454488	-0.0103621	1.13727e-09	clu_57235_+.1	Mixed	TRUE
Celltype_NPC_vs_hESC	chr2	178485757	178488968	JUNC01398019	clu_57242_+	GT-ag	DA	1	PLEKHA3	ENST00000234453,ENST00000453653,ENST00000461474	0.0539897	8.91224e-07	clu_57242_+.1	CassetteExon	FALSE
Celltype_NPC_vs_hESC	chr2	178485757	178490659	JUNC01398021	clu_57242_+	GT-AG	DA	1	PLEKHA3	ENST00000234453,ENST00000453653,ENST00000461474	-0.105536	8.91224e-07	clu_57242_+.1	CassetteExon	FALSE
Celltype_NPC_vs_hESC	chr2	178489014	178490659	JUNC01398029	clu_57242_+	gt-AG	DA	1	PLEKHA3	ENST00000234453,ENST00000453653,ENST00000461474	0.0515458	8.91224e-07	clu_57242_+.1	CassetteExon	FALSE
Celltype_NPC_vs_hESC	chr2	178523636	178531314	JUNC01398084	clu_57248_+	gt-AG	DA	1	TTN-AS1	ENST00000419746,ENST00000431259,ENST00000442329,ENST00000450692,ENST00000456053,ENST00000585358,ENST00000585451,ENST00000585487,ENST00000585625,ENST00000586452,ENST00000586707,ENST00000586831,ENST00000587568,ENST00000587576,ENST00000587944,ENST00000588244,ENST00000588257,ENST00000588716,ENST00000588804,ENST00000589355,ENST00000589391,ENST00000589434,ENST00000589842,ENST00000590040,ENST00000590807,ENST00000591332,ENST00000591466,ENST00000591867,ENST00000592161,ENST00000592182,ENST00000592600,ENST00000592630,ENST00000592689,ENST00000592750,ENST00000592836,ENST00000604571,ENST00000614124,ENST00000620591,ENST00000625480,ENST00000626117,ENST00000626138,ENST00000626954,ENST00000628296,ENST00000628826,ENST00000630096	-0.0150766	8.23032e-12	clu_57248_+.1	Mixed	TRUE
Celltype_NPC_vs_hESC	chr2	178535828	178537361	JUNC01398160	clu_57248_+	GT-AG	DA	1	TTN-AS1	ENST00000419746,ENST00000431259,ENST00000442329,ENST00000450692,ENST00000456053,ENST00000585358,ENST00000585451,ENST00000585487,ENST00000586452,ENST00000586707,ENST00000586831,ENST00000588244,ENST00000588257,ENST00000588716,ENST00000588804,ENST00000589391,ENST00000589434,ENST00000589842,ENST00000590040,ENST00000590807,ENST00000591332,ENST00000591466,ENST00000591867,ENST00000592182,ENST00000592600,ENST00000592630,ENST00000592689,ENST00000592750,ENST00000592836,ENST00000620591,ENST00000625480,ENST00000626117,ENST00000626138,ENST00000626954,ENST00000628296,ENST00000628826,ENST00000630096	-0.0151018	8.23032e-12	clu_57248_+.1	Mixed	TRUE
Celltype_NPC_vs_hESC	chr2	178535828	178537604	JUNC01398162	clu_57248_+	GT-AG	DA	1	TTN-AS1	ENST00000415561,ENST00000419746,ENST00000431259,ENST00000442329,ENST00000450692,ENST00000456053,ENST00000585358,ENST00000585451,ENST00000585487,ENST00000586452,ENST00000586707,ENST00000586831,ENST00000588244,ENST00000588257,ENST00000588716,ENST00000588804,ENST00000589391,ENST00000589434,ENST00000589842,ENST00000590040,ENST00000590807,ENST00000591332,ENST00000591466,ENST00000591867,ENST00000592182,ENST00000592600,ENST00000592630,ENST00000592689,ENST00000592750,ENST00000592836,ENST00000620591,ENST00000625480,ENST00000626117,ENST00000626138,ENST00000626954,ENST00000628296,ENST00000628826,ENST00000630096	-0.0133855	8.23032e-12	clu_57248_+.1	Mixed	TRUE
Celltype_NPC_vs_hESC	chr2	178540169	178542222	JUNC01398225	clu_57248_+	GT-AG	DA	1	TTN-AS1	ENST00000419746,ENST00000438095,ENST00000456053,ENST00000585451,ENST00000586452,ENST00000586707,ENST00000586831,ENST00000590040,ENST00000590807,ENST00000590932,ENST00000591332,ENST00000592600,ENST00000592630,ENST00000592689,ENST00000592750,ENST00000625480,ENST00000625536,ENST00000626117,ENST00000626138,ENST00000626954,ENST00000627564,ENST00000628296,ENST00000628826,ENST00000630096	0.0114056	8.23032e-12	clu_57248_+.1	Mixed	TRUE
Celltype_NPC_vs_hESC	chr2	178542361	178571300	JUNC01398249	clu_57248_+	GT-AG	DA	1	TTN-AS1	ENST00000419746,ENST00000438095,ENST00000456053,ENST00000585451,ENST00000586452,ENST00000586707,ENST00000586831,ENST00000590040,ENST00000590807,ENST00000590932,ENST00000591332,ENST00000592600,ENST00000592630,ENST00000592689,ENST00000592750,ENST00000625480,ENST00000625536,ENST00000626117,ENST00000626138,ENST00000626954,ENST00000627564,ENST00000628296,ENST00000628826,ENST00000630096	0.0124964	8.23032e-12	clu_57248_+.1	Mixed	TRUE
Celltype_NPC_vs_hESC	chr2	178542361	178597596	JUNC01398268	clu_57248_+	GT-AG	DA	1	TTN-AS1	ENST00000419746,ENST00000438095,ENST00000456053,ENST00000585451,ENST00000586452,ENST00000586707,ENST00000586831,ENST00000589234,ENST00000589830,ENST00000589907,ENST00000590040,ENST00000590743,ENST00000590807,ENST00000590932,ENST00000591332,ENST00000592600,ENST00000592630,ENST00000592689,ENST00000592750,ENST00000610290,ENST00000625480,ENST00000625536,ENST00000626117,ENST00000626138,ENST00000626517,ENST00000626954,ENST00000627564,ENST00000628296,ENST00000628826,ENST00000629117,ENST00000630096	0.0326112	8.23032e-12	clu_57248_+.1	Mixed	TRUE
Celltype_NPC_vs_hESC	chr2	178597681	178599594	JUNC01398421	clu_57252_+	GT-AG	DA	1	TTN-AS1	ENST00000419746,ENST00000456053,ENST00000585451,ENST00000586452,ENST00000589234,ENST00000589830,ENST00000589907,ENST00000590807,ENST00000590932,ENST00000591332,ENST00000592630,ENST00000592689,ENST00000592750,ENST00000610290,ENST00000625480,ENST00000625536,ENST00000626117,ENST00000626138,ENST00000626517,ENST00000626954,ENST00000628296,ENST00000628826,ENST00000629117,ENST00000630096	-0.026681	4.27297e-27	clu_57252_+.1	Mixed	TRUE
Celltype_NPC_vs_hESC	chr2	178597681	178600558	JUNC01398425	clu_57252_+	GT-AG	DA	1	TTN-AS1	ENST00000419746,ENST00000456053,ENST00000585451,ENST00000586452,ENST00000589234,ENST00000589487,ENST00000589830,ENST00000589907,ENST00000590807,ENST00000590932,ENST00000591332,ENST00000592630,ENST00000592689,ENST00000592750,ENST00000610290,ENST00000625480,ENST00000625536,ENST00000626117,ENST00000626138,ENST00000626517,ENST00000626954,ENST00000628296,ENST00000628826,ENST00000629117,ENST00000630096	0.0748326	4.27297e-27	clu_57252_+.1	Mixed	TRUE
Celltype_NPC_vs_hESC	chr2	178597681	178600561	JUNC01398426	clu_57252_+	GT-AG	D	0	TTN-AS1	ENST00000419746,ENST00000456053,ENST00000585451,ENST00000586452,ENST00000589234,ENST00000589487,ENST00000589830,ENST00000589907,ENST00000590807,ENST00000590932,ENST00000591332,ENST00000592630,ENST00000592689,ENST00000592750,ENST00000610290,ENST00000625480,ENST00000625536,ENST00000626117,ENST00000626138,ENST00000626517,ENST00000626954,ENST00000628296,ENST00000628826,ENST00000629117,ENST00000630096	0.0136018	4.27297e-27	clu_57252_+.1	Mixed	TRUE
Celltype_NPC_vs_hESC	chr2	178597681	178713754	JUNC01398449	clu_57252_+	GT-AG	DA	1	TTN-AS1	ENST00000419746,ENST00000431752,ENST00000456053,ENST00000585451,ENST00000586452,ENST00000589234,ENST00000589487,ENST00000589830,ENST00000589907,ENST00000590807,ENST00000590932,ENST00000591332,ENST00000592630,ENST00000592689,ENST00000592750,ENST00000610290,ENST00000625480,ENST00000625536,ENST00000626117,ENST00000626138,ENST00000626517,ENST00000626954,ENST00000627527,ENST00000628296,ENST00000628826,ENST00000629117,ENST00000630096	0.0312848	4.27297e-27	clu_57252_+.1	Mixed	TRUE
Celltype_NPC_vs_hESC	chr2	178597808	178599594	JUNC01398462	clu_57252_+	GT-AG	A	0	TTN-AS1	ENST00000419746,ENST00000456053,ENST00000585451,ENST00000586452,ENST00000589234,ENST00000589830,ENST00000589907,ENST00000590807,ENST00000592630,ENST00000592689,ENST00000592750,ENST00000610290,ENST00000625480,ENST00000625536,ENST00000626117,ENST00000626138,ENST00000626517,ENST00000626954,ENST00000628296,ENST00000628826,ENST00000629117,ENST00000630096	-0.028656	4.27297e-27	clu_57252_+.1	Mixed	TRUE
Celltype_NPC_vs_hESC	chr2	178599750	178600476	JUNC01398481	clu_57252_+	GT-AG	DA	1	TTN-AS1	ENST00000419746,ENST00000456053,ENST00000585451,ENST00000586452,ENST00000589234,ENST00000589830,ENST00000589907,ENST00000590807,ENST00000592630,ENST00000592750,ENST00000610290,ENST00000625480,ENST00000625536,ENST00000626117,ENST00000626138,ENST00000626517,ENST00000626954,ENST00000628296,ENST00000628826,ENST00000630096	-0.0108942	4.27297e-27	clu_57252_+.1	Mixed	TRUE
Celltype_NPC_vs_hESC	chr2	178599750	178600558	JUNC01398483	clu_57252_+	GT-AG	DA	1	TTN-AS1	ENST00000419746,ENST00000456053,ENST00000585451,ENST00000586452,ENST00000589234,ENST00000589487,ENST00000589830,ENST00000589907,ENST00000590807,ENST00000592630,ENST00000592750,ENST00000610290,ENST00000625480,ENST00000625536,ENST00000626117,ENST00000626138,ENST00000626517,ENST00000626954,ENST00000628296,ENST00000628826,ENST00000630096	-0.0418104	4.27297e-27	clu_57252_+.1	Mixed	TRUE
Celltype_NPC_vs_hESC	chr2	178600667	178603844	JUNC01398496	clu_57252_+	GT-AG	D	0	TTN-AS1	ENST00000419746,ENST00000456053,ENST00000585451,ENST00000586452,ENST00000589234,ENST00000589487,ENST00000589830,ENST00000589907,ENST00000590807,ENST00000592630,ENST00000592750,ENST00000610290,ENST00000625480,ENST00000625536,ENST00000626117,ENST00000626138,ENST00000626954,ENST00000628296,ENST00000628826,ENST00000630096	-0.0323783	4.27297e-27	clu_57252_+.1	Mixed	TRUE
Celltype_NPC_vs_hESC	chr2	178600667	178632375	JUNC01398526	clu_57252_+	GT-AG	DA	1	TTN-AS1	ENST00000419746,ENST00000456053,ENST00000585451,ENST00000586452,ENST00000589234,ENST00000589487,ENST00000589830,ENST00000589907,ENST00000590807,ENST00000592630,ENST00000592750,ENST00000610290,ENST00000625480,ENST00000625536,ENST00000626117,ENST00000626138,ENST00000626954,ENST00000627527,ENST00000628296,ENST00000628826,ENST00000630096	0.0119241	4.27297e-27	clu_57252_+.1	Mixed	TRUE
Celltype_NPC_vs_hESC	chr2	178600667	178644294	JUNC01398530	clu_57252_+	GT-AG	DA	1	TTN-AS1	ENST00000418062,ENST00000419746,ENST00000431752,ENST00000456053,ENST00000585451,ENST00000586452,ENST00000589234,ENST00000589487,ENST00000589830,ENST00000589907,ENST00000590807,ENST00000592630,ENST00000592750,ENST00000610290,ENST00000625480,ENST00000625536,ENST00000626117,ENST00000626138,ENST00000626954,ENST00000627527,ENST00000628296,ENST00000628826,ENST00000630096	-0.0186015	4.27297e-27	clu_57252_+.1	Mixed	TRUE
Celltype_NPC_vs_hESC	chr2	178600667	178713754	JUNC01398537	clu_57252_+	GT-AG	DA	1	TTN-AS1	ENST00000419746,ENST00000431752,ENST00000456053,ENST00000585451,ENST00000586452,ENST00000589234,ENST00000589487,ENST00000589830,ENST00000589907,ENST00000590807,ENST00000592630,ENST00000592750,ENST00000610290,ENST00000625480,ENST00000625536,ENST00000626117,ENST00000626138,ENST00000626954,ENST00000627527,ENST00000628296,ENST00000628826,ENST00000630096	0.0117914	4.27297e-27	clu_57252_+.1	Mixed	TRUE
Celltype_NPC_vs_hESC	chr2	178614273	178615323	JUNC01398622	clu_57252_+	GT-AG	A	0	TTN-AS1	ENST00000456053,ENST00000585451,ENST00000589234,ENST00000589487,ENST00000589830,ENST00000589907,ENST00000590807,ENST00000592630,ENST00000592750,ENST00000625480,ENST00000625536,ENST00000626117,ENST00000626138,ENST00000626954,ENST00000627527,ENST00000628296,ENST00000628826,ENST00000630096	0.019304	4.27297e-27	clu_57252_+.1	Mixed	TRUE
Celltype_NPC_vs_hESC	chr2	178614804	178615323	JUNC01398627	clu_57252_+	GT-AG	DA	1	TTN-AS1	ENST00000456053,ENST00000585451,ENST00000589487,ENST00000589830,ENST00000589907,ENST00000590807,ENST00000592630,ENST00000592750,ENST00000625480,ENST00000625536,ENST00000626117,ENST00000626138,ENST00000626954,ENST00000627527,ENST00000628296,ENST00000628826,ENST00000630096	-0.0219194	4.27297e-27	clu_57252_+.1	Mixed	TRUE
Celltype_NPC_vs_hESC	chr2	180980546	180980942	JUNC01399523	clu_57261_+	GC-Ag	DA	1	UBE2E3	ENST00000392415,ENST00000410062,ENST00000602291,ENST00000602303,ENST00000602479,ENST00000602959	-0.0103124	5.12623e-69	clu_57261_+.1	PossibleRI	FALSE
Celltype_NPC_vs_hESC	chr2	180980973	180982018	JUNC01399535	clu_57261_+	gt-AG	DA	1	UBE2E3	ENST00000392415,ENST00000410062,ENST00000602291,ENST00000602303,ENST00000602475,ENST00000602479,ENST00000602499,ENST00000602710,ENST00000602762,ENST00000602959	-0.238444	5.12623e-69	clu_57261_+.2	Unknown	TRUE
Celltype_NPC_vs_hESC	chr2	180981385	180982018	JUNC01399541	clu_57261_+	GT-AG	DA	1	UBE2E3	ENST00000392415,ENST00000410062,ENST00000602291,ENST00000602303,ENST00000602475,ENST00000602479,ENST00000602499,ENST00000602710,ENST00000602762,ENST00000602959	0.17454	5.12623e-69	clu_57261_+.2	Unknown	TRUE
Celltype_NPC_vs_hESC	chr2	180981477	180982018	JUNC01399547	clu_57261_+	GT-AG	DA	1	UBE2E3	ENST00000392415,ENST00000410062,ENST00000602291,ENST00000602303,ENST00000602475,ENST00000602479,ENST00000602499,ENST00000602710,ENST00000602762,ENST00000602959	0.0751196	5.12623e-69	clu_57261_+.2	Unknown	TRUE
Celltype_NPC_vs_hESC	chr16	66803118	66808521	JUNC00897422	clu_5727_-	GT-AG	NDA	0	NAE1	ENST00000290810,ENST00000359087,ENST00000379463,ENST00000394074,ENST00000562074,ENST00000562428,ENST00000563221,ENST00000566663,ENST00000568672	0.0136898	0.030071	clu_5727_-.1	CassetteExon	TRUE
Celltype_NPC_vs_hESC	chr2	181892660	181893611	JUNC01399909	clu_57294_+	GT-AG	DA	1	ITPRID2	ENST00000320370,ENST00000409001,ENST00000416081,ENST00000431877,ENST00000440623,ENST00000454579,ENST00000470129,ENST00000480753,ENST00000495248	-0.0100037	5.99133e-07	clu_57294_+.1	Unknown	FALSE
Celltype_NPC_vs_hESC	chr2	181892660	181896030	JUNC01399911	clu_57294_+	GT-AG	DA	1	ITPRID2	ENST00000320370,ENST00000409001,ENST00000416081,ENST00000431877,ENST00000440623,ENST00000454579,ENST00000470129,ENST00000480753,ENST00000495248	0.0110805	5.99133e-07	clu_57294_+.1	Unknown	FALSE
Celltype_NPC_vs_hESC	chr2	181892660	181896908	JUNC01399913	clu_57294_+	GT-AG	DA	1	ITPRID2	ENST00000320370,ENST00000409001,ENST00000416081,ENST00000431877,ENST00000440623,ENST00000454579,ENST00000470129,ENST00000480753,ENST00000495248	-0.0416601	5.99133e-07	clu_57294_+.1	Unknown	FALSE
Celltype_NPC_vs_hESC	chr2	181896079	181896908	JUNC01399920	clu_57294_+	GT-AG	DA	1	ITPRID2	ENST00000320370,ENST00000409001,ENST00000416081,ENST00000431877,ENST00000440623,ENST00000454579,ENST00000495248	0.0405833	5.99133e-07	clu_57294_+.1	Unknown	FALSE
Celltype_NPC_vs_hESC	chr2	181909971	181911126	JUNC01399952	clu_57300_+	GT-AG	D	0	ITPRID2	ENST00000320370,ENST00000409001,ENST00000409136,ENST00000416081,ENST00000431877,ENST00000440623,ENST00000454579,ENST00000491720	-0.096679	8.96081e-06	clu_57300_+.1	CassetteExon	TRUE
Celltype_NPC_vs_hESC	chr2	181909971	181913845	JUNC01399958	clu_57300_+	GT-ag	DA	1	ITPRID2	ENST00000320370,ENST00000409001,ENST00000409136,ENST00000416081,ENST00000431877,ENST00000440623,ENST00000454579,ENST00000491720	0.146559	8.96081e-06	clu_57300_+.1	CassetteExon	TRUE
Celltype_NPC_vs_hESC	chr2	181911233	181913845	JUNC01399962	clu_57300_+	GT-ag	A	0	ITPRID2	ENST00000320370,ENST00000409001,ENST00000409136,ENST00000416081,ENST00000431877,ENST00000440623,ENST00000454579,ENST00000491720	-0.04988	8.96081e-06	clu_57300_+.1	CassetteExon	TRUE
Celltype_NPC_vs_hESC	chr2	181916427	181916600	JUNC01399977	clu_57302_+	GT-ag	D	0	ITPRID2	ENST00000320370,ENST00000409001,ENST00000409136,ENST00000416081,ENST00000431877,ENST00000440623,ENST00000454579,ENST00000491720	0.0470021	0.00017347	clu_57302_+.1	Unknown	TRUE
Celltype_NPC_vs_hESC	chr2	181916427	181918323	JUNC01399985	clu_57302_+	GT-AG	NDA	0	ITPRID2	ENST00000320370,ENST00000409001,ENST00000409136,ENST00000416081,ENST00000431877,ENST00000440623,ENST00000454579,ENST00000491720,ENST00000491866	-0.0244296	0.00017347	clu_57302_+.1	Unknown	TRUE
Celltype_NPC_vs_hESC	chr2	181916427	181918598	JUNC01399987	clu_57302_+	GT-AG	DA	1	ITPRID2	ENST00000320370,ENST00000409001,ENST00000409136,ENST00000416081,ENST00000431877,ENST00000440623,ENST00000454579,ENST00000491720,ENST00000491866	0.15311	0.00017347	clu_57302_+.1	Unknown	TRUE
Celltype_NPC_vs_hESC	chr2	181917005	181918323	JUNC01399998	clu_57302_+	GT-AG	DA	1	ITPRID2	ENST00000320370,ENST00000409001,ENST00000409136,ENST00000416081,ENST00000431877,ENST00000440623,ENST00000454579,ENST00000491720,ENST00000491866	-0.053916	0.00017347	clu_57302_+.1	Unknown	TRUE
Celltype_NPC_vs_hESC	chr2	181917005	181918598	JUNC01400000	clu_57302_+	GT-AG	DA	1	ITPRID2	ENST00000320370,ENST00000409001,ENST00000409136,ENST00000416081,ENST00000431877,ENST00000440623,ENST00000454579,ENST00000491720,ENST00000491866	-0.0122381	0.00017347	clu_57302_+.1	Unknown	TRUE
Celltype_NPC_vs_hESC	chr2	181918470	181918598	JUNC01400004	clu_57302_+	GT-AG	DA	1	ITPRID2	ENST00000320370,ENST00000409001,ENST00000409136,ENST00000416081,ENST00000431877,ENST00000440623,ENST00000454579,ENST00000491720,ENST00000491866	-0.101502	0.00017347	clu_57302_+.1	Unknown	TRUE
Celltype_NPC_vs_hESC	chr2	181922412	181928161	JUNC01400030	clu_57306_+	GT-AG	DA	1	ITPRID2	ENST00000320370,ENST00000409001,ENST00000409136,ENST00000416081,ENST00000431877,ENST00000440623,ENST00000451836,ENST00000454579,ENST00000467172,ENST00000491720	0.0302156	0.00607322	clu_57306_+.1	CassetteExon	FALSE
Celltype_NPC_vs_hESC	chr2	181922412	181929561	JUNC01400032	clu_57306_+	GT-AG	DA	1	ITPRID2	ENST00000320370,ENST00000409001,ENST00000409136,ENST00000416081,ENST00000431877,ENST00000440623,ENST00000451836,ENST00000454579,ENST00000467172,ENST00000491720	-0.0223885	0.00607322	clu_57306_+.1	CassetteExon	FALSE
Celltype_NPC_vs_hESC	chr2	182732542	182736249	JUNC01400450	clu_57323_+	GT-AG	DA	1	DNAJC10	ENST00000264065,ENST00000418559,ENST00000444005,ENST00000459930,ENST00000491074,ENST00000537515,ENST00000613960,ENST00000616986,ENST00000650903	-0.0123229	0.0012569	clu_57323_+.2	Mixed	FALSE
Celltype_NPC_vs_hESC	chr2	182732542	182740299	JUNC01400454	clu_57323_+	GT-AG	DA	1	DNAJC10	ENST00000264065,ENST00000418559,ENST00000444005,ENST00000459930,ENST00000491074,ENST00000537515,ENST00000613960,ENST00000616986,ENST00000650903	0.0117717	0.0012569	clu_57323_+.2	Mixed	FALSE
Celltype_NPC_vs_hESC	chr2	182736386	182740299	JUNC01400469	clu_57323_+	GT-AG	DA	1	DNAJC10	ENST00000264065,ENST00000418559,ENST00000444005,ENST00000491074,ENST00000537515,ENST00000613960,ENST00000616986,ENST00000650903	-0.0155279	0.0012569	clu_57323_+.2	Mixed	FALSE
Celltype_NPC_vs_hESC	chr2	186630858	186633329	JUNC01402174	clu_57371_+	GT-AG	DA	1	ITGAV	ENST00000261023,ENST00000374907,ENST00000433736	-0.0200582	0.00457253	clu_57371_+.1	CassetteExon	TRUE
Celltype_NPC_vs_hESC	chr2	186631120	186633329	JUNC01402179	clu_57371_+	GT-AG	A	0	ITGAV	ENST00000261023,ENST00000374907,ENST00000433736	0.0120436	0.00457253	clu_57371_+.1	CassetteExon	TRUE
Celltype_NPC_vs_hESC	chr2	186664641	186665126	JUNC01402277	clu_57386_+	GT-AG	DA	1	ITGAV	ENST00000261023,ENST00000374907,ENST00000433736,ENST00000460641	0.0231304	0.0194403	clu_57386_+.1	PossibleRI	FALSE
Celltype_NPC_vs_hESC	chr2	186665218	186666704	JUNC01402283	clu_57386_+	GT-AG	DA	1	ITGAV	ENST00000261023,ENST00000374907,ENST00000433736,ENST00000460641	-0.0197906	0.0194403	clu_57386_+.2	PossibleRI	FALSE
Celltype_NPC_vs_hESC	chr2	186740461	186740697	JUNC01402389	clu_57398_+	GT-ag	D	0	FAM171B	ENST00000304698,ENST00000612606	-0.0201863	0.0218158	clu_57398_+.1	CassetteExon	TRUE
Celltype_NPC_vs_hESC	chr2	186740461	186743483	JUNC01402391	clu_57398_+	GT-AG	DA	1	FAM171B	ENST00000304698,ENST00000612606	0.0256196	0.0218158	clu_57398_+.1	CassetteExon	TRUE
Celltype_NPC_vs_hESC	chr2	188292166	188383763	JUNC01402810	clu_57399_+	GT-AG	DA	1	GULP1	ENST00000359135,ENST00000409580,ENST00000409609,ENST00000409637,ENST00000409805,ENST00000409830,ENST00000409843,ENST00000409927,ENST00000410051,ENST00000479019,ENST00000486445	0.215564	1.56494e-39	clu_57399_+.1	Mixed	TRUE
Celltype_NPC_vs_hESC	chr2	188293112	188383763	JUNC01402847	clu_57399_+	GT-AG	DA	1	GULP1	ENST00000359135,ENST00000409580,ENST00000409609,ENST00000409637,ENST00000409805,ENST00000409830,ENST00000409843,ENST00000409927,ENST00000410051,ENST00000479019	-0.183427	1.56494e-39	clu_57399_+.1	Mixed	TRUE
Celltype_NPC_vs_hESC	chr2	188293180	188383763	JUNC01402857	clu_57399_+	GT-AG	NDA	0	GULP1	ENST00000359135,ENST00000409580,ENST00000409609,ENST00000409637,ENST00000409805,ENST00000409830,ENST00000409843,ENST00000409927,ENST00000410051,ENST00000479019	-0.0134096	1.56494e-39	clu_57399_+.1	Mixed	TRUE
Celltype_NPC_vs_hESC	chr2	188483492	188522756	JUNC01402948	clu_57401_+	GT-AG	DA	1	GULP1	ENST00000359135,ENST00000409580,ENST00000409609,ENST00000409637,ENST00000409805,ENST00000409830,ENST00000409843,ENST00000409927,ENST00000410051,ENST00000479019	0.0106288	0.00671862	clu_57401_+.1	Mixed	TRUE
Celltype_NPC_vs_hESC	chr2	188529195	188541181	JUNC01403018	clu_57403_+	GT-AG	DA	1	GULP1	ENST00000359135,ENST00000409580,ENST00000409609,ENST00000409637,ENST00000409805,ENST00000409830,ENST00000409843,ENST00000410051,ENST00000467422,ENST00000476422,ENST00000479019,ENST00000495745	-0.0393951	1.41731e-07	clu_57403_+.1	Unknown	TRUE
Celltype_NPC_vs_hESC	chr2	188529195	188569239	JUNC01403021	clu_57403_+	GT-AG	DA	1	GULP1	ENST00000359135,ENST00000409580,ENST00000409609,ENST00000409637,ENST00000409805,ENST00000409830,ENST00000409843,ENST00000410051,ENST00000467422,ENST00000476422,ENST00000479019,ENST00000495745	0.0184068	1.41731e-07	clu_57403_+.1	Unknown	TRUE
Celltype_NPC_vs_hESC	chr2	188541318	188569239	JUNC01403031	clu_57403_+	GT-AG	DA	1	GULP1	ENST00000359135,ENST00000409580,ENST00000409609,ENST00000409637,ENST00000409805,ENST00000409830,ENST00000409843,ENST00000410051,ENST00000467422,ENST00000476422,ENST00000495745	0.0183107	1.41731e-07	clu_57403_+.1	Unknown	TRUE
Celltype_NPC_vs_hESC	chr2	188569355	188569620	JUNC01403038	clu_57405_+	GT-AG	D	0	GULP1	ENST00000359135,ENST00000409580,ENST00000409609,ENST00000409805,ENST00000409830,ENST00000409843,ENST00000467422,ENST00000476422,ENST00000478306,ENST00000495745	0.0157241	1.29648e-09	clu_57405_+.1	CassetteExon	TRUE
Celltype_NPC_vs_hESC	chr2	188569355	188570028	JUNC01403041	clu_57405_+	GT-AG	DA	1	GULP1	ENST00000359135,ENST00000409580,ENST00000409609,ENST00000409805,ENST00000409830,ENST00000409843,ENST00000467422,ENST00000476422,ENST00000478306,ENST00000495745	-0.0304078	1.29648e-09	clu_57405_+.1	CassetteExon	TRUE
Celltype_NPC_vs_hESC	chr2	188569643	188570028	JUNC01403043	clu_57405_+	GT-AG	DA	1	GULP1	ENST00000359135,ENST00000409580,ENST00000409609,ENST00000409805,ENST00000409830,ENST00000409843,ENST00000467422,ENST00000476422,ENST00000478306,ENST00000495745	0.0146837	1.29648e-09	clu_57405_+.1	CassetteExon	TRUE
Celltype_NPC_vs_hESC	chr2	188570120	188582341	JUNC01403046	clu_57406_+	GT-AG	DA	1	GULP1	ENST00000359135,ENST00000409580,ENST00000409609,ENST00000409805,ENST00000409830,ENST00000409843,ENST00000433052,ENST00000451191,ENST00000467422,ENST00000476422,ENST00000478306,ENST00000495745	0.0212348	0.00155219	clu_57406_+.1	Mixed	TRUE
Celltype_NPC_vs_hESC	chr2	188570120	188584265	JUNC01403050	clu_57406_+	GT-AG	DA	1	GULP1	ENST00000359135,ENST00000409580,ENST00000409609,ENST00000409805,ENST00000409830,ENST00000409843,ENST00000433052,ENST00000451191,ENST00000467422,ENST00000476422,ENST00000478306,ENST00000495745	-0.0375812	0.00155219	clu_57406_+.1	Mixed	TRUE
Celltype_NPC_vs_hESC	chr2	188582565	188584265	JUNC01403062	clu_57406_+	GT-AG	DA	1	GULP1	ENST00000359135,ENST00000409580,ENST00000409609,ENST00000409805,ENST00000409830,ENST00000409843,ENST00000433052,ENST00000451191,ENST00000467422,ENST00000476422,ENST00000478306,ENST00000495745	0.0219906	0.00155219	clu_57406_+.1	Mixed	TRUE
Celltype_NPC_vs_hESC	chr2	188587949	188589740	JUNC01403075	clu_57408_+	GT-AG	DA	1	GULP1	ENST00000359135,ENST00000409580,ENST00000409609,ENST00000409805,ENST00000409830,ENST00000409843,ENST00000433052,ENST00000451191,ENST00000478306,ENST00000495745	0.0387624	1.09834e-26	clu_57408_+.1	Mixed	TRUE
Celltype_NPC_vs_hESC	chr2	188587949	188593940	JUNC01403086	clu_57408_+	GT-AG	DA	1	GULP1	ENST00000359135,ENST00000409580,ENST00000409609,ENST00000409805,ENST00000409830,ENST00000409843,ENST00000433052,ENST00000451191,ENST00000478306,ENST00000495745,ENST00000496976	-0.0509066	1.09834e-26	clu_57408_+.1	Mixed	TRUE
Celltype_NPC_vs_hESC	chr2	188589750	188593940	JUNC01403103	clu_57408_+	GT-AG	DA	1	GULP1	ENST00000359135,ENST00000409580,ENST00000409609,ENST00000409805,ENST00000409830,ENST00000409843,ENST00000433052,ENST00000451191,ENST00000478306,ENST00000496976	0.039763	1.09834e-26	clu_57408_+.1	Mixed	TRUE
Celltype_NPC_vs_hESC	chr2	188592071	188593940	JUNC01403106	clu_57408_+	GT-AG	A	0	GULP1	ENST00000359135,ENST00000409580,ENST00000409609,ENST00000409805,ENST00000409830,ENST00000409843,ENST00000433052,ENST00000451191,ENST00000478306,ENST00000496976	-0.013379	1.09834e-26	clu_57408_+.1	Mixed	TRUE
Celltype_NPC_vs_hESC	chr16	66826780	66827980	JUNC00897621	clu_5742_-	NN-AG	DA	1	NAE1	ENST00000290810,ENST00000359087,ENST00000379463,ENST00000394074,ENST00000561579,ENST00000562757,ENST00000563185,ENST00000563253,ENST00000563419,ENST00000564040,ENST00000565535,ENST00000566336,ENST00000567743,ENST00000569348,ENST00000569388,ENST00000569963	-0.0378751	2.07517e-36	clu_5742_-.1	Mixed	FALSE
Celltype_NPC_vs_hESC	chr16	66826780	66830847	JUNC00897631	clu_5742_-	GT-AG	DA	1	NAE1	ENST00000290810,ENST00000359087,ENST00000379463,ENST00000394074,ENST00000561579,ENST00000562757,ENST00000563185,ENST00000563253,ENST00000563419,ENST00000564040,ENST00000565535,ENST00000566336,ENST00000567743,ENST00000569348,ENST00000569388,ENST00000569963	0.0584292	2.07517e-36	clu_5742_-.1	Mixed	FALSE
Celltype_NPC_vs_hESC	chr16	66828077	66830847	JUNC00897644	clu_5742_-	GT-AG	DA	1	NAE1	ENST00000290810,ENST00000359087,ENST00000379463,ENST00000394074,ENST00000561579,ENST00000562757,ENST00000563185,ENST00000563253,ENST00000563419,ENST00000564040,ENST00000565535,ENST00000566336,ENST00000567743,ENST00000569348,ENST00000569388,ENST00000569963	-0.0225372	2.07517e-36	clu_5742_-.1	Mixed	FALSE
Celltype_NPC_vs_hESC	chr2	189448508	189450903	JUNC01403676	clu_57458_+	GT-AG	DA	1	WDR75	ENST00000314761,ENST00000427960,ENST00000436347,ENST00000472286,ENST00000475596,ENST00000631047	-0.0138244	0.0308894	clu_57458_+.1	Mixed	FALSE
Celltype_NPC_vs_hESC	chr2	189457381	189458753	JUNC01403719	clu_57461_+	GT-AG	DA	1	WDR75	ENST00000314761,ENST00000427960,ENST00000436347	-0.0156016	0.00346181	clu_57461_+.1	CassetteExon	TRUE
Celltype_NPC_vs_hESC	chr2	189469439	189470076	JUNC01403783	clu_57470_+	GT-AG	DA	1	WDR75	ENST00000314761,ENST00000427960,ENST00000436347	-0.0100848	1.00168e-06	clu_57470_+.2	Unknown	TRUE
Celltype_NPC_vs_hESC	chr2	189663954	189665376	JUNC01403891	clu_57475_+	GT-AG	DA	1	AC012488.2,ASDURF,ASNSD1	ENST00000260952,ENST00000420250,ENST00000425590,ENST00000605941,ENST00000606910,ENST00000607062,ENST00000607535,ENST00000607690,ENST00000607829	-0.0235095	0.0101633	clu_57475_+.1	A3SS	FALSE
Celltype_NPC_vs_hESC	chr2	189663954	189665422	JUNC01403895	clu_57475_+	GT-AG	DA	1	AC012488.2,ASDURF,ASNSD1	ENST00000260952,ENST00000420250,ENST00000425590,ENST00000605941,ENST00000606910,ENST00000607062,ENST00000607535,ENST00000607690,ENST00000607829	0.0235095	0.0101633	clu_57475_+.1	A3SS	FALSE
Celltype_NPC_vs_hESC	chr2	189667945	189689527	JUNC01403943	clu_57478_+	GT-AG	NDA	0	ANKAR,ASNSD1	ENST00000260952,ENST00000313581,ENST00000420250,ENST00000433782,ENST00000441800,ENST00000461516,ENST00000467927,ENST00000520309,ENST00000607062	0.0134834	0.00166345	clu_57478_+.1	CassetteExon	TRUE
Celltype_NPC_vs_hESC	chr2	189689964	189694981	JUNC01403964	clu_57479_+	GT-AG	NDA	0	ANKAR	ENST00000313581,ENST00000433782,ENST00000441800,ENST00000461516,ENST00000467927,ENST00000520309	-0.0105407	0.0317632	clu_57479_+.1	Mixed	TRUE
Celltype_NPC_vs_hESC	chr2	189689964	189696150	JUNC01403966	clu_57479_+	GT-AG	DA	1	ANKAR	ENST00000313581,ENST00000433782,ENST00000441800,ENST00000461516,ENST00000467927,ENST00000520309	0.104802	0.0317632	clu_57479_+.1	Mixed	TRUE
Celltype_NPC_vs_hESC	chr2	189689964	189706938	JUNC01403969	clu_57479_+	GT-AG	NDA	0	ANKAR	ENST00000313581,ENST00000433782,ENST00000441800,ENST00000461516,ENST00000464687,ENST00000467927,ENST00000520309	0.0125735	0.0317632	clu_57479_+.1	Mixed	TRUE
Celltype_NPC_vs_hESC	chr2	189695161	189696150	JUNC01403979	clu_57479_+	GT-AG	DA	1	ANKAR	ENST00000313581,ENST00000433782,ENST00000441800,ENST00000461516,ENST00000520309	-0.160636	0.0317632	clu_57479_+.1	Mixed	TRUE
Celltype_NPC_vs_hESC	chr2	189696369	189706938	JUNC01403986	clu_57479_+	GT-AG	DA	1	ANKAR	ENST00000313581,ENST00000433782,ENST00000441800,ENST00000464687,ENST00000520309	0.0446058	0.0317632	clu_57479_+.1	Mixed	TRUE
Celltype_NPC_vs_hESC	chr2	189705224	189706938	JUNC01403992	clu_57479_+	GT-AG	DA	1	ANKAR	ENST00000313581,ENST00000433782,ENST00000441800,ENST00000464687,ENST00000520309	0.0132014	0.0317632	clu_57479_+.1	Mixed	TRUE
Celltype_NPC_vs_hESC	chr2	189784593	189785346	JUNC01404352	clu_57488_+	GT-AG	NDA	0	PMS1	ENST00000342075,ENST00000374826,ENST00000409823,ENST00000409985,ENST00000418224,ENST00000421722,ENST00000424766,ENST00000432292,ENST00000441310,ENST00000446877,ENST00000447232,ENST00000447734,ENST00000450931,ENST00000618056,ENST00000624204,ENST00000639501	0.0110742	0.00127783	clu_57488_+.1	Mixed	TRUE
Celltype_NPC_vs_hESC	chr2	189784593	189791790	JUNC01404356	clu_57488_+	GT-AG	DA	1	PMS1	ENST00000342075,ENST00000374826,ENST00000409823,ENST00000409985,ENST00000418224,ENST00000420421,ENST00000421722,ENST00000424307,ENST00000424766,ENST00000432292,ENST00000441310,ENST00000446877,ENST00000447232,ENST00000447734,ENST00000450931,ENST00000618056,ENST00000624204,ENST00000639501	-0.0255195	0.00127783	clu_57488_+.1	Mixed	TRUE
Celltype_NPC_vs_hESC	chr2	189785471	189791790	JUNC01404372	clu_57488_+	GT-AG	DA	1	PMS1	ENST00000342075,ENST00000374826,ENST00000409823,ENST00000409985,ENST00000418224,ENST00000420421,ENST00000421722,ENST00000424307,ENST00000424766,ENST00000432292,ENST00000441310,ENST00000446877,ENST00000447232,ENST00000447734,ENST00000450931,ENST00000618056,ENST00000624204,ENST00000639501	0.0120667	0.00127783	clu_57488_+.1	Mixed	TRUE
Celltype_NPC_vs_hESC	chr2	189855128	189863743	JUNC01404522	clu_57491_+	GT-AG	DA	1	PMS1	ENST00000342075,ENST00000409593,ENST00000409823,ENST00000418224,ENST00000421722,ENST00000424059,ENST00000424307,ENST00000432292,ENST00000441310,ENST00000447232,ENST00000450931,ENST00000452382,ENST00000483293,ENST00000618056,ENST00000624204,ENST00000639501	0.0363096	9.46704e-11	clu_57491_+.1	Mixed	TRUE
Celltype_NPC_vs_hESC	chr2	189864228	189867799	JUNC01404569	clu_57491_+	GT-AG	DA	1	PMS1	ENST00000342075,ENST00000409593,ENST00000409823,ENST00000418224,ENST00000424059,ENST00000432292,ENST00000441310,ENST00000447232,ENST00000450931,ENST00000452382,ENST00000483293,ENST00000618056,ENST00000624204,ENST00000639501	-0.0160795	9.46704e-11	clu_57491_+.1	Mixed	TRUE
Celltype_NPC_vs_hESC	chr2	189867929	189873496	JUNC01404587	clu_57491_+	GT-AG	DA	1	PMS1	ENST00000342075,ENST00000409593,ENST00000409823,ENST00000418224,ENST00000424059,ENST00000432292,ENST00000441310,ENST00000447232,ENST00000450931,ENST00000452382,ENST00000483293,ENST00000618056,ENST00000624204	-0.0277684	9.46704e-11	clu_57491_+.1	Mixed	TRUE
Celltype_NPC_vs_hESC	chr2	190343961	190348888	JUNC01404877	clu_57493_+	GT-ag	DA	1	INPP1	ENST00000322522,ENST00000392329,ENST00000413239,ENST00000417336,ENST00000422454,ENST00000423767,ENST00000430311,ENST00000431594,ENST00000444194,ENST00000451089,ENST00000458647	-0.0761172	0.000764839	clu_57493_+.1	Mixed	FALSE
Celltype_NPC_vs_hESC	chr2	190343961	190360039	JUNC01404882	clu_57493_+	GT-AG	DA	1	INPP1	ENST00000322522,ENST00000392329,ENST00000409027,ENST00000413239,ENST00000417336,ENST00000422454,ENST00000423767,ENST00000430311,ENST00000431594,ENST00000444194,ENST00000451089,ENST00000458193,ENST00000458647,ENST00000487628	0.126435	0.000764839	clu_57493_+.1	Mixed	FALSE
Celltype_NPC_vs_hESC	chr2	190344078	190360039	JUNC01404892	clu_57493_+	GT-AG	DA	1	INPP1	ENST00000322522,ENST00000392329,ENST00000409027,ENST00000413239,ENST00000417336,ENST00000422454,ENST00000423767,ENST00000430311,ENST00000431594,ENST00000444194,ENST00000451089,ENST00000458193,ENST00000458647,ENST00000487628	-0.0154659	0.000764839	clu_57493_+.1	Mixed	FALSE
Celltype_NPC_vs_hESC	chr2	190349031	190360039	JUNC01404911	clu_57493_+	GT-AG	DA	1	INPP1	ENST00000322522,ENST00000392329,ENST00000409027,ENST00000413239,ENST00000417336,ENST00000422454,ENST00000423767,ENST00000430311,ENST00000431594,ENST00000444194,ENST00000451089,ENST00000458193,ENST00000458647,ENST00000487628	-0.0403387	0.000764839	clu_57493_+.1	Mixed	FALSE
Celltype_NPC_vs_hESC	chr2	190497719	190499832	JUNC01405041	clu_57503_+	GT-AG	DA	1	MFSD6	ENST00000281416,ENST00000392328,ENST00000412482,ENST00000434582,ENST00000486123	0.0877235	9.46104e-07	clu_57503_+.1	CassetteExon	FALSE
Celltype_NPC_vs_hESC	chr2	190497719	190500015	JUNC01405043	clu_57503_+	GT-AG	DA	1	MFSD6	ENST00000281416,ENST00000392328,ENST00000412482,ENST00000434582,ENST00000486123	-0.403254	9.46104e-07	clu_57503_+.1	CassetteExon	FALSE
Celltype_NPC_vs_hESC	chr2	190499856	190500015	JUNC01405047	clu_57503_+	GT-AG	DA	1	MFSD6	ENST00000281416,ENST00000392328,ENST00000412482,ENST00000434582	0.315531	9.46104e-07	clu_57503_+.1	CassetteExon	FALSE
Celltype_NPC_vs_hESC	chr2	190649360	190649831	JUNC01405245	clu_57505_+	GT-AG	NDA	0	NAB1	ENST00000337386,ENST00000409581,ENST00000426601,ENST00000448811	0.0138073	4.11451e-19	clu_57505_+.1	Mixed	TRUE
Celltype_NPC_vs_hESC	chr2	190649360	190659158	JUNC01405254	clu_57505_+	GT-AG	DA	1	NAB1	ENST00000337386,ENST00000409581,ENST00000409641,ENST00000416973,ENST00000423076,ENST00000423376,ENST00000426601,ENST00000448811	0.0389317	4.11451e-19	clu_57505_+.1	Mixed	TRUE
Celltype_NPC_vs_hESC	chr2	190649982	190659158	JUNC01405281	clu_57505_+	GT-AG	DA	1	NAB1	ENST00000337386,ENST00000409581,ENST00000409641,ENST00000416973,ENST00000423076,ENST00000423376,ENST00000426601,ENST00000448811	0.0168445	4.11451e-19	clu_57505_+.1	Mixed	TRUE
Celltype_NPC_vs_hESC	chr2	190653780	190655977	JUNC01405298	clu_57505_+	GC-AG	DA	1	NAB1	ENST00000337386,ENST00000409581,ENST00000423076,ENST00000423376,ENST00000426601,ENST00000448811	-0.0159592	4.11451e-19	clu_57505_+.1	Mixed	TRUE
Celltype_NPC_vs_hESC	chr2	190656153	190659158	JUNC01405309	clu_57505_+	GT-AG	DA	1	NAB1	ENST00000337386,ENST00000409581,ENST00000409641,ENST00000416973,ENST00000423076,ENST00000423376,ENST00000426601,ENST00000448811	-0.0327915	4.11451e-19	clu_57505_+.1	Mixed	TRUE
Celltype_NPC_vs_hESC	chr2	190673152	190685476	JUNC01405348	clu_57507_+	GT-AG	DA	1	NAB1	ENST00000337386,ENST00000409581,ENST00000409641,ENST00000434473,ENST00000484774	0.0118327	0.0406033	clu_57507_+.1	Mixed	TRUE
Celltype_NPC_vs_hESC	chr2	190895248	190900564	JUNC01405409	clu_57511_+	GT-AG	NDA	0	GLS	ENST00000320717,ENST00000338435,ENST00000469774,ENST00000479552,ENST00000496170	0.0111652	1.66854e-10	clu_57511_+.1	Unknown	TRUE
Celltype_NPC_vs_hESC	chr2	190895725	190900564	JUNC01405421	clu_57511_+	GT-AG	DA	1	GLS	ENST00000320717,ENST00000338435,ENST00000469774,ENST00000479552,ENST00000496170	0.0172963	1.66854e-10	clu_57511_+.1	Unknown	TRUE
Celltype_NPC_vs_hESC	chr2	190899205	190900564	JUNC01405440	clu_57511_+	GT-AG	A	0	GLS	ENST00000320717,ENST00000338435,ENST00000469774	-0.0197633	1.66854e-10	clu_57511_+.1	Unknown	TRUE
Celltype_NPC_vs_hESC	chr2	190910321	190921024	JUNC01405473	clu_57515_+	GT-AG	DA	1	GLS	ENST00000320717,ENST00000338435,ENST00000417154,ENST00000461965,ENST00000468352	0.0539541	1.4778e-06	clu_57515_+.1	Mixed	TRUE
Celltype_NPC_vs_hESC	chr2	190913364	190919628	JUNC01405479	clu_57515_+	GT-AG	D	0	GLS	ENST00000417154,ENST00000461965	-0.0106967	1.4778e-06	clu_57515_+.1	Mixed	TRUE
Celltype_NPC_vs_hESC	chr2	190913364	190920215	JUNC01405481	clu_57515_+	GT-AG	DA	1	GLS	ENST00000417154,ENST00000461965,ENST00000468352	-0.0118059	1.4778e-06	clu_57515_+.1	Mixed	TRUE
Celltype_NPC_vs_hESC	chr2	190920248	190921024	JUNC01405497	clu_57515_+	GT-AG	DA	1	GLS	ENST00000320717,ENST00000338435,ENST00000417154,ENST00000461965,ENST00000468352	-0.0276782	1.4778e-06	clu_57515_+.1	Mixed	TRUE
Celltype_NPC_vs_hESC	chr2	190924593	190927306	JUNC01405520	clu_57519_+	GT-AG	DA	1	GLS	ENST00000320717,ENST00000338435,ENST00000417154,ENST00000457316,ENST00000461965,ENST00000495444	0.0170537	0.00847342	clu_57519_+.1	CassetteExon	TRUE
Celltype_NPC_vs_hESC	chr2	190927482	190930437	JUNC01405528	clu_57519_+	GT-AG	DA	1	GLS	ENST00000320717,ENST00000338435,ENST00000409215,ENST00000409428,ENST00000409626,ENST00000457316,ENST00000461965	-0.0222184	0.00847342	clu_57519_+.1	CassetteExon	TRUE
Celltype_NPC_vs_hESC	chr2	190931637	190932657	JUNC01405540	clu_57521_+	GT-AG	DA	1	GLS	ENST00000320717,ENST00000338435,ENST00000409215,ENST00000409428,ENST00000409626,ENST00000412247,ENST00000457316,ENST00000471443	-0.0522057	2.4056e-12	clu_57521_+.1	Unknown	FALSE
Celltype_NPC_vs_hESC	chr2	190931637	190932716	JUNC01405542	clu_57521_+	GT-AG	DA	1	GLS	ENST00000320717,ENST00000338435,ENST00000409215,ENST00000409428,ENST00000409626,ENST00000412247,ENST00000457316,ENST00000471443	0.0228948	2.4056e-12	clu_57521_+.1	Unknown	FALSE
Celltype_NPC_vs_hESC	chr2	190931637	190953565	JUNC01405546	clu_57521_+	GT-AG	DA	1	GLS	ENST00000320717,ENST00000338435,ENST00000409215,ENST00000409428,ENST00000409626,ENST00000412247,ENST00000457316,ENST00000471443	0.0293109	2.4056e-12	clu_57521_+.1	Unknown	FALSE
Celltype_NPC_vs_hESC	chr2	191245626	191247895	JUNC01405902	clu_57524_+	gt-AG	D	0	MYO1B	ENST00000339514,ENST00000392318	-0.0110919	0.0310277	clu_57524_+.1	Mixed	TRUE
Celltype_NPC_vs_hESC	chr2	191400468	191400749	JUNC01406095	clu_57544_+	GT-AG	DA	1	MYO1B	ENST00000304164,ENST00000339514,ENST00000392316,ENST00000392318	0.0445755	4.78995e-33	clu_57544_+.1	Unknown	TRUE
Celltype_NPC_vs_hESC	chr2	191400468	191402632	JUNC01406099	clu_57544_+	GT-AG	DA	1	MYO1B	ENST00000304164,ENST00000339514,ENST00000392316,ENST00000392318	-0.0213692	4.78995e-33	clu_57544_+.1	Unknown	TRUE
Celltype_NPC_vs_hESC	chr2	191400468	191408115	JUNC01406101	clu_57544_+	GT-AG	DA	1	MYO1B	ENST00000304164,ENST00000339514,ENST00000392316,ENST00000392318,ENST00000490069	-0.0414774	4.78995e-33	clu_57544_+.1	Unknown	TRUE
Celltype_NPC_vs_hESC	chr2	191400835	191402632	JUNC01406113	clu_57544_+	GT-AG	DA	1	MYO1B	ENST00000304164,ENST00000339514,ENST00000392316,ENST00000392318	0.0374058	4.78995e-33	clu_57544_+.1	Unknown	TRUE
Celltype_NPC_vs_hESC	chr2	191402718	191408115	JUNC01406123	clu_57544_+	GT-AG	DA	1	MYO1B	ENST00000304164,ENST00000339514,ENST00000392316,ENST00000392318,ENST00000490069	-0.0142263	4.78995e-33	clu_57544_+.1	Unknown	TRUE
Celltype_NPC_vs_hESC	chr2	191678241	191678990	JUNC01406188	clu_57551_+	GT-AG	DA	1	NABP1	ENST00000307834,ENST00000307849,ENST00000409510,ENST00000410026,ENST00000425611,ENST00000435931,ENST00000451500,ENST00000462712,ENST00000491331	0.0406543	0.048188	clu_57551_+.1	A5SS	FALSE
Celltype_NPC_vs_hESC	chr2	191678705	191678990	JUNC01406191	clu_57551_+	GT-AG	DA	1	NABP1	ENST00000307834,ENST00000307849,ENST00000409510,ENST00000410026,ENST00000425611,ENST00000435931,ENST00000451500,ENST00000462712,ENST00000491331	-0.0406543	0.048188	clu_57551_+.1	A5SS	FALSE
Celltype_NPC_vs_hESC	chr2	191682017	191682492	JUNC01406200	clu_57553_+	GT-ag	DA	1	NABP1	ENST00000307834,ENST00000307849,ENST00000409510,ENST00000410026,ENST00000425611,ENST00000435931,ENST00000451500,ENST00000462712,ENST00000491331	0.0466814	4.41631e-05	clu_57553_+.1	CassetteExon	FALSE
Celltype_NPC_vs_hESC	chr2	191682017	191683729	JUNC01406203	clu_57553_+	GT-AG	DA	1	NABP1	ENST00000307834,ENST00000307849,ENST00000409510,ENST00000410026,ENST00000425611,ENST00000435931,ENST00000451500,ENST00000462712,ENST00000462824,ENST00000491331	-0.225485	4.41631e-05	clu_57553_+.1	CassetteExon	FALSE
Celltype_NPC_vs_hESC	chr2	191682595	191683729	JUNC01406207	clu_57553_+	gt-AG	DA	1	NABP1	ENST00000307834,ENST00000307849,ENST00000409510,ENST00000410026,ENST00000425611,ENST00000435931,ENST00000451500,ENST00000462712,ENST00000462824	0.178804	4.41631e-05	clu_57553_+.1	CassetteExon	FALSE
Celltype_NPC_vs_hESC	chr2	195606233	195680032	JUNC01406651	clu_57557_+	GT-AG	DA	1	SLC39A10	ENST00000359634,ENST00000409086,ENST00000412905,ENST00000418005,ENST00000430412,ENST00000444421,ENST00000458054,ENST00000464301	-0.129218	2.4641e-31	clu_57557_+.1	Unknown	TRUE
Celltype_NPC_vs_hESC	chr2	195657281	195680032	JUNC01406685	clu_57557_+	GT-AG	DA	1	SLC39A10	ENST00000359634,ENST00000409086,ENST00000412905,ENST00000418005,ENST00000430412,ENST00000444421,ENST00000458054,ENST00000464301	0.138607	2.4641e-31	clu_57557_+.1	Unknown	TRUE
Celltype_NPC_vs_hESC	chr2	196669876	196672345	JUNC01407488	clu_57568_+	GT-AG	DA	1	CCDC150	ENST00000389175,ENST00000431807,ENST00000495513,ENST00000498512	0.0345867	3.97669e-09	clu_57568_+.1	Mixed	TRUE
Celltype_NPC_vs_hESC	chr2	196669876	196674241	JUNC01407492	clu_57568_+	GT-AG	NDA	0	CCDC150	ENST00000389175,ENST00000431807,ENST00000495513,ENST00000498512	-0.0490211	3.97669e-09	clu_57568_+.1	Mixed	TRUE
Celltype_NPC_vs_hESC	chr16	67178504	67179261	JUNC00898650	clu_5757_-	GT-AG	DA	1	KIAA0895L	ENST00000290881,ENST00000561621,ENST00000561679,ENST00000563831,ENST00000563902,ENST00000563918,ENST00000564835,ENST00000568563,ENST00000570009	-0.0148919	2.48553e-24	clu_5757_-.1	Mixed	TRUE
Celltype_NPC_vs_hESC	chr16	67178504	67179430	JUNC00898658	clu_5757_-	GT-AG	DA	1	KIAA0895L	ENST00000290881,ENST00000561621,ENST00000561679,ENST00000563831,ENST00000563902,ENST00000563918,ENST00000564423,ENST00000564835,ENST00000568563,ENST00000570009	0.0440973	2.48553e-24	clu_5757_-.1	Mixed	TRUE
Celltype_NPC_vs_hESC	chr16	67178504	67183262	JUNC00898673	clu_5757_-	NN-AG	DA	1	KIAA0895L	ENST00000290881,ENST00000561621,ENST00000561679,ENST00000563831,ENST00000563902,ENST00000563918,ENST00000564423,ENST00000564835,ENST00000568165,ENST00000568563,ENST00000570009	0.0153897	2.48553e-24	clu_5757_-.1	Mixed	TRUE
Celltype_NPC_vs_hESC	chr16	67179562	67179815	JUNC00898701	clu_5757_-	GT-AG	DA	1	KIAA0895L	ENST00000290881,ENST00000561621,ENST00000563831,ENST00000563902,ENST00000564423,ENST00000564835,ENST00000568165,ENST00000568563,ENST00000570009	-0.0312293	2.48553e-24	clu_5757_-.1	Mixed	TRUE
Celltype_NPC_vs_hESC	chr16	67179958	67180041	JUNC00898711	clu_5757_-	GT-AG	DA	1	KIAA0895L	ENST00000290881,ENST00000561621,ENST00000563831,ENST00000563902,ENST00000564423,ENST00000564835,ENST00000568165,ENST00000568563,ENST00000570009	-0.0242616	2.48553e-24	clu_5757_-.1	Mixed	TRUE
Celltype_NPC_vs_hESC	chr16	67180666	67181558	JUNC00898729	clu_5757_-	GT-AG	DA	1	KIAA0895L	ENST00000290881,ENST00000561621,ENST00000563831,ENST00000563902,ENST00000564423	-0.0168746	2.48553e-24	clu_5757_-.1	Mixed	TRUE
Celltype_NPC_vs_hESC	chr16	67180666	67183262	JUNC00898736	clu_5757_-	NN-AG	DA	1	KIAA0895L	ENST00000290881,ENST00000561621,ENST00000563831,ENST00000563902,ENST00000564423	0.020964	2.48553e-24	clu_5757_-.1	Mixed	TRUE
Celltype_NPC_vs_hESC	chr2	196676731	196677115	JUNC01407513	clu_57570_+	GT-AG	DA	1	CCDC150	ENST00000389175,ENST00000431807,ENST00000497159	-0.025716	3.01779e-07	clu_57570_+.1	Mixed	TRUE
Celltype_NPC_vs_hESC	chr2	196676731	196677293	JUNC01407515	clu_57570_+	GT-AG	DA	1	CCDC150	ENST00000389175,ENST00000431807,ENST00000497159	0.0301543	3.01779e-07	clu_57570_+.1	Mixed	TRUE
Celltype_NPC_vs_hESC	chr2	196677192	196677293	JUNC01407522	clu_57570_+	GT-AG	DA	1	CCDC150	ENST00000389175,ENST00000431807,ENST00000497159	-0.0118218	3.01779e-07	clu_57570_+.1	Mixed	TRUE
Celltype_NPC_vs_hESC	chr2	196677361	196701109	JUNC01407536	clu_57570_+	GT-AG	NDA	0	CCDC150	ENST00000389175,ENST00000431807,ENST00000460114,ENST00000469429,ENST00000494389,ENST00000497159	0.0330222	3.01779e-07	clu_57570_+.1	Mixed	TRUE
Celltype_NPC_vs_hESC	chr2	196701180	196712145	JUNC01407556	clu_57571_+	GT-AG	DA	1	CCDC150	ENST00000389175,ENST00000431807,ENST00000460114,ENST00000469429,ENST00000494389	-0.0118069	0.000976466	clu_57571_+.1	Mixed	TRUE
Celltype_NPC_vs_hESC	chr2	196712252	196718503	JUNC01407567	clu_57571_+	GT-AG	DA	1	CCDC150	ENST00000389175,ENST00000409270,ENST00000424427,ENST00000431807,ENST00000448409,ENST00000460114,ENST00000469429,ENST00000494389	0.0261529	0.000976466	clu_57571_+.1	Mixed	TRUE
Celltype_NPC_vs_hESC	chr2	196719666	196720174	JUNC01407587	clu_57574_+	GT-AG	DA	1	CCDC150	ENST00000389175,ENST00000409270,ENST00000424427,ENST00000431807,ENST00000448409,ENST00000463826,ENST00000465092,ENST00000487663,ENST00000494389	-0.0782703	7.43328e-22	clu_57574_+.1	Mixed	TRUE
Celltype_NPC_vs_hESC	chr2	196719666	196720575	JUNC01407589	clu_57574_+	GT-AG	DA	1	CCDC150	ENST00000389175,ENST00000409270,ENST00000424427,ENST00000431807,ENST00000448409,ENST00000463826,ENST00000465092,ENST00000487663,ENST00000494389	0.235226	7.43328e-22	clu_57574_+.1	Mixed	TRUE
Celltype_NPC_vs_hESC	chr2	196720234	196720575	JUNC01407592	clu_57574_+	GT-AG	DA	1	CCDC150	ENST00000389175,ENST00000409270,ENST00000424427,ENST00000431807,ENST00000448409,ENST00000463826,ENST00000465092,ENST00000487663,ENST00000494389	-0.15507	7.43328e-22	clu_57574_+.1	Mixed	TRUE
Celltype_NPC_vs_hESC	chr2	196726099	196729193	JUNC01407607	clu_57577_+	GT-AG	DA	1	CCDC150	ENST00000389175,ENST00000409270,ENST00000424427,ENST00000431807,ENST00000448409,ENST00000463826,ENST00000487663,ENST00000494389	-0.0997267	2.94616e-06	clu_57577_+.1	Unknown	TRUE
Celltype_NPC_vs_hESC	chr2	196726099	196729793	JUNC01407610	clu_57577_+	GT-AG	NDA	0	CCDC150	ENST00000389175,ENST00000409270,ENST00000424427,ENST00000431807,ENST00000448409,ENST00000463826,ENST00000487663,ENST00000494389	0.146192	2.94616e-06	clu_57577_+.1	Unknown	TRUE
Celltype_NPC_vs_hESC	chr2	196729387	196729793	JUNC01407621	clu_57577_+	GT-AG	DA	1	CCDC150	ENST00000389175,ENST00000409270,ENST00000424427,ENST00000431807,ENST00000448409,ENST00000487663,ENST00000494389	-0.0457511	2.94616e-06	clu_57577_+.1	Unknown	TRUE
Celltype_NPC_vs_hESC	chr2	199959880	199961781	JUNC01409706	clu_57597_+	GT-AG	DA	1	MAIP1	ENST00000295079,ENST00000392290,ENST00000435773,ENST00000469156	-0.0250818	9.05605e-08	clu_57597_+.1	Mixed	TRUE
Celltype_NPC_vs_hESC	chr2	199959880	199961827	JUNC01409710	clu_57597_+	GT-AG	D	0	MAIP1	ENST00000295079,ENST00000392290,ENST00000435773,ENST00000469156	0.0127575	9.05605e-08	clu_57597_+.1	Mixed	TRUE
Celltype_NPC_vs_hESC	chr2	200306601	200329431	JUNC01409812	clu_57598_+	GT-AG	DA	1	SPATS2L	ENST00000358677,ENST00000360760,ENST00000409140,ENST00000409385,ENST00000409397,ENST00000409718,ENST00000409988,ENST00000423749,ENST00000428692,ENST00000439084,ENST00000439395,ENST00000444012,ENST00000451764,ENST00000453663,ENST00000457757,ENST00000459656,ENST00000471533,ENST00000471601,ENST00000619961	-0.0151998	2.22331e-05	clu_57598_+.1	Unknown	FALSE
Celltype_NPC_vs_hESC	chr2	200306922	200329431	JUNC01409823	clu_57598_+	GT-AG	DA	1	SPATS2L	ENST00000358677,ENST00000360760,ENST00000409140,ENST00000409385,ENST00000409397,ENST00000409718,ENST00000409988,ENST00000423749,ENST00000428692,ENST00000439084,ENST00000439395,ENST00000444012,ENST00000451764,ENST00000453663,ENST00000457757,ENST00000459656,ENST00000471533,ENST00000471601,ENST00000619961	0.0584874	2.22331e-05	clu_57598_+.1	Unknown	FALSE
Celltype_NPC_vs_hESC	chr2	200309090	200329431	JUNC01409849	clu_57598_+	GT-AG	DA	1	SPATS2L	ENST00000358677,ENST00000360760,ENST00000409140,ENST00000409385,ENST00000409397,ENST00000409718,ENST00000409988,ENST00000423749,ENST00000428692,ENST00000439084,ENST00000439395,ENST00000444012,ENST00000451764,ENST00000453663,ENST00000457757,ENST00000459656,ENST00000471533,ENST00000471601,ENST00000619961	-0.034737	2.22331e-05	clu_57598_+.1	Unknown	FALSE
Celltype_NPC_vs_hESC	chr2	200329480	200383867	JUNC01409869	clu_57599_+	GT-AG	DA	1	SPATS2L	ENST00000358677,ENST00000360760,ENST00000409140,ENST00000409151,ENST00000409385,ENST00000409397,ENST00000409718,ENST00000409988,ENST00000421573,ENST00000423749,ENST00000428692,ENST00000439084,ENST00000439395,ENST00000444012,ENST00000449647,ENST00000451764,ENST00000453663,ENST00000457757,ENST00000459656,ENST00000471533,ENST00000471601,ENST00000619961	-0.0164354	0.00205335	clu_57599_+.1	Mixed	FALSE
Celltype_NPC_vs_hESC	chr2	200329480	200389223	JUNC01409874	clu_57599_+	GT-AG	DA	1	SPATS2L	ENST00000358677,ENST00000360760,ENST00000409140,ENST00000409151,ENST00000409385,ENST00000409397,ENST00000409718,ENST00000409988,ENST00000421573,ENST00000423749,ENST00000428692,ENST00000439084,ENST00000439395,ENST00000444012,ENST00000449647,ENST00000451764,ENST00000453663,ENST00000457757,ENST00000459656,ENST00000471533,ENST00000471601,ENST00000619961	0.0326251	0.00205335	clu_57599_+.1	Mixed	FALSE
Celltype_NPC_vs_hESC	chr2	200419496	200439122	JUNC01409972	clu_57603_+	GT-AG	DA	1	SPATS2L	ENST00000358677,ENST00000360760,ENST00000409140,ENST00000409151,ENST00000409385,ENST00000409397,ENST00000409718,ENST00000409988,ENST00000421573,ENST00000438761,ENST00000449647,ENST00000451764,ENST00000453663,ENST00000457757,ENST00000619961	0.0285255	0.0222112	clu_57603_+.1	CassetteExon	FALSE
Celltype_NPC_vs_hESC	chr2	200419496	200440649	JUNC01409977	clu_57603_+	GT-AG	DA	1	SPATS2L	ENST00000358677,ENST00000360760,ENST00000366118,ENST00000409140,ENST00000409151,ENST00000409385,ENST00000409397,ENST00000409718,ENST00000409988,ENST00000421573,ENST00000438761,ENST00000449647,ENST00000451764,ENST00000453663,ENST00000457757,ENST00000619961	-0.0258477	0.0222112	clu_57603_+.1	CassetteExon	FALSE
Celltype_NPC_vs_hESC	chr2	200470016	200472832	JUNC01410024	clu_57607_+	GT-AG	DA	1	SPATS2L	ENST00000358677,ENST00000360760,ENST00000409140,ENST00000409151,ENST00000409385,ENST00000409718,ENST00000409988,ENST00000451764,ENST00000460095,ENST00000462190,ENST00000468832,ENST00000619961	-0.0208557	3.94405e-05	clu_57607_+.1	Unknown	TRUE
Celltype_NPC_vs_hESC	chr2	200473052	200477636	JUNC01410042	clu_57607_+	GT-AG	DA	1	SPATS2L	ENST00000358677,ENST00000360760,ENST00000409140,ENST00000409151,ENST00000409385,ENST00000409718,ENST00000409988,ENST00000451764,ENST00000460095,ENST00000462190,ENST00000619961	0.0264095	3.94405e-05	clu_57607_+.1	Unknown	TRUE
Celltype_NPC_vs_hESC	chr2	200575461	200580535	JUNC01410195	clu_57615_+	GT-AG	D	0	SGO2	ENST00000357799	-0.0301282	1.51679e-06	clu_57615_+.1	Unknown	TRUE
Celltype_NPC_vs_hESC	chr2	200575461	200583449	JUNC01410198	clu_57615_+	GT-AG	DA	1	SGO2	ENST00000357799	0.0287283	1.51679e-06	clu_57615_+.1	Unknown	TRUE
Celltype_NPC_vs_hESC	chr16	67208090	67208312	JUNC00899091	clu_5764_-	GT-AG	DA	1	LRRC29	ENST00000393992,ENST00000409037,ENST00000409509,ENST00000424285,ENST00000433915,ENST00000629962,ENST00000637079,ENST00000637247	0.137728	0.0454388	clu_5764_-.1	CassetteExon	FALSE
Celltype_NPC_vs_hESC	chr16	67208090	67210048	JUNC00899093	clu_5764_-	GT-AG	DA	1	LRRC29	ENST00000393992,ENST00000409037,ENST00000409509,ENST00000424285,ENST00000433915,ENST00000447579,ENST00000629962,ENST00000637079,ENST00000637247,ENST00000637894	0.0462673	0.0454388	clu_5764_-.1	CassetteExon	FALSE
Celltype_NPC_vs_hESC	chr16	67208455	67210048	JUNC00899096	clu_5764_-	GT-AG	DA	1	LRRC29	ENST00000393992,ENST00000409037,ENST00000409509,ENST00000424285,ENST00000433915,ENST00000447579,ENST00000629962,ENST00000637079,ENST00000637247,ENST00000637894	-0.183995	0.0454388	clu_5764_-.1	CassetteExon	FALSE
Celltype_NPC_vs_hESC	chr16	67223927	67226630	JUNC00899137	clu_5766_-	GT-AG	DA	1	LRRC29	ENST00000393992,ENST00000409037,ENST00000409509,ENST00000424285,ENST00000433915,ENST00000447579,ENST00000462169,ENST00000485549,ENST00000629962,ENST00000637079,ENST00000637247,ENST00000637894	0.0418352	0.0105058	clu_5766_-.1	Unknown	FALSE
Celltype_NPC_vs_hESC	chr16	67223927	67226825	JUNC00899139	clu_5766_-	GT-AG	DA	1	LRRC29	ENST00000393992,ENST00000409037,ENST00000409509,ENST00000424285,ENST00000433915,ENST00000447579,ENST00000462169,ENST00000485549,ENST00000629962,ENST00000637079,ENST00000637247,ENST00000637894	-0.125213	0.0105058	clu_5766_-.1	Unknown	FALSE
Celltype_NPC_vs_hESC	chr16	67223927	67226975	JUNC00899141	clu_5766_-	GT-AG	DA	1	LRRC29	ENST00000393992,ENST00000409037,ENST00000409509,ENST00000424285,ENST00000433915,ENST00000447579,ENST00000462169,ENST00000485549,ENST00000629962,ENST00000637079,ENST00000637247,ENST00000637894	0.0833776	0.0105058	clu_5766_-.1	Unknown	FALSE
Celltype_NPC_vs_hESC	chr2	200889391	200891918	JUNC01410766	clu_57660_+	GT-AG	NDA	0	NIF3L1	ENST00000359683,ENST00000409020,ENST00000409357,ENST00000409588,ENST00000416651,ENST00000426253,ENST00000454952,ENST00000651500	0.0225151	2.07563e-18	clu_57660_+.1	Mixed	TRUE
Celltype_NPC_vs_hESC	chr2	200889391	200891969	JUNC01410768	clu_57660_+	GT-AG	DA	1	NIF3L1	ENST00000359683,ENST00000409020,ENST00000409129,ENST00000409357,ENST00000409588,ENST00000416651,ENST00000426253,ENST00000454952,ENST00000651500	0.0391939	2.07563e-18	clu_57660_+.1	Mixed	TRUE
Celltype_NPC_vs_hESC	chr2	200889652	200891918	JUNC01410791	clu_57660_+	GT-AG	DA	1	NIF3L1	ENST00000359683,ENST00000409020,ENST00000409129,ENST00000409357,ENST00000409588,ENST00000416651,ENST00000426253,ENST00000454952,ENST00000651500	-0.115472	2.07563e-18	clu_57660_+.1	Mixed	TRUE
Celltype_NPC_vs_hESC	chr2	200889652	200891969	JUNC01410793	clu_57660_+	GT-AG	DA	1	NIF3L1	ENST00000359683,ENST00000409020,ENST00000409129,ENST00000409357,ENST00000409588,ENST00000416651,ENST00000426253,ENST00000454952,ENST00000651500	0.069691	2.07563e-18	clu_57660_+.1	Mixed	TRUE
Celltype_NPC_vs_hESC	chr2	200893408	200895264	JUNC01410846	clu_57662_+	GT-AG	DA	1	NIF3L1	ENST00000359683,ENST00000409020,ENST00000409357,ENST00000409588,ENST00000416651,ENST00000426253,ENST00000651500	0.0100092	0.0429744	clu_57662_+.1	CassetteExon	TRUE
Celltype_NPC_vs_hESC	chr2	200895390	200897076	JUNC01410851	clu_57663_+	GT-AG	DA	1	NIF3L1	ENST00000359683,ENST00000409020,ENST00000409357,ENST00000409588,ENST00000416651,ENST00000436412,ENST00000651500	0.023774	1.36111e-16	clu_57663_+.1	CassetteExon	FALSE
Celltype_NPC_vs_hESC	chr2	200899468	200903494	JUNC01410878	clu_57663_+	GT-AG	DA	1	NIF3L1	ENST00000359683,ENST00000409020,ENST00000409357,ENST00000409588,ENST00000416651,ENST00000436412,ENST00000651500	-0.0232471	1.36111e-16	clu_57663_+.2	PossibleRI	FALSE
Celltype_NPC_vs_hESC	chr2	201072361	201078881	JUNC01411274	clu_57665_+	GT-AG	DA	1	NDUFB3	ENST00000237889,ENST00000433898,ENST00000450023,ENST00000454214	-0.0106364	0.0102391	clu_57665_+.1	Mixed	TRUE
Celltype_NPC_vs_hESC	chr2	201116481	201129729	JUNC01411316	clu_57667_+	GT-AG	DA	1	CFLAR	ENST00000309955,ENST00000341222,ENST00000341582,ENST00000342795,ENST00000395148,ENST00000417748,ENST00000423241,ENST00000425030,ENST00000433445,ENST00000439154,ENST00000440180,ENST00000441224,ENST00000443227,ENST00000461820	0.0525082	1.38303e-07	clu_57667_+.1	Mixed	FALSE
Celltype_NPC_vs_hESC	chr2	201116481	201133029	JUNC01411318	clu_57667_+	GT-AG	DA	1	CFLAR	ENST00000309955,ENST00000341222,ENST00000341582,ENST00000342795,ENST00000395148,ENST00000417748,ENST00000423241,ENST00000425030,ENST00000433445,ENST00000439154,ENST00000440180,ENST00000441224,ENST00000443227,ENST00000457277,ENST00000461422,ENST00000461820,ENST00000462763,ENST00000479953,ENST00000494258	0.0182226	1.38303e-07	clu_57667_+.1	Mixed	FALSE
Celltype_NPC_vs_hESC	chr2	201118901	201129729	JUNC01411332	clu_57667_+	GT-AG	DA	1	CFLAR	ENST00000309955,ENST00000341222,ENST00000341582,ENST00000342795,ENST00000395148,ENST00000417748,ENST00000423241,ENST00000425030,ENST00000433445,ENST00000439154,ENST00000440180,ENST00000441224,ENST00000443227,ENST00000461820,ENST00000490965	-0.0571061	1.38303e-07	clu_57667_+.1	Mixed	FALSE
Celltype_NPC_vs_hESC	chr2	201130146	201133029	JUNC01411344	clu_57667_+	GT-AG	DA	1	CFLAR	ENST00000309955,ENST00000341222,ENST00000341582,ENST00000342795,ENST00000395148,ENST00000417748,ENST00000423241,ENST00000439154,ENST00000440180,ENST00000441224,ENST00000443227,ENST00000457277,ENST00000461422,ENST00000461820,ENST00000462763,ENST00000479953,ENST00000494258	-0.0136247	1.38303e-07	clu_57667_+.1	Mixed	FALSE
Celltype_NPC_vs_hESC	chr2	201160942	201162996	JUNC01411431	clu_57674_+	GT-ag	DA	1	CFLAR	ENST00000309955,ENST00000340870,ENST00000341582,ENST00000423241,ENST00000443227,ENST00000457277,ENST00000474842,ENST00000479953	-0.152657	0.021062	clu_57674_+.1	A3SS	FALSE
Celltype_NPC_vs_hESC	chr2	201160942	201163835	JUNC01411433	clu_57674_+	GT-AG	DA	1	CFLAR	ENST00000309955,ENST00000340870,ENST00000341582,ENST00000423241,ENST00000443227,ENST00000457277,ENST00000474842,ENST00000479953	0.152657	0.021062	clu_57674_+.1	A3SS	FALSE
Celltype_NPC_vs_hESC	chr2	201234112	201240270	JUNC01411501	clu_57678_+	GT-AG	DA	1	CASP8	ENST00000264274,ENST00000264275,ENST00000392258,ENST00000392263,ENST00000432109,ENST00000440732,ENST00000450491,ENST00000471383,ENST00000490682	-0.0237054	6.09839e-20	clu_57678_+.1	Mixed	TRUE
Celltype_NPC_vs_hESC	chr2	201234112	201266461	JUNC01411503	clu_57678_+	GT-AG	DA	1	CASP8	ENST00000264274,ENST00000264275,ENST00000323492,ENST00000339403,ENST00000358485,ENST00000392258,ENST00000392263,ENST00000392266,ENST00000413726,ENST00000429881,ENST00000432109,ENST00000437283,ENST00000440732,ENST00000447616,ENST00000450491,ENST00000471383,ENST00000490412,ENST00000490682	-0.509143	6.09839e-20	clu_57678_+.1	Mixed	TRUE
Celltype_NPC_vs_hESC	chr2	201258154	201266461	JUNC01411510	clu_57678_+	GT-AG	DA	1	CASP8	ENST00000264274,ENST00000264275,ENST00000323492,ENST00000339403,ENST00000358485,ENST00000392258,ENST00000392263,ENST00000392266,ENST00000413726,ENST00000429881,ENST00000432109,ENST00000437283,ENST00000440732,ENST00000447616,ENST00000450491,ENST00000471383,ENST00000490412	0.414034	6.09839e-20	clu_57678_+.1	Mixed	TRUE
Celltype_NPC_vs_hESC	chr2	201258154	201266487	JUNC01411511	clu_57678_+	GT-AG	NDA	0	CASP8	ENST00000392266,ENST00000413726,ENST00000432109,ENST00000437283,ENST00000440732,ENST00000447616,ENST00000450491,ENST00000471383,ENST00000490412	0.0230955	6.09839e-20	clu_57678_+.1	Mixed	TRUE
Celltype_NPC_vs_hESC	chr2	201258382	201266461	JUNC01411513	clu_57678_+	GT-AG	DA	1	CASP8	ENST00000264274,ENST00000264275,ENST00000323492,ENST00000339403,ENST00000358485,ENST00000392258,ENST00000392263,ENST00000392266,ENST00000413726,ENST00000429881,ENST00000432109,ENST00000437283,ENST00000440732,ENST00000447616,ENST00000450491,ENST00000471383,ENST00000490412	0.0807312	6.09839e-20	clu_57678_+.1	Mixed	TRUE
Celltype_NPC_vs_hESC	chr2	201258382	201266487	JUNC01411515	clu_57678_+	GT-AG	DA	1	CASP8	ENST00000339403,ENST00000358485,ENST00000392258,ENST00000392263,ENST00000392266,ENST00000413726,ENST00000432109,ENST00000437283,ENST00000440732,ENST00000447616,ENST00000450491,ENST00000471383,ENST00000490412	0.0149879	6.09839e-20	clu_57678_+.1	Mixed	TRUE
Celltype_NPC_vs_hESC	chr2	202275189	202277950	JUNC01413003	clu_57695_+	GT-AG	DA	1	NOP58	ENST00000264279,ENST00000426814,ENST00000467734,ENST00000472050,ENST00000488403,ENST00000492688	0.0866173	0.0220726	clu_57695_+.1	A3SS	TRUE
Celltype_NPC_vs_hESC	chr2	202275189	202300918	JUNC01413013	clu_57695_+	GT-AG	D	0	NOP58	ENST00000264279,ENST00000426814,ENST00000433543,ENST00000467734,ENST00000472050,ENST00000488403,ENST00000492688	-0.0866173	0.0220726	clu_57695_+.1	A3SS	TRUE
Celltype_NPC_vs_hESC	chr2	202278002	202278212	JUNC01413021	clu_57696_+	GT-AG	DA	1	NOP58	ENST00000264279,ENST00000426814,ENST00000467734,ENST00000472050,ENST00000488403,ENST00000492688	-0.0102927	3.20874e-11	clu_57696_+.1	CassetteExon	FALSE
Celltype_NPC_vs_hESC	chr2	202278002	202282351	JUNC01413028	clu_57696_+	GT-AG	DA	1	NOP58	ENST00000264279,ENST00000426814,ENST00000467734,ENST00000472050,ENST00000478941,ENST00000488403,ENST00000492688	0.05624	3.20874e-11	clu_57696_+.1	CassetteExon	FALSE
Celltype_NPC_vs_hESC	chr2	202278329	202282351	JUNC01413041	clu_57696_+	gt-AG	DA	1	NOP58	ENST00000264279,ENST00000426814,ENST00000467734,ENST00000472050,ENST00000478941,ENST00000488403,ENST00000492688	-0.0459473	3.20874e-11	clu_57696_+.1	CassetteExon	FALSE
Celltype_NPC_vs_hESC	chr2	202290457	202291021	JUNC01413096	clu_57700_+	GT-AG	DA	1	NOP58	ENST00000264279,ENST00000433543,ENST00000492688	-0.0330527	1.23338e-05	clu_57700_+.1	A3SS	FALSE
Celltype_NPC_vs_hESC	chr2	202290457	202291125	JUNC01413099	clu_57700_+	GT-AG	DA	1	NOP58	ENST00000264279,ENST00000433543,ENST00000492688	0.0330527	1.23338e-05	clu_57700_+.1	A3SS	FALSE
Celltype_NPC_vs_hESC	chr2	202292903	202295674	JUNC01413114	clu_57702_+	GT-AG	DA	1	NOP58	ENST00000264279,ENST00000433543	-0.0201751	0.0166571	clu_57702_+.1	CassetteExon	FALSE
Celltype_NPC_vs_hESC	chr2	202295837	202297379	JUNC01413135	clu_57702_+	GT-AG	DA	1	NOP58	ENST00000264279,ENST00000433543	0.0197964	0.0166571	clu_57702_+.1	CassetteExon	FALSE
Celltype_NPC_vs_hESC	chr2	202297906	202300234	JUNC01413160	clu_57704_+	GT-AG	DA	1	NOP58	ENST00000264279,ENST00000433543,ENST00000478508	0.0261545	1.98656e-06	clu_57704_+.1	A5SS	FALSE
Celltype_NPC_vs_hESC	chr2	202300137	202300234	JUNC01413185	clu_57704_+	GT-AG	DA	1	NOP58	ENST00000264279,ENST00000478508	-0.0261545	1.98656e-06	clu_57704_+.1	A5SS	FALSE
Celltype_NPC_vs_hESC	chr2	202467689	202474708	JUNC01413312	clu_57709_+	GT-ag	DA	1	BMPR2	ENST00000374574,ENST00000374580,ENST00000479069,ENST00000638587	-0.0162929	0.00954464	clu_57709_+.1	A3SS	FALSE
Celltype_NPC_vs_hESC	chr2	202467689	202513719	JUNC01413331	clu_57709_+	GT-AG	DA	1	BMPR2	ENST00000374574,ENST00000374580,ENST00000479069,ENST00000638587	0.0162929	0.00954464	clu_57709_+.1	A3SS	FALSE
Celltype_NPC_vs_hESC	chr16	67230791	67231188	JUNC00899216	clu_5771_-	GT-AG	DA	1	FHOD1	ENST00000258201,ENST00000567561,ENST00000567752	-0.0327789	1.59501e-13	clu_5771_-.1	Mixed	TRUE
Celltype_NPC_vs_hESC	chr16	67230791	67231430	JUNC00899220	clu_5771_-	GT-AG	DA	1	FHOD1	ENST00000258201,ENST00000567561,ENST00000567752	0.0408547	1.59501e-13	clu_5771_-.1	Mixed	TRUE
Celltype_NPC_vs_hESC	chr2	202918043	202923317	JUNC01413908	clu_57726_+	GT-ag	D	0	CARF	ENST00000320443,ENST00000402905,ENST00000414439,ENST00000414490,ENST00000414857,ENST00000422368,ENST00000427712,ENST00000428585,ENST00000430899,ENST00000431787,ENST00000432024,ENST00000434998,ENST00000438828,ENST00000441569,ENST00000443740,ENST00000444724,ENST00000445120,ENST00000447539,ENST00000457031,ENST00000471271	-0.0238674	0.00106241	clu_57726_+.1	Mixed	TRUE
Celltype_NPC_vs_hESC	chr2	202918043	202924297	JUNC01413910	clu_57726_+	GT-ag	DA	1	CARF	ENST00000320443,ENST00000402905,ENST00000414439,ENST00000414490,ENST00000414857,ENST00000422368,ENST00000427712,ENST00000428585,ENST00000430899,ENST00000431787,ENST00000432024,ENST00000434998,ENST00000438828,ENST00000441569,ENST00000443740,ENST00000444724,ENST00000445120,ENST00000447539,ENST00000457031,ENST00000471271	-0.024468	0.00106241	clu_57726_+.1	Mixed	TRUE
Celltype_NPC_vs_hESC	chr2	202924415	202941860	JUNC01413949	clu_57726_+	gt-AG	DA	1	CARF	ENST00000320443,ENST00000402905,ENST00000414439,ENST00000414490,ENST00000414857,ENST00000422368,ENST00000427712,ENST00000428585,ENST00000430899,ENST00000431787,ENST00000432024,ENST00000434998,ENST00000438828,ENST00000441569,ENST00000443740,ENST00000444724,ENST00000445120,ENST00000447539,ENST00000457031,ENST00000471271	-0.0161325	0.00106241	clu_57726_+.1	Mixed	TRUE
Celltype_NPC_vs_hESC	chr2	202942967	202952559	JUNC01413992	clu_57726_+	GT-AG	DA	1	CARF	ENST00000320443,ENST00000402905,ENST00000414439,ENST00000414857,ENST00000422368,ENST00000427712,ENST00000428585,ENST00000431787,ENST00000434998,ENST00000438828,ENST00000444724,ENST00000447539,ENST00000457031,ENST00000471271	0.0271299	0.00106241	clu_57726_+.1	Mixed	TRUE
Celltype_NPC_vs_hESC	chr2	202954134	202955674	JUNC01414024	clu_57726_+	GT-AG	DA	1	CARF	ENST00000320443,ENST00000402905,ENST00000414439,ENST00000422368,ENST00000427712,ENST00000428585,ENST00000434998,ENST00000438828,ENST00000444724,ENST00000457031,ENST00000471271	0.0130702	0.00106241	clu_57726_+.1	Mixed	TRUE
Celltype_NPC_vs_hESC	chr2	202955758	202961237	JUNC01414031	clu_57728_+	GT-AG	DA	1	CARF	ENST00000320443,ENST00000402905,ENST00000414439,ENST00000422368,ENST00000428585,ENST00000434998,ENST00000438828,ENST00000444724,ENST00000457031,ENST00000471271	0.0210091	9.9191e-06	clu_57728_+.1	Unknown	TRUE
Celltype_NPC_vs_hESC	chr2	202961426	202966961	JUNC01414058	clu_57728_+	GT-AG	D	0	CARF	ENST00000320443,ENST00000402905,ENST00000414439,ENST00000422368,ENST00000428585,ENST00000434998,ENST00000438828,ENST00000444724,ENST00000457031,ENST00000471271	-0.0386635	9.9191e-06	clu_57728_+.1	Unknown	TRUE
Celltype_NPC_vs_hESC	chr2	202961426	202969919	JUNC01414062	clu_57728_+	GT-AG	NDA	0	CARF	ENST00000320443,ENST00000402905,ENST00000414439,ENST00000422368,ENST00000428585,ENST00000434998,ENST00000438828,ENST00000444724,ENST00000457031,ENST00000471271	0.0189192	9.9191e-06	clu_57728_+.1	Unknown	TRUE
Celltype_NPC_vs_hESC	chr2	202967098	202969919	JUNC01414076	clu_57728_+	GT-AG	DA	1	CARF	ENST00000320443,ENST00000402905,ENST00000414439,ENST00000422368,ENST00000428585,ENST00000438828,ENST00000457031	-0.0187698	9.9191e-06	clu_57728_+.1	Unknown	TRUE
Celltype_NPC_vs_hESC	chr2	202971738	202974334	JUNC01414094	clu_57729_+	GT-AG	DA	1	CARF	ENST00000320443,ENST00000402905,ENST00000414439,ENST00000422368,ENST00000428585,ENST00000438828	0.0430691	0.0248253	clu_57729_+.1	Unknown	TRUE
Celltype_NPC_vs_hESC	chr2	202971738	202977269	JUNC01414096	clu_57729_+	GT-AG	NDA	0	CARF	ENST00000320443,ENST00000402905,ENST00000414439,ENST00000422368,ENST00000428585,ENST00000438828	-0.0417	0.0248253	clu_57729_+.1	Unknown	TRUE
Celltype_NPC_vs_hESC	chr2	202974496	202977269	JUNC01414103	clu_57729_+	GT-AG	DA	1	CARF	ENST00000320443,ENST00000402905,ENST00000414439,ENST00000428585,ENST00000438828	-0.0104933	0.0248253	clu_57729_+.1	Unknown	TRUE
Celltype_NPC_vs_hESC	chr2	202970062	202970889	JUNC01414082	clu_57732_+	GT-AG	D	0	CARF	ENST00000320443,ENST00000402905,ENST00000414439,ENST00000422368,ENST00000428585,ENST00000438828,ENST00000457031	-0.0627336	1.17753e-05	clu_57732_+.1	CassetteExon	TRUE
Celltype_NPC_vs_hESC	chr2	202970062	202971505	JUNC01414087	clu_57732_+	GT-AG	DA	1	CARF	ENST00000320443,ENST00000402905,ENST00000414439,ENST00000422368,ENST00000428585,ENST00000438828,ENST00000457031	0.151149	1.17753e-05	clu_57732_+.1	CassetteExon	TRUE
Celltype_NPC_vs_hESC	chr2	202971036	202971505	JUNC01414090	clu_57732_+	GT-AG	A	0	CARF	ENST00000320443,ENST00000402905,ENST00000414439,ENST00000422368,ENST00000428585,ENST00000438828,ENST00000457031	-0.0884151	1.17753e-05	clu_57732_+.1	CassetteExon	TRUE
Celltype_NPC_vs_hESC	chr2	203057453	203062279	JUNC01414202	clu_57738_+	GT-AG	DA	1	NBEAL1	ENST00000449802,ENST00000478884,ENST00000497505	-0.0819108	0.0453787	clu_57738_+.1	A3SS	FALSE
Celltype_NPC_vs_hESC	chr2	203057453	203068393	JUNC01414204	clu_57738_+	GT-AG	DA	1	NBEAL1	ENST00000449802,ENST00000478884,ENST00000497505	0.0819108	0.0453787	clu_57738_+.1	A3SS	FALSE
Celltype_NPC_vs_hESC	chr16	67234472	67236411	JUNC00899287	clu_5776_-	GT-AG	DA	1	FHOD1	ENST00000258201,ENST00000561922,ENST00000567752,ENST00000568595	0.0537891	0.00250837	clu_5776_-.1	CassetteExon	FALSE
Celltype_NPC_vs_hESC	chr16	67234472	67236557	JUNC00899289	clu_5776_-	GT-AG	DA	1	FHOD1	ENST00000258201,ENST00000561922,ENST00000567752,ENST00000568595	-0.108006	0.00250837	clu_5776_-.1	CassetteExon	FALSE
Celltype_NPC_vs_hESC	chr16	67236434	67236557	JUNC00899292	clu_5776_-	GT-AG	DA	1	FHOD1	ENST00000258201,ENST00000561922,ENST00000567752,ENST00000568595	0.054217	0.00250837	clu_5776_-.1	CassetteExon	FALSE
Celltype_NPC_vs_hESC	chr2	203266681	203272670	JUNC01414512	clu_57787_+	GT-AG	DA	1	CYP20A1	ENST00000356079,ENST00000428265,ENST00000429815,ENST00000431118,ENST00000443941,ENST00000449301,ENST00000461371,ENST00000463131,ENST00000489360,ENST00000613925	-0.0140559	0.000793786	clu_57787_+.1	Mixed	FALSE
Celltype_NPC_vs_hESC	chr2	203266681	203278573	JUNC01414515	clu_57787_+	GT-AG	DA	1	CYP20A1	ENST00000356079,ENST00000428265,ENST00000429815,ENST00000431118,ENST00000443941,ENST00000449301,ENST00000461371,ENST00000463131,ENST00000489360,ENST00000613925	0.0168902	0.000793786	clu_57787_+.1	Mixed	FALSE
Celltype_NPC_vs_hESC	chr2	203272748	203278573	JUNC01414534	clu_57787_+	GT-AG	DA	1	CYP20A1	ENST00000356079,ENST00000428265,ENST00000429815,ENST00000431118,ENST00000443941,ENST00000449301,ENST00000461371,ENST00000463131,ENST00000489360,ENST00000613925	-0.0181149	0.000793786	clu_57787_+.1	Mixed	FALSE
Celltype_NPC_vs_hESC	chr2	203278688	203280059	JUNC01414542	clu_57787_+	GT-AG	DA	1	CYP20A1	ENST00000356079,ENST00000428265,ENST00000429815,ENST00000431118,ENST00000443941,ENST00000449301,ENST00000461371,ENST00000463131,ENST00000489360,ENST00000613925	0.0167597	0.000793786	clu_57787_+.1	Mixed	FALSE
Celltype_NPC_vs_hESC	chr2	203280113	203285612	JUNC01414552	clu_57788_+	GT-AG	DA	1	CYP20A1	ENST00000356079,ENST00000429815,ENST00000431118,ENST00000443941,ENST00000449301,ENST00000461371,ENST00000463131,ENST00000489360,ENST00000613925	-0.0117943	0.0322592	clu_57788_+.1	CassetteExon	TRUE
Celltype_NPC_vs_hESC	chr2	203280113	203289765	JUNC01414557	clu_57788_+	GT-AG	NDA	0	CYP20A1	ENST00000356079,ENST00000429815,ENST00000431118,ENST00000443941,ENST00000449301,ENST00000461371,ENST00000463131,ENST00000489360,ENST00000613925	0.0100813	0.0322592	clu_57788_+.1	CassetteExon	TRUE
Celltype_NPC_vs_hESC	chr2	203367044	203376057	JUNC01414724	clu_57791_+	GT-AG	DA	1	ABI2	ENST00000261016,ENST00000261017,ENST00000261018,ENST00000295851,ENST00000376135,ENST00000413635,ENST00000416001,ENST00000417864,ENST00000422511,ENST00000424558,ENST00000430418,ENST00000431886,ENST00000441061,ENST00000444584,ENST00000447762,ENST00000494215	-0.0209192	4.56575e-17	clu_57791_+.1	Mixed	TRUE
Celltype_NPC_vs_hESC	chr2	203367044	203380208	JUNC01414728	clu_57791_+	GT-AG	DA	1	ABI2	ENST00000261016,ENST00000261017,ENST00000261018,ENST00000295851,ENST00000376135,ENST00000413635,ENST00000416001,ENST00000417864,ENST00000422511,ENST00000424558,ENST00000430418,ENST00000431886,ENST00000441061,ENST00000444584,ENST00000447762,ENST00000494215	0.0411031	4.56575e-17	clu_57791_+.1	Mixed	TRUE
Celltype_NPC_vs_hESC	chr2	203376132	203380208	JUNC01414752	clu_57791_+	GT-AG	DA	1	ABI2	ENST00000261016,ENST00000261017,ENST00000261018,ENST00000295851,ENST00000376135,ENST00000413635,ENST00000416001,ENST00000417864,ENST00000422511,ENST00000424558,ENST00000430418,ENST00000431886,ENST00000441061,ENST00000444584,ENST00000447762	-0.0177621	4.56575e-17	clu_57791_+.1	Mixed	TRUE
Celltype_NPC_vs_hESC	chr2	203380384	203382189	JUNC01414757	clu_57792_+	GT-AG	DA	1	ABI2	ENST00000261016,ENST00000261017,ENST00000261018,ENST00000295851,ENST00000376135,ENST00000411547,ENST00000416001,ENST00000417864,ENST00000422511,ENST00000422719,ENST00000424558,ENST00000430418,ENST00000430574,ENST00000441061,ENST00000451591	0.185556	1.26414e-26	clu_57792_+.1	Mixed	TRUE
Celltype_NPC_vs_hESC	chr2	203380384	203383243	JUNC01414761	clu_57792_+	GT-AG	D	0	ABI2	ENST00000261016,ENST00000261017,ENST00000261018,ENST00000295851,ENST00000376135,ENST00000411547,ENST00000416001,ENST00000417864,ENST00000422511,ENST00000422719,ENST00000424558,ENST00000430418,ENST00000430574,ENST00000441061,ENST00000451591	-0.0214133	1.26414e-26	clu_57792_+.1	Mixed	TRUE
Celltype_NPC_vs_hESC	chr2	203380384	203391046	JUNC01414770	clu_57792_+	GT-AG	DA	1	ABI2	ENST00000261016,ENST00000261017,ENST00000261018,ENST00000295851,ENST00000376135,ENST00000411547,ENST00000416001,ENST00000417864,ENST00000422511,ENST00000422719,ENST00000424558,ENST00000430418,ENST00000430574,ENST00000441061,ENST00000451591,ENST00000454023	-0.276643	1.26414e-26	clu_57792_+.1	Mixed	TRUE
Celltype_NPC_vs_hESC	chr2	203382206	203391046	JUNC01414792	clu_57792_+	GT-AG	DA	1	ABI2	ENST00000261016,ENST00000261017,ENST00000261018,ENST00000295851,ENST00000411547,ENST00000416001,ENST00000417864,ENST00000422511,ENST00000422719,ENST00000424558,ENST00000430418,ENST00000430574,ENST00000441061,ENST00000451591,ENST00000454023	0.146556	1.26414e-26	clu_57792_+.1	Mixed	TRUE
Celltype_NPC_vs_hESC	chr2	203383321	203391046	JUNC01414801	clu_57792_+	GT-AG	A	0	ABI2	ENST00000261016,ENST00000261017,ENST00000261018,ENST00000295851,ENST00000411547,ENST00000416001,ENST00000417864,ENST00000422511,ENST00000422719,ENST00000424558,ENST00000430418,ENST00000430574,ENST00000441061,ENST00000451591,ENST00000454023	-0.0340559	1.26414e-26	clu_57792_+.1	Mixed	TRUE
Celltype_NPC_vs_hESC	chr2	203402734	203411285	JUNC01414858	clu_57794_+	GT-AG	DA	1	ABI2	ENST00000261016,ENST00000261017,ENST00000261018,ENST00000295851,ENST00000416001,ENST00000416396,ENST00000417864,ENST00000422511,ENST00000422719,ENST00000424558,ENST00000430418,ENST00000430574,ENST00000441061,ENST00000451591,ENST00000454023,ENST00000464761	-0.0195674	0.00327074	clu_57794_+.1	Mixed	TRUE
Celltype_NPC_vs_hESC	chr2	203402734	203416908	JUNC01414861	clu_57794_+	GT-AG	DA	1	ABI2	ENST00000261016,ENST00000261017,ENST00000261018,ENST00000295851,ENST00000416001,ENST00000416396,ENST00000417864,ENST00000422511,ENST00000422719,ENST00000424558,ENST00000430418,ENST00000430574,ENST00000441061,ENST00000451591,ENST00000454023,ENST00000464761	0.0232392	0.00327074	clu_57794_+.1	Mixed	TRUE
Celltype_NPC_vs_hESC	chrX	47194024	47198309	JUNC02435165	clu_578_+	GT-ag	DA	1	UBA1	ENST00000335972,ENST00000377351,ENST00000427561,ENST00000442035,ENST00000451702,ENST00000457753	-0.042075	2.48082e-93	clu_578_+.1	Mixed	TRUE
Celltype_NPC_vs_hESC	chrX	47194024	47198803	JUNC02435173	clu_578_+	GT-AG	DA	1	UBA1	ENST00000335972,ENST00000377351,ENST00000412206,ENST00000427561,ENST00000442035,ENST00000451702,ENST00000457753	0.163865	2.48082e-93	clu_578_+.1	Mixed	TRUE
Celltype_NPC_vs_hESC	chrX	47198355	47198803	JUNC02435238	clu_578_+	gt-AG	DA	1	UBA1	ENST00000335972,ENST00000377351,ENST00000412206,ENST00000427561,ENST00000442035,ENST00000451702,ENST00000457753	-0.0781152	2.48082e-93	clu_578_+.1	Mixed	TRUE
Celltype_NPC_vs_hESC	chr2	205245822	205300530	JUNC01415375	clu_57811_+	GT-AG	DA	1	PARD3B	ENST00000349953,ENST00000351153,ENST00000358768,ENST00000406610,ENST00000462231,ENST00000465890,ENST00000613457,ENST00000614500,ENST00000622699	-0.122959	0.00532541	clu_57811_+.1	CassetteExon	FALSE
Celltype_NPC_vs_hESC	chr2	205300736	205301464	JUNC01415392	clu_57811_+	GT-AG	DA	1	PARD3B	ENST00000349953,ENST00000351153,ENST00000358768,ENST00000406610,ENST00000462231,ENST00000465890,ENST00000613457,ENST00000614500,ENST00000622699	0.130122	0.00532541	clu_57811_+.1	CassetteExon	FALSE
Celltype_NPC_vs_hESC	chr2	205766803	205767229	JUNC01415621	clu_57829_+	GT-AG	DA	1	NRP2	ENST00000357118,ENST00000357785,ENST00000360409,ENST00000412873,ENST00000467850,ENST00000472299,ENST00000485684	-0.0364316	3.49464e-09	clu_57829_+.1	Mixed	TRUE
Celltype_NPC_vs_hESC	chr2	205766803	205776246	JUNC01415635	clu_57829_+	GT-AG	DA	1	NRP2	ENST00000272849,ENST00000357118,ENST00000357785,ENST00000360409,ENST00000412873,ENST00000467850,ENST00000472299,ENST00000485684	0.0188409	3.49464e-09	clu_57829_+.1	Mixed	TRUE
Celltype_NPC_vs_hESC	chr2	205766803	205792235	JUNC01415642	clu_57829_+	GT-AG	DA	1	NRP2	ENST00000357118,ENST00000357785,ENST00000360409,ENST00000412873,ENST00000467850,ENST00000472299,ENST00000485684	0.0292231	3.49464e-09	clu_57829_+.1	Mixed	TRUE
Celltype_NPC_vs_hESC	chr2	206084748	206085957	JUNC01415779	clu_57832_+	GT-AG	DA	1	AC007383.2	ENST00000420509,ENST00000435627	-0.129142	6.97537e-05	clu_57832_+.1	A5SS	FALSE
Celltype_NPC_vs_hESC	chr2	206085803	206085957	JUNC01415786	clu_57832_+	GT-AG	DA	1	AC007383.2	ENST00000420509,ENST00000435627	0.129142	6.97537e-05	clu_57832_+.1	A5SS	FALSE
Celltype_NPC_vs_hESC	chr2	206159684	206159913	JUNC01416080	clu_57833_+	GT-AG	DA	1	EEF1B2	ENST00000236957,ENST00000392221,ENST00000429769,ENST00000445505,ENST00000460760,ENST00000479587	0.0427013	0.00275833	clu_57833_+.1	A3SS	FALSE
Celltype_NPC_vs_hESC	chr2	206159684	206159959	JUNC01416082	clu_57833_+	GT-AG	DA	1	EEF1B2	ENST00000236957,ENST00000392221,ENST00000429769,ENST00000445505,ENST00000460760,ENST00000479587	-0.0427013	0.00275833	clu_57833_+.1	A3SS	FALSE
Celltype_NPC_vs_hESC	chr2	206281909	206291981	JUNC01416251	clu_57841_+	GT-ag	D	0	ZDBF2	ENST00000374423,ENST00000648361,ENST00000649285,ENST00000649289,ENST00000649441,ENST00000649525,ENST00000649636,ENST00000649650,ENST00000649998,ENST00000650097	-0.01766	0.00784311	clu_57841_+.1	Mixed	TRUE
Celltype_NPC_vs_hESC	chr2	206281909	206292014	JUNC01416256	clu_57841_+	GT-ag	DA	1	ZDBF2	ENST00000374423,ENST00000648361,ENST00000649285,ENST00000649289,ENST00000649441,ENST00000649525,ENST00000649636,ENST00000649650,ENST00000649998,ENST00000650097	-0.0533107	0.00784311	clu_57841_+.1	Mixed	TRUE
Celltype_NPC_vs_hESC	chr2	206281909	206297246	JUNC01416262	clu_57841_+	GT-AG	DA	1	ZDBF2	ENST00000374423,ENST00000611847,ENST00000648361,ENST00000649285,ENST00000649289,ENST00000649441,ENST00000649525,ENST00000649636,ENST00000649650,ENST00000649998,ENST00000650097	0.112897	0.00784311	clu_57841_+.1	Mixed	TRUE
Celltype_NPC_vs_hESC	chr2	206292116	206297246	JUNC01416273	clu_57841_+	gt-AG	DA	1	ZDBF2	ENST00000374423,ENST00000611847,ENST00000648361,ENST00000649285,ENST00000649289,ENST00000649441,ENST00000649525,ENST00000649636,ENST00000649650,ENST00000649998,ENST00000650097	-0.0474332	0.00784311	clu_57841_+.1	Mixed	TRUE
Celltype_NPC_vs_hESC	chr2	206481308	206530885	JUNC01416427	clu_57846_+	GT-AG	DA	1	ADAM23	ENST00000264377,ENST00000374415	-0.0141496	0.0277876	clu_57846_+.1	PossibleRI	FALSE
Celltype_NPC_vs_hESC	chr2	206543316	206547429	JUNC01416449	clu_57846_+	GT-AG	DA	1	ADAM23	ENST00000264377,ENST00000374415	0.0255875	0.0277876	clu_57846_+.3	PossibleRI	FALSE
Celltype_NPC_vs_hESC	chr2	206561212	206565020	JUNC01416500	clu_57853_+	GT-AG	NDA	0	ADAM23	ENST00000264377,ENST00000374415	0.0110162	0.00605507	clu_57853_+.1	Unknown	TRUE
Celltype_NPC_vs_hESC	chr2	206562293	206565020	JUNC01416504	clu_57853_+	GT-AG	DA	1	ADAM23	ENST00000264377,ENST00000374415	-0.0105374	0.00605507	clu_57853_+.1	Unknown	TRUE
Celltype_NPC_vs_hESC	chr2	206594905	206596051	JUNC01416581	clu_57862_+	GT-AG	DA	1	ADAM23	ENST00000264377,ENST00000374415,ENST00000444281	0.0340625	1.20688e-05	clu_57862_+.1	Mixed	TRUE
Celltype_NPC_vs_hESC	chr2	206596162	206609910	JUNC01416593	clu_57862_+	GT-AG	DA	1	ADAM23	ENST00000264377,ENST00000374415,ENST00000444281	0.0166496	1.20688e-05	clu_57862_+.1	Mixed	TRUE
Celltype_NPC_vs_hESC	chr2	206596162	206617579	JUNC01416599	clu_57862_+	GT-AG	DA	1	ADAM23	ENST00000264377,ENST00000374415,ENST00000444281	-0.0506146	1.20688e-05	clu_57862_+.1	Mixed	TRUE
Celltype_NPC_vs_hESC	chr2	206605880	206617579	JUNC01416616	clu_57862_+	GT-AG	DA	1	ADAM23	ENST00000264377,ENST00000374415,ENST00000444281	-0.0149798	1.20688e-05	clu_57862_+.1	Mixed	TRUE
Celltype_NPC_vs_hESC	chr2	206610000	206617579	JUNC01416625	clu_57862_+	GT-AG	DA	1	ADAM23	ENST00000264377,ENST00000374415,ENST00000444281	0.0178857	1.20688e-05	clu_57862_+.1	Mixed	TRUE
Celltype_NPC_vs_hESC	chr2	206765654	206766644	JUNC01416745	clu_57863_+	GT-AG	DA	1	FASTKD2	ENST00000236980,ENST00000402774,ENST00000403094,ENST00000418289,ENST00000487777	0.100271	4.06558e-07	clu_57863_+.1	Unknown	FALSE
Celltype_NPC_vs_hESC	chr2	206765747	206766644	JUNC01416751	clu_57863_+	GT-AG	DA	1	FASTKD2	ENST00000236980,ENST00000402774,ENST00000403094,ENST00000418289,ENST00000487777	-0.092318	4.06558e-07	clu_57863_+.1	Unknown	FALSE
Celltype_NPC_vs_hESC	chr2	206790686	206791683	JUNC01416830	clu_57872_+	GT-AG	DA	1	FASTKD2	ENST00000236980,ENST00000402774,ENST00000403094,ENST00000487777	-0.0193913	0.000371753	clu_57872_+.1	Unknown	TRUE
Celltype_NPC_vs_hESC	chr2	206790686	206879383	JUNC01416841	clu_57872_+	GT-ag	D	0	FASTKD2	ENST00000236980,ENST00000402774,ENST00000403094,ENST00000487777	0.0142201	0.000371753	clu_57872_+.1	Unknown	TRUE
Celltype_NPC_vs_hESC	chr2	207560372	207561119	JUNC01417306	clu_57874_+	GT-AG	DA	1	CREB1	ENST00000353267,ENST00000418081,ENST00000421139,ENST00000430624,ENST00000432329,ENST00000445803,ENST00000448277,ENST00000452474,ENST00000457101,ENST00000464407,ENST00000480189,ENST00000494094	-0.0329937	5.2604e-11	clu_57874_+.1	CassetteExon	FALSE
Celltype_NPC_vs_hESC	chr2	207560372	207567463	JUNC01417311	clu_57874_+	GT-AG	DA	1	CREB1	ENST00000353267,ENST00000418081,ENST00000421139,ENST00000430624,ENST00000432329,ENST00000445803,ENST00000448277,ENST00000452474,ENST00000457101,ENST00000464407,ENST00000480189,ENST00000494094	0.0714458	5.2604e-11	clu_57874_+.1	CassetteExon	FALSE
Celltype_NPC_vs_hESC	chr2	207561160	207567463	JUNC01417320	clu_57874_+	GT-AG	DA	1	CREB1	ENST00000353267,ENST00000418081,ENST00000421139,ENST00000430624,ENST00000432329,ENST00000445803,ENST00000448277,ENST00000452474,ENST00000457101,ENST00000464407,ENST00000480189,ENST00000494094	-0.0410169	5.2604e-11	clu_57874_+.1	CassetteExon	FALSE
Celltype_NPC_vs_hESC	chr2	207567563	207570179	JUNC01417332	clu_57875_+	GT-AG	DA	1	CREB1	ENST00000353267,ENST00000418081,ENST00000421139,ENST00000430624,ENST00000432329,ENST00000445803,ENST00000448277,ENST00000457101,ENST00000480189,ENST00000494094	-0.022091	0.000793123	clu_57875_+.1	A3SS	TRUE
Celltype_NPC_vs_hESC	chr2	207567563	207570214	JUNC01417334	clu_57875_+	GT-AG	D	0	CREB1	ENST00000353267,ENST00000418081,ENST00000421139,ENST00000430624,ENST00000432329,ENST00000445803,ENST00000448277,ENST00000457101,ENST00000480189,ENST00000494094	0.022091	0.000793123	clu_57875_+.1	A3SS	TRUE
Celltype_NPC_vs_hESC	chr2	207575454	207576631	JUNC01417364	clu_57877_+	GT-AG	DA	1	CREB1	ENST00000353267,ENST00000418081,ENST00000421139,ENST00000430624,ENST00000432329,ENST00000448277,ENST00000455757	-0.0315689	5.19311e-20	clu_57877_+.1	Mixed	FALSE
Celltype_NPC_vs_hESC	chr2	207575454	207577505	JUNC01417370	clu_57877_+	GT-AG	DA	1	CREB1	ENST00000353267,ENST00000418081,ENST00000421139,ENST00000430624,ENST00000432329,ENST00000448277,ENST00000455757,ENST00000494983	0.111413	5.19311e-20	clu_57877_+.1	Mixed	FALSE
Celltype_NPC_vs_hESC	chr2	207576693	207577505	JUNC01417380	clu_57877_+	GT-AG	DA	1	CREB1	ENST00000353267,ENST00000418081,ENST00000421139,ENST00000430624,ENST00000432329,ENST00000448277,ENST00000455757,ENST00000494983	-0.0154806	5.19311e-20	clu_57877_+.1	Mixed	FALSE
Celltype_NPC_vs_hESC	chr2	207577224	207577505	JUNC01417383	clu_57877_+	GT-AG	DA	1	CREB1	ENST00000353267,ENST00000418081,ENST00000421139,ENST00000430624,ENST00000432329,ENST00000448277,ENST00000455757,ENST00000494983	-0.0678911	5.19311e-20	clu_57877_+.1	Mixed	FALSE
Celltype_NPC_vs_hESC	chr2	208273733	208285726	JUNC01418262	clu_57888_+	GT-AG	DA	1	PIKFYVE	ENST00000264380,ENST00000308862,ENST00000392202,ENST00000407449,ENST00000422495,ENST00000443896,ENST00000452564	0.0135132	9.54489e-09	clu_57888_+.1	Mixed	TRUE
Celltype_NPC_vs_hESC	chr2	208276830	208277537	JUNC01418279	clu_57888_+	GT-AG	DA	1	PIKFYVE	ENST00000264380,ENST00000308862,ENST00000392202,ENST00000407449,ENST00000422495,ENST00000443896,ENST00000452564	-0.0334418	9.54489e-09	clu_57888_+.1	Mixed	TRUE
Celltype_NPC_vs_hESC	chr2	208276830	208285726	JUNC01418286	clu_57888_+	GT-AG	DA	1	PIKFYVE	ENST00000264380,ENST00000308862,ENST00000392202,ENST00000407449,ENST00000422495,ENST00000443896,ENST00000452564	0.0101754	9.54489e-09	clu_57888_+.1	Mixed	TRUE
Celltype_NPC_vs_hESC	chr2	208277708	208285726	JUNC01418295	clu_57888_+	GT-AG	DA	1	PIKFYVE	ENST00000264380,ENST00000308862,ENST00000392202,ENST00000407449,ENST00000422495,ENST00000443896,ENST00000452564	-0.0165993	9.54489e-09	clu_57888_+.1	Mixed	TRUE
Celltype_NPC_vs_hESC	chr2	208285933	208288729	JUNC01418307	clu_57888_+	GT-AG	DA	1	PIKFYVE	ENST00000264380,ENST00000308862,ENST00000392202,ENST00000407449,ENST00000443896,ENST00000452564	-0.0144243	9.54489e-09	clu_57888_+.1	Mixed	TRUE
Celltype_NPC_vs_hESC	chr2	208288818	208298641	JUNC01418312	clu_57888_+	GT-AG	DA	1	PIKFYVE	ENST00000264380,ENST00000308862,ENST00000392202,ENST00000407449,ENST00000443896,ENST00000452564,ENST00000477200	0.0156499	9.54489e-09	clu_57888_+.1	Mixed	TRUE
Celltype_NPC_vs_hESC	chr2	208302353	208304171	JUNC01418332	clu_57891_+	GT-AG	DA	1	PIKFYVE	ENST00000264380,ENST00000308862,ENST00000392202,ENST00000407449,ENST00000443896,ENST00000452564	0.0262429	0.0373135	clu_57891_+.1	CassetteExon	TRUE
Celltype_NPC_vs_hESC	chr2	208303708	208304171	JUNC01418337	clu_57891_+	gt-AG	A	0	PIKFYVE	ENST00000264380,ENST00000308862,ENST00000392202,ENST00000407449,ENST00000443896,ENST00000452564	-0.0234515	0.0373135	clu_57891_+.1	CassetteExon	TRUE
Celltype_NPC_vs_hESC	chr2	208304300	208312236	JUNC01418343	clu_57892_+	GT-AG	A	0	PIKFYVE	ENST00000264380,ENST00000308862,ENST00000392202,ENST00000407449,ENST00000443896,ENST00000452564	0.033819	3.44328e-22	clu_57892_+.1	Mixed	TRUE
Celltype_NPC_vs_hESC	chr2	208304318	208304846	JUNC01418346	clu_57892_+	GT-AG	DA	1	PIKFYVE	ENST00000264380,ENST00000308862,ENST00000392202,ENST00000407449,ENST00000443896,ENST00000452564	-0.127453	3.44328e-22	clu_57892_+.1	Mixed	TRUE
Celltype_NPC_vs_hESC	chr2	208304318	208312236	JUNC01418352	clu_57892_+	GT-AG	DA	1	PIKFYVE	ENST00000264380,ENST00000308862,ENST00000392202,ENST00000407449,ENST00000443896,ENST00000452564	0.218943	3.44328e-22	clu_57892_+.1	Mixed	TRUE
Celltype_NPC_vs_hESC	chr2	208305013	208312236	JUNC01418362	clu_57892_+	GT-AG	DA	1	PIKFYVE	ENST00000264380,ENST00000308862,ENST00000392202,ENST00000407449,ENST00000443896,ENST00000452564	-0.117169	3.44328e-22	clu_57892_+.1	Mixed	TRUE
Celltype_NPC_vs_hESC	chr2	208348023	208350024	JUNC01418506	clu_57913_+	GT-AG	DA	1	PIKFYVE	ENST00000264380	-0.0102163	0.00187777	clu_57913_+.1	CassetteExon	TRUE
Celltype_NPC_vs_hESC	chr2	209424276	209507592	JUNC01418963	clu_57919_+	GT-AG	DA	1	MAP2	ENST00000199940	-0.143231	6.73962e-38	clu_57919_+.1	Unknown	TRUE
Celltype_NPC_vs_hESC	chr2	209507641	209580036	JUNC01419038	clu_57919_+	GT-AG	DA	1	MAP2	ENST00000199940,ENST00000360351,ENST00000361559,ENST00000392193,ENST00000445941	-0.177152	6.73962e-38	clu_57919_+.1	Unknown	TRUE
Celltype_NPC_vs_hESC	chr2	209579438	209580036	JUNC01419067	clu_57919_+	GT-AG	DA	1	MAP2	ENST00000199940,ENST00000360351,ENST00000361559,ENST00000392193,ENST00000445941	0.0473679	6.73962e-38	clu_57919_+.1	Unknown	TRUE
Celltype_NPC_vs_hESC	chr2	209579755	209580036	JUNC01419082	clu_57919_+	GT-AG	DA	1	MAP2	ENST00000199940,ENST00000360351,ENST00000361559,ENST00000392193,ENST00000445941	0.279231	6.73962e-38	clu_57919_+.1	Unknown	TRUE
Celltype_NPC_vs_hESC	chr2	209580100	209625053	JUNC01419098	clu_57920_+	GT-AG	DA	1	MAP2	ENST00000199940,ENST00000360351,ENST00000361559,ENST00000392193,ENST00000392194,ENST00000445941	-0.0152338	1.81354e-05	clu_57920_+.1	A3SS	TRUE
Celltype_NPC_vs_hESC	chr2	209580100	209625057	JUNC01419100	clu_57920_+	GT-AG	D	0	MAP2	ENST00000199940,ENST00000360351,ENST00000361559,ENST00000392193,ENST00000392194,ENST00000445941	0.0152338	1.81354e-05	clu_57920_+.1	A3SS	TRUE
Celltype_NPC_vs_hESC	chr2	209653432	209678572	JUNC01419158	clu_57922_+	GT-AG	DA	1	MAP2	ENST00000199940,ENST00000360351,ENST00000361559,ENST00000392193,ENST00000392194,ENST00000445941,ENST00000447185,ENST00000452717,ENST00000471619,ENST00000482864	-0.0659943	2.37622e-13	clu_57922_+.1	A5SS	FALSE
Celltype_NPC_vs_hESC	chr2	209661678	209678572	JUNC01419168	clu_57922_+	GT-AG	DA	1	MAP2	ENST00000199940,ENST00000360351,ENST00000361559,ENST00000392193,ENST00000392194,ENST00000445941,ENST00000447185,ENST00000452717,ENST00000471619,ENST00000482864	0.0659943	2.37622e-13	clu_57922_+.1	A5SS	FALSE
Celltype_NPC_vs_hESC	chr2	209680827	209692625	JUNC01419203	clu_57924_+	GT-AG	DA	1	MAP2	ENST00000199940,ENST00000360351,ENST00000361559,ENST00000392194,ENST00000445941,ENST00000447185,ENST00000452717,ENST00000471619,ENST00000481649,ENST00000482864	0.0382493	4.97549e-32	clu_57924_+.1	Mixed	TRUE
Celltype_NPC_vs_hESC	chr2	209680827	209700277	JUNC01419217	clu_57924_+	GT-AG	DA	1	MAP2	ENST00000199940,ENST00000360351,ENST00000361559,ENST00000392194,ENST00000445941,ENST00000447185,ENST00000452717,ENST00000471619,ENST00000475600,ENST00000482864	-0.142168	4.97549e-32	clu_57924_+.1	Mixed	TRUE
Celltype_NPC_vs_hESC	chr2	209680827	209700280	JUNC01419219	clu_57924_+	GT-AG	D	0	MAP2	ENST00000199940,ENST00000360351,ENST00000361559,ENST00000392194,ENST00000445941,ENST00000447185,ENST00000452717,ENST00000471619,ENST00000475600,ENST00000482864	-0.0233298	4.97549e-32	clu_57924_+.1	Mixed	TRUE
Celltype_NPC_vs_hESC	chr2	209690848	209700277	JUNC01419242	clu_57924_+	GT-AG	NDA	0	MAP2	ENST00000199940,ENST00000360351,ENST00000361559,ENST00000392194,ENST00000445941,ENST00000447185,ENST00000452717,ENST00000471619,ENST00000475600,ENST00000481649,ENST00000482864	0.0137199	4.97549e-32	clu_57924_+.1	Mixed	TRUE
Celltype_NPC_vs_hESC	chr2	209696350	209696542	JUNC01419257	clu_57924_+	GT-AG	DA	1	MAP2	ENST00000199940,ENST00000360351,ENST00000361559,ENST00000392194,ENST00000447185,ENST00000475600,ENST00000482864	0.0123059	4.97549e-32	clu_57924_+.1	Mixed	TRUE
Celltype_NPC_vs_hESC	chr2	209696748	209696917	JUNC01419276	clu_57924_+	GT-AG	DA	1	MAP2	ENST00000199940,ENST00000360351,ENST00000361559,ENST00000392194,ENST00000447185,ENST00000475600,ENST00000482864	0.0489001	4.97549e-32	clu_57924_+.1	Mixed	TRUE
Celltype_NPC_vs_hESC	chr2	209696748	209700277	JUNC01419283	clu_57924_+	GT-AG	DA	1	MAP2	ENST00000199940,ENST00000360351,ENST00000361559,ENST00000392194,ENST00000447185,ENST00000452717,ENST00000471619,ENST00000475600,ENST00000482864	-0.0107153	4.97549e-32	clu_57924_+.1	Mixed	TRUE
Celltype_NPC_vs_hESC	chr2	209697051	209700277	JUNC01419293	clu_57924_+	GT-AG	DA	1	MAP2	ENST00000199940,ENST00000360351,ENST00000361559,ENST00000392194,ENST00000447185,ENST00000452717,ENST00000471619,ENST00000475600	0.0447658	4.97549e-32	clu_57924_+.1	Mixed	TRUE
Celltype_NPC_vs_hESC	chr2	209700338	209704450	JUNC01419318	clu_57925_+	GT-AG	DA	1	MAP2	ENST00000199940,ENST00000360351,ENST00000361559,ENST00000392194,ENST00000447185,ENST00000452717,ENST00000471619,ENST00000475600	-0.0799538	6.64451e-14	clu_57925_+.1	Unknown	FALSE
Celltype_NPC_vs_hESC	chr2	209700338	209705580	JUNC01419326	clu_57925_+	GT-AG	DA	1	MAP2	ENST00000199940,ENST00000360351,ENST00000361559,ENST00000392194,ENST00000447185,ENST00000452717,ENST00000471619,ENST00000475600,ENST00000478233	0.144628	6.64451e-14	clu_57925_+.1	Unknown	FALSE
Celltype_NPC_vs_hESC	chr2	209704620	209705580	JUNC01419341	clu_57925_+	GT-AG	DA	1	MAP2	ENST00000199940,ENST00000360351,ENST00000361559,ENST00000392194,ENST00000447185,ENST00000452717,ENST00000471619,ENST00000475600,ENST00000478233	-0.0706509	6.64451e-14	clu_57925_+.1	Unknown	FALSE
Celltype_NPC_vs_hESC	chr2	209710254	209723595	JUNC01419364	clu_57927_+	GT-AG	DA	1	MAP2	ENST00000199940,ENST00000360351,ENST00000361559,ENST00000392194,ENST00000447185,ENST00000471619,ENST00000473543,ENST00000475600,ENST00000478233	-0.299646	2.74953e-36	clu_57927_+.1	CassetteExon	FALSE
Celltype_NPC_vs_hESC	chr2	209710254	209725709	JUNC01419371	clu_57927_+	GT-AG	DA	1	MAP2	ENST00000199940,ENST00000360351,ENST00000361559,ENST00000392194,ENST00000447185,ENST00000471619,ENST00000473543,ENST00000475600,ENST00000478233	0.573247	2.74953e-36	clu_57927_+.1	CassetteExon	FALSE
Celltype_NPC_vs_hESC	chr2	209723687	209725709	JUNC01419380	clu_57927_+	GT-AG	DA	1	MAP2	ENST00000199940,ENST00000360351,ENST00000361559,ENST00000392194,ENST00000447185,ENST00000475600	-0.271745	2.74953e-36	clu_57927_+.1	CassetteExon	FALSE
Celltype_NPC_vs_hESC	chr16	67395566	67395776	JUNC00899851	clu_5794_-	GT-AG	DA	1	ZDHHC1	ENST00000348579,ENST00000562122,ENST00000565726,ENST00000566075,ENST00000567311	0.110647	0.00775681	clu_5794_-.1	A5SS	FALSE
Celltype_NPC_vs_hESC	chr16	67395566	67398212	JUNC00899853	clu_5794_-	GT-AG	DA	1	ZDHHC1	ENST00000348579,ENST00000562122,ENST00000565726,ENST00000566075,ENST00000567311	-0.110647	0.00775681	clu_5794_-.1	A5SS	FALSE
Celltype_NPC_vs_hESC	chr16	67399456	67400957	JUNC00899887	clu_5799_-	NN-AG	DA	1	ZDHHC1	ENST00000348579,ENST00000562122,ENST00000565726	-0.0209217	0.0212568	clu_5799_-.1	A3SS	TRUE
Celltype_NPC_vs_hESC	chr16	67399538	67400957	JUNC00899889	clu_5799_-	NN-AG	D	0	ZDHHC1	ENST00000348579,ENST00000562122,ENST00000565726	0.0209217	0.0212568	clu_5799_-.1	A3SS	TRUE
Celltype_NPC_vs_hESC	chr2	210477766	210556719	JUNC01420224	clu_57992_+	GT-AG	DA	1	CPS1	ENST00000417946,ENST00000430249,ENST00000518043,ENST00000523702	0.0234445	0.0178933	clu_57992_+.1	Mixed	TRUE
Celltype_NPC_vs_hESC	chr2	210519670	210556719	JUNC01420240	clu_57992_+	gc-AG	DA	1	CPS1	ENST00000417946,ENST00000430249,ENST00000518043,ENST00000523702	0.0178282	0.0178933	clu_57992_+.1	Mixed	TRUE
Celltype_NPC_vs_hESC	chr2	210550021	210556719	JUNC01420278	clu_57992_+	GT-AG	A	0	CPS1	ENST00000417946,ENST00000430249,ENST00000518043,ENST00000523702	-0.0283465	0.0178933	clu_57992_+.1	Mixed	TRUE
Celltype_NPC_vs_hESC	chr2	213297357	213317219	JUNC01420946	clu_58032_+	GT-AG	DA	1	SPAG16	ENST00000272898,ENST00000331683,ENST00000406979,ENST00000413312,ENST00000414961,ENST00000420497,ENST00000432529,ENST00000440779,ENST00000447990,ENST00000452556	0.0261701	5.46188e-10	clu_58032_+.1	CassetteExon	FALSE
Celltype_NPC_vs_hESC	chr2	213310177	213317219	JUNC01420975	clu_58032_+	GT-AG	DA	1	SPAG16	ENST00000272898,ENST00000331683,ENST00000406979,ENST00000413312,ENST00000414961,ENST00000432529,ENST00000440779,ENST00000447990,ENST00000452556	-0.0167568	5.46188e-10	clu_58032_+.1	CassetteExon	FALSE
Celltype_NPC_vs_hESC	chr2	213364145	213368814	JUNC01421013	clu_58035_+	GT-ag	D	0	SPAG16	ENST00000272898,ENST00000331683,ENST00000406979,ENST00000413312,ENST00000414961,ENST00000440779,ENST00000447990,ENST00000452556	-0.0933032	0.0176069	clu_58035_+.1	A3SS	TRUE
Celltype_NPC_vs_hESC	chr2	213364145	213375010	JUNC01421018	clu_58035_+	GT-AG	DA	1	SPAG16	ENST00000272898,ENST00000331683,ENST00000406979,ENST00000413312,ENST00000414961,ENST00000440779,ENST00000447990,ENST00000452556	0.0536565	0.0176069	clu_58035_+.1	A3SS	TRUE
Celltype_NPC_vs_hESC	chr2	213375119	213396507	JUNC01421033	clu_58035_+	GT-AG	D	0	SPAG16	ENST00000272898,ENST00000331683,ENST00000406979,ENST00000447990,ENST00000452556	0.0503541	0.0176069	clu_58035_+.2	Unknown	TRUE
Celltype_NPC_vs_hESC	chr2	213375119	213489963	JUNC01421045	clu_58035_+	GT-AG	DA	1	SPAG16	ENST00000272898,ENST00000331683,ENST00000406979,ENST00000447990,ENST00000451561,ENST00000452556	-0.0203822	0.0176069	clu_58035_+.2	Unknown	TRUE
Celltype_NPC_vs_hESC	chr2	216081975	216095838	JUNC01422331	clu_58056_+	GT-AG	DA	1	TMEM169	ENST00000295658,ENST00000406027,ENST00000433112,ENST00000437356,ENST00000454545,ENST00000455479	-0.024215	0.00333884	clu_58056_+.1	Mixed	TRUE
Celltype_NPC_vs_hESC	chr2	216081979	216082108	JUNC01422333	clu_58056_+	GT-AG	D	0	TMEM169	ENST00000437356,ENST00000454545,ENST00000455479	-0.0171892	0.00333884	clu_58056_+.1	Mixed	TRUE
Celltype_NPC_vs_hESC	chr2	216081979	216082147	JUNC01422336	clu_58056_+	GT-AG	DA	1	TMEM169	ENST00000437356,ENST00000454545,ENST00000455479	-0.0161052	0.00333884	clu_58056_+.1	Mixed	TRUE
Celltype_NPC_vs_hESC	chr2	216081979	216082152	JUNC01422338	clu_58056_+	GT-AG	D	0	TMEM169	ENST00000437356,ENST00000454545,ENST00000455479	-0.0187841	0.00333884	clu_58056_+.1	Mixed	TRUE
Celltype_NPC_vs_hESC	chr2	216081979	216095838	JUNC01422343	clu_58056_+	GT-AG	DA	1	TMEM169	ENST00000295658,ENST00000406027,ENST00000433112,ENST00000437356,ENST00000454545,ENST00000455479	-0.0131835	0.00333884	clu_58056_+.1	Mixed	TRUE
Celltype_NPC_vs_hESC	chr2	216082232	216095838	JUNC01422359	clu_58056_+	GT-AG	DA	1	TMEM169	ENST00000295658,ENST00000406027,ENST00000433112,ENST00000437356,ENST00000454545,ENST00000455479	0.0606247	0.00333884	clu_58056_+.1	Mixed	TRUE
Celltype_NPC_vs_hESC	chr2	216082572	216095838	JUNC01422369	clu_58056_+	GT-AG	A	0	TMEM169	ENST00000295658,ENST00000406027,ENST00000433112,ENST00000437356,ENST00000454545,ENST00000455479	0.0321635	0.00333884	clu_58056_+.1	Mixed	TRUE
Celltype_NPC_vs_hESC	chr2	216412648	216413856	JUNC01422830	clu_58078_+	GT-AG	DA	1	SMARCAL1	ENST00000357276,ENST00000358207,ENST00000425815,ENST00000430374,ENST00000434435,ENST00000444508,ENST00000496037	-0.0247271	0.0283345	clu_58078_+.1	Unknown	FALSE
Celltype_NPC_vs_hESC	chr2	216412734	216413856	JUNC01422838	clu_58078_+	GT-AG	DA	1	SMARCAL1	ENST00000357276,ENST00000358207,ENST00000425815,ENST00000430374,ENST00000434435,ENST00000444508,ENST00000496037	0.0343346	0.0283345	clu_58078_+.1	Unknown	FALSE
Celltype_NPC_vs_hESC	chr16	67659079	67659537	JUNC00900848	clu_5810_-	GT-AG	NDA	0	ACD	ENST00000219251,ENST00000393919,ENST00000602320,ENST00000602382,ENST00000602423,ENST00000602519,ENST00000602622,ENST00000602850,ENST00000602860,ENST00000602945,ENST00000620338,ENST00000620761,ENST00000647559	0.0197394	1.82265e-06	clu_5810_-.1	CassetteExon	TRUE
Celltype_NPC_vs_hESC	chr16	67659419	67659537	JUNC00900860	clu_5810_-	GT-AG	DA	1	ACD	ENST00000219251,ENST00000393919,ENST00000602320,ENST00000602423,ENST00000602519,ENST00000602622,ENST00000602850,ENST00000602860,ENST00000602945,ENST00000620338,ENST00000620761,ENST00000647559	-0.0192969	1.82265e-06	clu_5810_-.1	CassetteExon	TRUE
Celltype_NPC_vs_hESC	chr2	218271549	218317955	JUNC01424444	clu_58108_+	GT-AG	DA	1	PNKD	ENST00000248451,ENST00000273077,ENST00000469689,ENST00000472650,ENST00000494954	0.0187816	8.80119e-08	clu_58108_+.1	Unknown	FALSE
Celltype_NPC_vs_hESC	chr2	218323431	218339783	JUNC01424535	clu_58108_+	GT-AG	DA	1	PNKD	ENST00000258362,ENST00000273077,ENST00000436005	-0.0117424	8.80119e-08	clu_58108_+.1	Unknown	FALSE
Celltype_NPC_vs_hESC	chr2	218342144	218343500	JUNC01424567	clu_58113_+	GT-AG	DA	1	PNKD	ENST00000258362,ENST00000273077,ENST00000436005	0.0366872	0.0467564	clu_58113_+.1	CassetteExon	TRUE
Celltype_NPC_vs_hESC	chr2	218342144	218344455	JUNC01424569	clu_58113_+	GT-AG	NDA	0	PNKD	ENST00000258362,ENST00000273077,ENST00000436005	-0.0319297	0.0467564	clu_58113_+.1	CassetteExon	TRUE
Celltype_NPC_vs_hESC	chr2	218401712	218402111	JUNC01424669	clu_58116_+	GT-AG	DA	1	CTDSP1	ENST00000273062,ENST00000428361,ENST00000431127,ENST00000443891,ENST00000452977,ENST00000464255,ENST00000473420,ENST00000482272,ENST00000488627,ENST00000491064,ENST00000494067,ENST00000496785,ENST00000497677,ENST00000498160	0.0166815	0.000218858	clu_58116_+.1	Unknown	TRUE
Celltype_NPC_vs_hESC	chr2	218401712	218402114	JUNC01424671	clu_58116_+	GT-AG	DA	1	CTDSP1	ENST00000273062,ENST00000428361,ENST00000431127,ENST00000443891,ENST00000452977,ENST00000464255,ENST00000473420,ENST00000482272,ENST00000488627,ENST00000491064,ENST00000494067,ENST00000496785,ENST00000497677,ENST00000498160	-0.0211826	0.000218858	clu_58116_+.1	Unknown	TRUE
Celltype_NPC_vs_hESC	chr16	67659795	67659903	JUNC00900875	clu_5813_-	GT-AG	DA	1	ACD	ENST00000219251,ENST00000393919,ENST00000602320,ENST00000602423,ENST00000602519,ENST00000602622,ENST00000602780,ENST00000602821,ENST00000602850,ENST00000602860,ENST00000602945,ENST00000620338,ENST00000620761,ENST00000647559	0.0246032	0.043128	clu_5813_-.1	Unknown	FALSE
Celltype_NPC_vs_hESC	chr16	67660045	67660122	JUNC00900882	clu_5813_-	GT-AG	DA	1	ACD	ENST00000219251,ENST00000393919,ENST00000602320,ENST00000602423,ENST00000602519,ENST00000602622,ENST00000602780,ENST00000602821,ENST00000602860,ENST00000602945,ENST00000620338,ENST00000620761,ENST00000647559	-0.0157188	0.043128	clu_5813_-.1	Unknown	FALSE
Celltype_NPC_vs_hESC	chr2	218580740	218580995	JUNC01425097	clu_58136_+	GT-ag	DA	1	CNOT9	ENST00000273064,ENST00000295701,ENST00000432877,ENST00000542068,ENST00000627282	-0.0215175	8.59503e-10	clu_58136_+.1	Mixed	TRUE
Celltype_NPC_vs_hESC	chr2	218580740	218582971	JUNC01425103	clu_58136_+	GT-AG	DA	1	CNOT9	ENST00000273064,ENST00000295701,ENST00000432877,ENST00000542068,ENST00000627282	0.0273339	8.59503e-10	clu_58136_+.1	Mixed	TRUE
Celltype_NPC_vs_hESC	chr2	218581114	218582971	JUNC01425118	clu_58136_+	GT-AG	DA	1	CNOT9	ENST00000273064,ENST00000295701,ENST00000432877,ENST00000542068,ENST00000627282	-0.014723	8.59503e-10	clu_58136_+.1	Mixed	TRUE
Celltype_NPC_vs_hESC	chr16	67663556	67663657	JUNC00900936	clu_5815_-	GT-AG	DA	1	ENKD1	ENST00000243878,ENST00000602415,ENST00000602644,ENST00000602942	0.0112791	1.6521e-54	clu_5815_-.1	Mixed	TRUE
Celltype_NPC_vs_hESC	chr16	67663820	67663937	JUNC00900955	clu_5815_-	GT-AG	DA	1	ENKD1	ENST00000243878,ENST00000602409,ENST00000602415,ENST00000602644,ENST00000602942	0.0426025	1.6521e-54	clu_5815_-.1	Mixed	TRUE
Celltype_NPC_vs_hESC	chr16	67664062	67664996	JUNC00900964	clu_5815_-	GT-AG	DA	1	ENKD1	ENST00000243878,ENST00000602409,ENST00000602415,ENST00000602531,ENST00000602644	0.0337	1.6521e-54	clu_5815_-.1	Mixed	TRUE
Celltype_NPC_vs_hESC	chr16	67664062	67666071	JUNC00900969	clu_5815_-	GT-AG	DA	1	ENKD1	ENST00000243878,ENST00000602409,ENST00000602415,ENST00000602531,ENST00000602644	0.0105946	1.6521e-54	clu_5815_-.1	Mixed	TRUE
Celltype_NPC_vs_hESC	chr16	67665168	67666071	JUNC00900978	clu_5815_-	GT-AG	DA	1	ENKD1	ENST00000243878,ENST00000602409,ENST00000602415,ENST00000602531,ENST00000602644	0.0256612	1.6521e-54	clu_5815_-.1	Mixed	TRUE
Celltype_NPC_vs_hESC	chr16	67666265	67666358	JUNC00900985	clu_5815_-	GT-AG	DA	1	ENKD1	ENST00000243878,ENST00000602415,ENST00000602531,ENST00000602644	0.03173	1.6521e-54	clu_5815_-.2	PossibleRI	FALSE
Celltype_NPC_vs_hESC	chr16	67676053	67685457	JUNC00901051	clu_5815_-	GT-AG	DA	1	GFOD2	ENST00000268797,ENST00000602279,ENST00000602377,ENST00000602496,ENST00000602627,ENST00000602855	-0.0622455	1.6521e-54	clu_5815_-.3	PossibleRI	FALSE
Celltype_NPC_vs_hESC	chr16	67685802	67719163	JUNC00901112	clu_5815_-	NN-AG	DA	1	GFOD2	ENST00000268797,ENST00000602279,ENST00000602377,ENST00000602496,ENST00000602855	-0.0641117	1.6521e-54	clu_5815_-.4	PossibleRI	FALSE
Celltype_NPC_vs_hESC	chr2	218659743	218661759	JUNC01425459	clu_58151_+	GT-AG	NDA	0	BCS1L	ENST00000359273,ENST00000392109,ENST00000392110,ENST00000392111,ENST00000412366,ENST00000423377,ENST00000428880,ENST00000430322,ENST00000431802,ENST00000439945,ENST00000443791,ENST00000456050,ENST00000471576,ENST00000477422,ENST00000490188,ENST00000493376,ENST00000643945	0.0141058	8.1563e-05	clu_58151_+.1	Mixed	TRUE
Celltype_NPC_vs_hESC	chr2	218660421	218660939	JUNC01425511	clu_58151_+	GT-AG	DA	1	BCS1L	ENST00000359273,ENST00000392109,ENST00000392110,ENST00000392111,ENST00000412366,ENST00000423377,ENST00000428880,ENST00000430322,ENST00000431802,ENST00000439945,ENST00000443791,ENST00000456050,ENST00000643945	-0.0138383	8.1563e-05	clu_58151_+.1	Mixed	TRUE
Celltype_NPC_vs_hESC	chr2	218661520	218661759	JUNC01425546	clu_58151_+	GT-AG	DA	1	BCS1L	ENST00000359273,ENST00000392109,ENST00000392110,ENST00000392111,ENST00000412366,ENST00000430322,ENST00000431802,ENST00000439945,ENST00000443791,ENST00000456050,ENST00000471576,ENST00000477422,ENST00000643945	-0.010038	8.1563e-05	clu_58151_+.1	Mixed	TRUE
Celltype_NPC_vs_hESC	chr2	218676278	218679560	JUNC01425740	clu_58160_+	GT-AG	NDA	0	STK36	ENST00000295709,ENST00000392105,ENST00000424080,ENST00000440309	0.0173932	4.46582e-07	clu_58160_+.1	Mixed	TRUE
Celltype_NPC_vs_hESC	chr2	218679261	218679560	JUNC01425749	clu_58160_+	GT-AG	DA	1	STK36	ENST00000295709,ENST00000392105,ENST00000424080,ENST00000440309	-0.022903	4.46582e-07	clu_58160_+.1	Mixed	TRUE
Celltype_NPC_vs_hESC	chr2	218679667	218679893	JUNC01425755	clu_58160_+	GT-AG	A	0	STK36	ENST00000295709,ENST00000392105,ENST00000440309	0.0136059	4.46582e-07	clu_58160_+.1	Mixed	TRUE
Celltype_NPC_vs_hESC	chr2	218692293	218692487	JUNC01425827	clu_58165_+	GT-AG	D	0	STK36	ENST00000295709,ENST00000392105,ENST00000440309,ENST00000492486	-0.0435186	2.50007e-05	clu_58165_+.1	CassetteExon	TRUE
Celltype_NPC_vs_hESC	chr2	218692293	218692583	JUNC01425829	clu_58165_+	GT-AG	DA	1	STK36	ENST00000295709,ENST00000392105,ENST00000440309,ENST00000492486	0.0512405	2.50007e-05	clu_58165_+.1	CassetteExon	TRUE
Celltype_NPC_vs_hESC	chr2	218697610	218697854	JUNC01425911	clu_58173_+	GT-AG	DA	1	STK36	ENST00000295709,ENST00000392105,ENST00000419433,ENST00000440309,ENST00000462031	-0.0158732	4.0756e-06	clu_58173_+.1	Unknown	TRUE
Celltype_NPC_vs_hESC	chr2	218698001	218698602	JUNC01425924	clu_58173_+	GT-AG	DA	1	STK36	ENST00000295709,ENST00000392105,ENST00000419433,ENST00000440309,ENST00000462031	0.0261932	4.0756e-06	clu_58173_+.1	Unknown	TRUE
Celltype_NPC_vs_hESC	chr2	218711037	218737579	JUNC01425958	clu_58175_+	GT-AG	DA	1	TTLL4	ENST00000392102,ENST00000415717,ENST00000424644,ENST00000437755,ENST00000442769,ENST00000457313	-0.0162579	0.00277516	clu_58175_+.1	Mixed	TRUE
Celltype_NPC_vs_hESC	chr2	218727347	218737579	JUNC01425968	clu_58175_+	gt-AG	DA	1	TTLL4	ENST00000392102,ENST00000415717,ENST00000424644,ENST00000437755,ENST00000442769,ENST00000457313	0.0412574	0.00277516	clu_58175_+.1	Mixed	TRUE
Celltype_NPC_vs_hESC	chr2	218740584	218745691	JUNC01426008	clu_58178_+	GT-AG	NDA	0	TTLL4	ENST00000258398,ENST00000392102,ENST00000417196,ENST00000442769,ENST00000457313,ENST00000461181,ENST00000494428	0.0196482	3.29558e-10	clu_58178_+.1	Mixed	TRUE
Celltype_NPC_vs_hESC	chr2	218747725	218748105	JUNC01426070	clu_58184_+	GT-AG	DA	1	TTLL4	ENST00000258398,ENST00000392102,ENST00000417196,ENST00000434241,ENST00000442769,ENST00000448224,ENST00000457313,ENST00000465558,ENST00000467841,ENST00000480472,ENST00000480929,ENST00000494428	0.0138606	0.00372954	clu_58184_+.1	A5SS	FALSE
Celltype_NPC_vs_hESC	chr2	218747738	218748105	JUNC01426072	clu_58184_+	GT-AG	DA	1	TTLL4	ENST00000258398,ENST00000392102,ENST00000417196,ENST00000434241,ENST00000442769,ENST00000448224,ENST00000457313,ENST00000465558,ENST00000467841,ENST00000480472,ENST00000480929,ENST00000494428	-0.0138606	0.00372954	clu_58184_+.1	A5SS	FALSE
Celltype_NPC_vs_hESC	chr2	218750146	218751611	JUNC01426090	clu_58187_+	GT-AG	D	0	TTLL4	ENST00000258398,ENST00000392102,ENST00000436668,ENST00000442769,ENST00000457313,ENST00000465558	-0.023433	0.00148813	clu_58187_+.1	Unknown	TRUE
Celltype_NPC_vs_hESC	chr2	218750146	218751704	JUNC01426093	clu_58187_+	GT-AG	DA	1	TTLL4	ENST00000258398,ENST00000392102,ENST00000436668,ENST00000442769,ENST00000457313,ENST00000465558	0.0312942	0.00148813	clu_58187_+.1	Unknown	TRUE
Celltype_NPC_vs_hESC	chr16	67728511	67729280	JUNC00901173	clu_5819_-	GT-AG	DA	1	RANBP10	ENST00000317506,ENST00000448631,ENST00000602506,ENST00000602677,ENST00000630626	-0.0502993	0.00983075	clu_5819_-.1	A3SS	FALSE
Celltype_NPC_vs_hESC	chr16	67728601	67729280	JUNC00901176	clu_5819_-	GT-AG	DA	1	RANBP10	ENST00000317506,ENST00000448631,ENST00000602506,ENST00000602677,ENST00000630626	0.0502993	0.00983075	clu_5819_-.1	A3SS	FALSE
Celltype_NPC_vs_hESC	chr2	219207774	219207887	JUNC01426803	clu_58210_+	GT-AG	DA	1	ZFAND2B	ENST00000289528,ENST00000409097,ENST00000409206,ENST00000409217,ENST00000409319,ENST00000409336,ENST00000409412,ENST00000409594,ENST00000422255,ENST00000444522,ENST00000448496,ENST00000464902,ENST00000468301,ENST00000469596,ENST00000475533,ENST00000476713,ENST00000486734,ENST00000489197,ENST00000621130	-0.0161312	0.000531185	clu_58210_+.1	Unknown	FALSE
Celltype_NPC_vs_hESC	chr2	219207779	219207887	JUNC01426808	clu_58210_+	GT-AG	DA	1	ZFAND2B	ENST00000289528,ENST00000409097,ENST00000409206,ENST00000409217,ENST00000409319,ENST00000409336,ENST00000409412,ENST00000409594,ENST00000422255,ENST00000444522,ENST00000448496,ENST00000464902,ENST00000468301,ENST00000469596,ENST00000475533,ENST00000486734,ENST00000489197,ENST00000621130	0.0223869	0.000531185	clu_58210_+.1	Unknown	FALSE
Celltype_NPC_vs_hESC	chr2	219208639	219209262	JUNC01426831	clu_58214_+	GT-AG	DA	1	ZFAND2B	ENST00000289528,ENST00000409097,ENST00000409206,ENST00000409217,ENST00000409336,ENST00000409594,ENST00000425849,ENST00000444522,ENST00000448496,ENST00000464902,ENST00000475533,ENST00000486734,ENST00000621130	0.0127406	0.0257735	clu_58214_+.1	Mixed	TRUE
Celltype_NPC_vs_hESC	chr2	219234288	219235708	JUNC01427216	clu_58220_+	GT-AG	NDA	0	ANKZF1	ENST00000323348,ENST00000409849,ENST00000410034,ENST00000461731,ENST00000463792,ENST00000465550,ENST00000467884,ENST00000468387,ENST00000477479,ENST00000483188,ENST00000496346	0.0261444	0.0489093	clu_58220_+.1	Mixed	TRUE
Celltype_NPC_vs_hESC	chr2	219235312	219235474	JUNC01427234	clu_58220_+	GT-AG	DA	1	ANKZF1	ENST00000323348,ENST00000409849,ENST00000410034,ENST00000463792,ENST00000477479	-0.0105407	0.0489093	clu_58220_+.1	Mixed	TRUE
Celltype_NPC_vs_hESC	chr2	219235585	219235708	JUNC01427239	clu_58220_+	GT-AG	DA	1	ANKZF1	ENST00000323348,ENST00000409849,ENST00000410034,ENST00000463792,ENST00000477479,ENST00000483188	-0.0323785	0.0489093	clu_58220_+.1	Mixed	TRUE
Celltype_NPC_vs_hESC	chr2	219245522	219245896	JUNC01427352	clu_58223_+	GT-AG	DA	1	STK16	ENST00000396738,ENST00000409260,ENST00000409516,ENST00000409638,ENST00000409743,ENST00000461417,ENST00000475342,ENST00000475696,ENST00000478018,ENST00000486813,ENST00000491697,ENST00000496443,ENST00000496800	-0.0544222	0.0197046	clu_58223_+.1	A5SS	FALSE
Celltype_NPC_vs_hESC	chr2	219245796	219245896	JUNC01427359	clu_58223_+	GT-AG	DA	1	STK16	ENST00000396738,ENST00000409260,ENST00000409516,ENST00000409638,ENST00000409743,ENST00000461417,ENST00000475342,ENST00000475696,ENST00000478018,ENST00000486813,ENST00000491697,ENST00000496443,ENST00000496800	0.0544222	0.0197046	clu_58223_+.1	A5SS	FALSE
Celltype_NPC_vs_hESC	chr2	219279898	219280578	JUNC01427478	clu_58227_+	GT-AG	DA	1	DNAJB2	ENST00000336576,ENST00000392086,ENST00000392087,ENST00000421532,ENST00000425450,ENST00000439026,ENST00000442681,ENST00000463463,ENST00000477917,ENST00000480537,ENST00000481815,ENST00000482988,ENST00000485220	-0.0189935	0.00308612	clu_58227_+.1	A5SS	FALSE
Celltype_NPC_vs_hESC	chr2	219279975	219280578	JUNC01427487	clu_58227_+	GT-AG	DA	1	DNAJB2	ENST00000336576,ENST00000392086,ENST00000392087,ENST00000421532,ENST00000425450,ENST00000439026,ENST00000442681,ENST00000463463,ENST00000477917,ENST00000480537,ENST00000481815,ENST00000482988,ENST00000485220	0.0189935	0.00308612	clu_58227_+.1	A5SS	FALSE
Celltype_NPC_vs_hESC	chr2	219284835	219285580	JUNC01427559	clu_58234_+	GT-AG	D	0	DNAJB2	ENST00000392086,ENST00000392087,ENST00000472019,ENST00000473750,ENST00000476254,ENST00000477917	0.0147713	1.00442e-09	clu_58234_+.1	Mixed	TRUE
Celltype_NPC_vs_hESC	chr2	219284835	219285987	JUNC01427568	clu_58234_+	GT-AG	DA	1	DNAJB2	ENST00000336576,ENST00000392086,ENST00000392087,ENST00000470530,ENST00000472019,ENST00000473750,ENST00000476254,ENST00000477917	-0.048469	1.00442e-09	clu_58234_+.1	Mixed	TRUE
Celltype_NPC_vs_hESC	chr2	219285641	219285987	JUNC01427578	clu_58234_+	GT-AG	A	0	DNAJB2	ENST00000336576,ENST00000392086,ENST00000470530,ENST00000472019,ENST00000477917	0.0115327	1.00442e-09	clu_58234_+.1	Mixed	TRUE
Celltype_NPC_vs_hESC	chr2	219285776	219285987	JUNC01427580	clu_58234_+	GT-AG	DA	1	DNAJB2	ENST00000336576,ENST00000392086,ENST00000470530,ENST00000472019,ENST00000477917	0.0131036	1.00442e-09	clu_58234_+.1	Mixed	TRUE
Celltype_NPC_vs_hESC	chr16	67828578	67828667	JUNC00901431	clu_5824_-	GT-AG	DA	1	CENPT	ENST00000436104,ENST00000440851,ENST00000562513,ENST00000562787,ENST00000563885,ENST00000564817,ENST00000565157,ENST00000568495,ENST00000569862,ENST00000574569,ENST00000626059	0.0295029	2.81566e-05	clu_5824_-.1	Unknown	TRUE
Celltype_NPC_vs_hESC	chr16	67828605	67828667	JUNC00901435	clu_5824_-	GT-AG	DA	1	CENPT	ENST00000436104,ENST00000440851,ENST00000562513,ENST00000562787,ENST00000563885,ENST00000564817,ENST00000565157,ENST00000568495,ENST00000569862,ENST00000574569,ENST00000626059	-0.0141539	2.81566e-05	clu_5824_-.1	Unknown	TRUE
Celltype_NPC_vs_hESC	chr2	219443150	219444025	JUNC01428052	clu_58241_+	GT-AG	DA	1	SPEG	ENST00000312358,ENST00000396698,ENST00000403148,ENST00000420132,ENST00000431523,ENST00000435853,ENST00000452101,ENST00000464989,ENST00000498378	0.0158766	0.000120518	clu_58241_+.1	Mixed	FALSE
Celltype_NPC_vs_hESC	chr2	219443150	219444030	JUNC01428054	clu_58241_+	GT-AG	DA	1	SPEG	ENST00000312358,ENST00000396698,ENST00000420132,ENST00000431523,ENST00000435853,ENST00000452101,ENST00000464989,ENST00000498378	0.0550094	0.000120518	clu_58241_+.1	Mixed	FALSE
Celltype_NPC_vs_hESC	chr2	219444059	219444653	JUNC01428085	clu_58241_+	GT-AG	DA	1	SPEG	ENST00000312358,ENST00000396698,ENST00000403148,ENST00000420132,ENST00000431523,ENST00000435853,ENST00000452101,ENST00000464989,ENST00000498378	-0.067017	0.000120518	clu_58241_+.1	Mixed	FALSE
Celltype_NPC_vs_hESC	chr2	219444742	219444825	JUNC01428087	clu_58242_+	GT-AG	DA	1	SPEG	ENST00000312358,ENST00000396698,ENST00000403148,ENST00000420132,ENST00000431523,ENST00000435853,ENST00000451076,ENST00000452101,ENST00000464989,ENST00000498378	-0.0127152	0.0212195	clu_58242_+.1	Unknown	TRUE
Celltype_NPC_vs_hESC	chr2	219444742	219444882	JUNC01428089	clu_58242_+	GT-AG	DA	1	SPEG	ENST00000312358,ENST00000396698,ENST00000403148,ENST00000420132,ENST00000431523,ENST00000435853,ENST00000451076,ENST00000452101,ENST00000464989,ENST00000498378	-0.0193143	0.0212195	clu_58242_+.1	Unknown	TRUE
Celltype_NPC_vs_hESC	chr2	219444984	219447974	JUNC01428107	clu_58242_+	GC-AG	DA	1	SPEG	ENST00000312358,ENST00000396698,ENST00000409595,ENST00000431523,ENST00000435853,ENST00000451076,ENST00000452101,ENST00000464989,ENST00000485813,ENST00000491248,ENST00000497065,ENST00000498378	0.0316016	0.0212195	clu_58242_+.1	Unknown	TRUE
Celltype_NPC_vs_hESC	chr2	219449271	219451096	JUNC01428145	clu_58243_+	GT-AG	D	0	SPEG	ENST00000312358,ENST00000396698,ENST00000409595,ENST00000462545,ENST00000464989,ENST00000485813,ENST00000498378	0.0501271	0.0211337	clu_58243_+.1	A3SS	TRUE
Celltype_NPC_vs_hESC	chr2	219449271	219451136	JUNC01428147	clu_58243_+	GT-AG	DA	1	SPEG	ENST00000312358,ENST00000396698,ENST00000409595,ENST00000462545,ENST00000464989,ENST00000485813,ENST00000498378	-0.0501271	0.0211337	clu_58243_+.1	A3SS	TRUE
Celltype_NPC_vs_hESC	chr2	219451279	219461882	JUNC01428158	clu_58244_+	GT-AG	NDA	0	SPEG	ENST00000312358,ENST00000396686,ENST00000396688,ENST00000396689,ENST00000396698,ENST00000409595,ENST00000462545,ENST00000463218,ENST00000464989,ENST00000475921,ENST00000485813,ENST00000496786,ENST00000498378	-0.0488673	1.04824e-05	clu_58244_+.1	Unknown	TRUE
Celltype_NPC_vs_hESC	chr2	219451807	219461882	JUNC01428175	clu_58244_+	GT-AG	DA	1	SPEG	ENST00000312358,ENST00000396686,ENST00000396688,ENST00000396689,ENST00000396698,ENST00000462545,ENST00000463218,ENST00000464989,ENST00000475921,ENST00000485813,ENST00000496786,ENST00000498378	0.0174206	1.04824e-05	clu_58244_+.1	Unknown	TRUE
Celltype_NPC_vs_hESC	chr2	219460996	219461882	JUNC01428188	clu_58244_+	GT-AG	DA	1	SPEG	ENST00000312358,ENST00000396686,ENST00000396688,ENST00000396689,ENST00000396698,ENST00000462545,ENST00000463218,ENST00000464989,ENST00000475921,ENST00000485813,ENST00000496786,ENST00000498378	0.0266942	1.04824e-05	clu_58244_+.1	Unknown	TRUE
Celltype_NPC_vs_hESC	chr2	219477445	219477689	JUNC01428273	clu_58258_+	GT-AG	DA	1	SPEG	ENST00000312358,ENST00000485813	-0.0909368	0.00439045	clu_58258_+.1	Unknown	TRUE
Celltype_NPC_vs_hESC	chr2	219477445	219479783	JUNC01428277	clu_58258_+	GT-AG	NDA	0	SPEG	ENST00000312358,ENST00000485813	0.14058	0.00439045	clu_58258_+.1	Unknown	TRUE
Celltype_NPC_vs_hESC	chr2	219479201	219479783	JUNC01428289	clu_58258_+	GT-AG	DA	1	SPEG	ENST00000312358,ENST00000485813	-0.0498875	0.00439045	clu_58258_+.1	Unknown	TRUE
Celltype_NPC_vs_hESC	chr2	219485477	219488194	JUNC01428325	clu_58268_+	GT-AG	DA	1	SPEG	ENST00000312358,ENST00000485813	0.0516646	0.00236949	clu_58268_+.1	A5SS	TRUE
Celltype_NPC_vs_hESC	chr2	219487075	219488194	JUNC01428328	clu_58268_+	GT-AG	A	0	SPEG	ENST00000312358,ENST00000485813	-0.0516646	0.00236949	clu_58268_+.1	A5SS	TRUE
Celltype_NPC_vs_hESC	chr16	67830088	67830390	JUNC00901496	clu_5827_-	GT-AG	DA	1	CENPT	ENST00000436104,ENST00000440851,ENST00000562513,ENST00000562787,ENST00000563885,ENST00000564817,ENST00000565157,ENST00000566758,ENST00000568495,ENST00000569862,ENST00000626059	0.0604455	1.03318e-24	clu_5827_-.1	Mixed	TRUE
Celltype_NPC_vs_hESC	chr16	67830548	67830826	JUNC00901519	clu_5827_-	GT-AG	A	0	CENPT	ENST00000436104,ENST00000440851,ENST00000562513,ENST00000562787,ENST00000563885,ENST00000564817,ENST00000565157,ENST00000566758,ENST00000569862,ENST00000626059	-0.0163261	1.03318e-24	clu_5827_-.1	Mixed	TRUE
Celltype_NPC_vs_hESC	chr16	67830548	67831216	JUNC00901524	clu_5827_-	GT-AG	DA	1	CENPT	ENST00000436104,ENST00000440851,ENST00000562513,ENST00000562787,ENST00000562947,ENST00000563885,ENST00000564128,ENST00000564817,ENST00000565157,ENST00000565713,ENST00000566758,ENST00000569862,ENST00000626059	-0.0122918	1.03318e-24	clu_5827_-.1	Mixed	TRUE
Celltype_NPC_vs_hESC	chr2	219498938	219499956	JUNC01428400	clu_58277_+	GT-AG	DA	1	GMPPA	ENST00000313597,ENST00000341142,ENST00000358215,ENST00000373908,ENST00000373917,ENST00000435316,ENST00000443704,ENST00000455657,ENST00000480506,ENST00000481170,ENST00000622191,ENST00000635609	0.0624607	7.44123e-20	clu_58277_+.1	Mixed	FALSE
Celltype_NPC_vs_hESC	chr2	219499254	219499956	JUNC01428417	clu_58277_+	GT-AG	DA	1	GMPPA	ENST00000313597,ENST00000341142,ENST00000358215,ENST00000373908,ENST00000373917,ENST00000435316,ENST00000443704,ENST00000455657,ENST00000480506,ENST00000481170,ENST00000622191,ENST00000635609	-0.0347909	7.44123e-20	clu_58277_+.1	Mixed	FALSE
Celltype_NPC_vs_hESC	chr2	219499254	219499961	JUNC01428419	clu_58277_+	GT-AG	DA	1	GMPPA	ENST00000341142,ENST00000358215,ENST00000373908,ENST00000373917,ENST00000435316,ENST00000443704,ENST00000455657,ENST00000480506,ENST00000481170,ENST00000622191,ENST00000635609	-0.0621221	7.44123e-20	clu_58277_+.1	Mixed	FALSE
Celltype_NPC_vs_hESC	chr2	219500015	219500121	JUNC01428427	clu_58277_+	GT-AG	DA	1	GMPPA	ENST00000313597,ENST00000341142,ENST00000358215,ENST00000373908,ENST00000373917,ENST00000435316,ENST00000443704,ENST00000455657,ENST00000480506,ENST00000481170,ENST00000622191,ENST00000635609	0.0256381	7.44123e-20	clu_58277_+.2	PossibleRI	FALSE
Celltype_NPC_vs_hESC	chr2	219501579	219501851	JUNC01428450	clu_58279_+	GT-AG	DA	1	GMPPA	ENST00000313597,ENST00000341142,ENST00000358215,ENST00000373908,ENST00000373917,ENST00000435316,ENST00000443704,ENST00000455657,ENST00000480506,ENST00000481170,ENST00000622191,ENST00000635609	-0.0120969	0.0270257	clu_58279_+.1	A3SS	TRUE
Celltype_NPC_vs_hESC	chr2	219501579	219501912	JUNC01428455	clu_58279_+	GT-AG	D	0	GMPPA	ENST00000313597,ENST00000341142,ENST00000358215,ENST00000373908,ENST00000373917,ENST00000435316,ENST00000443704,ENST00000455657,ENST00000480506,ENST00000481170,ENST00000622191,ENST00000635609	0.0120969	0.0270257	clu_58279_+.1	A3SS	TRUE
Celltype_NPC_vs_hESC	chr2	219504213	219505228	JUNC01428481	clu_58282_+	GT-AG	DA	1	GMPPA	ENST00000313597,ENST00000341142,ENST00000358215,ENST00000373908,ENST00000373917,ENST00000435316,ENST00000443704,ENST00000481170,ENST00000622191,ENST00000635609	0.0192578	0.00594759	clu_58282_+.1	Mixed	TRUE
Celltype_NPC_vs_hESC	chr2	219505362	219505458	JUNC01428498	clu_58282_+	GT-AG	DA	1	GMPPA	ENST00000313597,ENST00000341142,ENST00000358215,ENST00000373908,ENST00000373917,ENST00000435316,ENST00000443704,ENST00000481170,ENST00000622191	-0.0235091	0.00594759	clu_58282_+.1	Mixed	TRUE
Celltype_NPC_vs_hESC	chr2	219532939	219533263	JUNC01428574	clu_58288_+	GT-ag	D	0	ASIC4	ENST00000358078,ENST00000461395,ENST00000473709,ENST00000474489	-0.0740899	3.85442e-12	clu_58288_+.1	CassetteExon	TRUE
Celltype_NPC_vs_hESC	chr2	219532939	219535171	JUNC01428579	clu_58288_+	GT-AG	DA	1	ASIC4	ENST00000347842,ENST00000358078,ENST00000461395,ENST00000473709,ENST00000474489	0.977876	3.85442e-12	clu_58288_+.1	CassetteExon	TRUE
Celltype_NPC_vs_hESC	chr2	219533408	219535171	JUNC01428585	clu_58288_+	gt-AG	A	0	ASIC4	ENST00000347842,ENST00000358078,ENST00000461395,ENST00000474489	-0.903786	3.85442e-12	clu_58288_+.1	CassetteExon	TRUE
Celltype_NPC_vs_hESC	chr2	219544377	219544689	JUNC01428673	clu_58295_+	GT-AG	DA	1	TMEM198	ENST00000344458,ENST00000373883,ENST00000421791,ENST00000451952	-0.0339662	0.00317503	clu_58295_+.1	A3SS	FALSE
Celltype_NPC_vs_hESC	chr2	219544377	219544724	JUNC01428675	clu_58295_+	GT-AG	DA	1	TMEM198	ENST00000344458,ENST00000373883,ENST00000421791,ENST00000451952	0.0327759	0.00317503	clu_58295_+.1	A3SS	FALSE
Celltype_NPC_vs_hESC	chr2	219598180	219601235	JUNC01429077	clu_58299_+	GT-AG	DA	1	STK11IP	ENST00000456857,ENST00000456909,ENST00000459692,ENST00000468584,ENST00000475396,ENST00000475843	-0.0732374	0.000675908	clu_58299_+.1	Unknown	TRUE
Celltype_NPC_vs_hESC	chr2	219598277	219601235	JUNC01429080	clu_58299_+	GT-AG	DA	1	STK11IP	ENST00000456857,ENST00000456909,ENST00000459692,ENST00000468584,ENST00000475396,ENST00000475843	0.0541014	0.000675908	clu_58299_+.1	Unknown	TRUE
Celltype_NPC_vs_hESC	chr2	219598322	219601235	JUNC01429083	clu_58299_+	GT-AG	A	0	STK11IP	ENST00000456857,ENST00000456909,ENST00000459692,ENST00000468584,ENST00000475396,ENST00000475843	0.0191359	0.000675908	clu_58299_+.1	Unknown	TRUE
Celltype_NPC_vs_hESC	chr16	67832108	67832228	JUNC00901575	clu_5830_-	GT-AG	DA	1	CENPT	ENST00000436104,ENST00000440851,ENST00000562338,ENST00000562462,ENST00000562483,ENST00000562513,ENST00000562787,ENST00000562947,ENST00000563885,ENST00000564128,ENST00000564538,ENST00000564817,ENST00000565157,ENST00000565713,ENST00000566067,ENST00000566758,ENST00000568069,ENST00000569862,ENST00000626059	0.0120519	2.69351e-15	clu_5830_-.1	Mixed	FALSE
Celltype_NPC_vs_hESC	chr16	67832108	67832455	JUNC00901577	clu_5830_-	GT-AG	DA	1	CENPT	ENST00000436104,ENST00000440851,ENST00000562338,ENST00000562462,ENST00000562483,ENST00000562513,ENST00000562787,ENST00000562947,ENST00000563885,ENST00000564128,ENST00000564538,ENST00000564817,ENST00000565157,ENST00000565713,ENST00000566067,ENST00000566758,ENST00000568069,ENST00000568564,ENST00000569862,ENST00000626059	-0.0178316	2.69351e-15	clu_5830_-.1	Mixed	FALSE
Celltype_NPC_vs_hESC	chr16	67832315	67832455	JUNC00901588	clu_5830_-	GT-AG	DA	1	CENPT	ENST00000436104,ENST00000440851,ENST00000562338,ENST00000562462,ENST00000562483,ENST00000562513,ENST00000562787,ENST00000563885,ENST00000564128,ENST00000564538,ENST00000564817,ENST00000565157,ENST00000565713,ENST00000566067,ENST00000566758,ENST00000568069,ENST00000568564,ENST00000569862,ENST00000626059	0.0143329	2.69351e-15	clu_5830_-.1	Mixed	FALSE
Celltype_NPC_vs_hESC	chr2	219601440	219601641	JUNC01429090	clu_58300_+	GT-AG	DA	1	STK11IP	ENST00000456857,ENST00000456909,ENST00000459692,ENST00000468584,ENST00000475396,ENST00000475843	-0.0763958	0.00177065	clu_58300_+.1	A5SS	FALSE
Celltype_NPC_vs_hESC	chr2	219601554	219601641	JUNC01429094	clu_58300_+	GT-AG	DA	1	STK11IP	ENST00000456857,ENST00000456909,ENST00000459692,ENST00000468584,ENST00000475396,ENST00000475843	0.0763958	0.00177065	clu_58300_+.1	A5SS	FALSE
Celltype_NPC_vs_hESC	chr2	219606858	219606979	JUNC01429133	clu_58307_+	GT-AG	D	0	STK11IP	ENST00000456909,ENST00000475396	-0.016	0.000253074	clu_58307_+.1	A3SS	TRUE
Celltype_NPC_vs_hESC	chr2	219606858	219607053	JUNC01429135	clu_58307_+	GT-AG	DA	1	STK11IP	ENST00000456909,ENST00000475396	0.016	0.000253074	clu_58307_+.1	A3SS	TRUE
Celltype_NPC_vs_hESC	chr2	219609213	219609363	JUNC01429177	clu_58311_+	GT-AG	DA	1	STK11IP	ENST00000456909,ENST00000475396,ENST00000483319	0.0137046	6.93352e-05	clu_58311_+.1	Mixed	TRUE
Celltype_NPC_vs_hESC	chr2	219609540	219611604	JUNC01429187	clu_58311_+	GT-AG	DA	1	STK11IP	ENST00000456909,ENST00000483319	0.0139915	6.93352e-05	clu_58311_+.1	Mixed	TRUE
Celltype_NPC_vs_hESC	chr2	219609540	219611680	JUNC01429190	clu_58311_+	GT-AG	D	0	STK11IP	ENST00000456909,ENST00000483319	-0.0138408	6.93352e-05	clu_58311_+.1	Mixed	TRUE
Celltype_NPC_vs_hESC	chr2	219612058	219613128	JUNC01429217	clu_58313_+	GT-AG	DA	1	STK11IP	ENST00000413891,ENST00000456909,ENST00000495941	0.0167562	0.00298047	clu_58313_+.1	CassetteExon	TRUE
Celltype_NPC_vs_hESC	chr2	219612584	219613128	JUNC01429224	clu_58313_+	gt-AG	A	0	STK11IP	ENST00000413891,ENST00000456909,ENST00000495941	-0.0108543	0.00298047	clu_58313_+.1	CassetteExon	TRUE
Celltype_NPC_vs_hESC	chr2	219614546	219615094	JUNC01429244	clu_58316_+	GT-AG	DA	1	STK11IP	ENST00000413891,ENST00000447191,ENST00000456909,ENST00000494777,ENST00000495941	0.0520715	0.000160554	clu_58316_+.1	Mixed	TRUE
Celltype_NPC_vs_hESC	chr2	219614871	219615094	JUNC01429262	clu_58316_+	GT-AG	DA	1	STK11IP	ENST00000413891,ENST00000447191,ENST00000456909,ENST00000494777	-0.0476928	0.000160554	clu_58316_+.1	Mixed	TRUE
Celltype_NPC_vs_hESC	chr2	219615341	219615707	JUNC01429266	clu_58317_+	GT-ag	DA	1	STK11IP	ENST00000447191,ENST00000456909,ENST00000494777	-0.0155661	0.00187503	clu_58317_+.1	Unknown	TRUE
Celltype_NPC_vs_hESC	chr2	219615341	219616044	JUNC01429270	clu_58317_+	GT-AG	DA	1	STK11IP	ENST00000447191,ENST00000456909,ENST00000494777	0.0198738	0.00187503	clu_58317_+.1	Unknown	TRUE
Celltype_NPC_vs_hESC	chr2	219628482	219629144	JUNC01429305	clu_58320_+	GT-AG	A	0	SLC4A3	ENST00000273063,ENST00000317151,ENST00000358055,ENST00000373760,ENST00000425141,ENST00000497589	0.0385639	0.000219759	clu_58320_+.1	Mixed	TRUE
Celltype_NPC_vs_hESC	chr2	219628490	219629144	JUNC01429310	clu_58320_+	GT-AG	A	0	SLC4A3	ENST00000273063,ENST00000317151,ENST00000358055,ENST00000373760,ENST00000425141,ENST00000497589	0.0117547	0.000219759	clu_58320_+.1	Mixed	TRUE
Celltype_NPC_vs_hESC	chr2	219628570	219628976	JUNC01429312	clu_58320_+	GT-AG	D	0	SLC4A3	ENST00000273063,ENST00000317151,ENST00000358055,ENST00000373760,ENST00000425141,ENST00000497589	-0.0106164	0.000219759	clu_58320_+.1	Mixed	TRUE
Celltype_NPC_vs_hESC	chr2	219628570	219629144	JUNC01429314	clu_58320_+	GT-AG	DA	1	SLC4A3	ENST00000273063,ENST00000317151,ENST00000358055,ENST00000373760,ENST00000425141,ENST00000497589	-0.0236024	0.000219759	clu_58320_+.1	Mixed	TRUE
Celltype_NPC_vs_hESC	chr2	219628766	219629144	JUNC01429320	clu_58320_+	GT-AG	DA	1	SLC4A3	ENST00000273063,ENST00000317151,ENST00000358055,ENST00000373760,ENST00000425141,ENST00000497589	0.0838484	0.000219759	clu_58320_+.1	Mixed	TRUE
Celltype_NPC_vs_hESC	chr2	219629071	219629144	JUNC01429325	clu_58320_+	GT-AG	A	0	SLC4A3	ENST00000273063,ENST00000317151,ENST00000358055,ENST00000373760,ENST00000425141,ENST00000497589	-0.0943334	0.000219759	clu_58320_+.1	Mixed	TRUE
Celltype_NPC_vs_hESC	chr2	219629421	219629580	JUNC01429328	clu_58321_+	GT-AG	DA	1	SLC4A3	ENST00000273063,ENST00000317151,ENST00000358055,ENST00000373760,ENST00000425141,ENST00000497589	0.0351385	0.0347374	clu_58321_+.1	PossibleRI	FALSE
Celltype_NPC_vs_hESC	chr2	219629695	219630072	JUNC01429336	clu_58321_+	GT-AG	DA	1	SLC4A3	ENST00000273063,ENST00000317151,ENST00000358055,ENST00000373760,ENST00000425141,ENST00000497589	0.0228772	0.0347374	clu_58321_+.2	A3SS	FALSE
Celltype_NPC_vs_hESC	chr2	219629695	219630153	JUNC01429340	clu_58321_+	GT-AG	DA	1	SLC4A3	ENST00000273063,ENST00000317151,ENST00000358055,ENST00000373760,ENST00000425141,ENST00000497589	-0.0596347	0.0347374	clu_58321_+.2	A3SS	FALSE
Celltype_NPC_vs_hESC	chr2	219639735	219640370	JUNC01429438	clu_58335_+	GT-ag	D	0	SLC4A3	ENST00000273063,ENST00000317151,ENST00000358055,ENST00000373760,ENST00000425141	0.0602731	0.000727629	clu_58335_+.1	A3SS	TRUE
Celltype_NPC_vs_hESC	chr2	219639735	219640430	JUNC01429441	clu_58335_+	GT-ag	DA	1	SLC4A3	ENST00000273063,ENST00000317151,ENST00000358055,ENST00000373760,ENST00000425141	-0.0602731	0.000727629	clu_58335_+.1	A3SS	TRUE
Celltype_NPC_vs_hESC	chr2	222861258	222887830	JUNC01430736	clu_58341_+	GT-AG	DA	1	ACSL3	ENST00000357430,ENST00000392066,ENST00000413316,ENST00000535678	-0.0246049	9.30749e-28	clu_58341_+.1	Unknown	TRUE
Celltype_NPC_vs_hESC	chr2	222887888	222900674	JUNC01430763	clu_58341_+	GT-AG	DA	1	ACSL3	ENST00000357430,ENST00000392066,ENST00000413316,ENST00000535678	0.0529526	9.30749e-28	clu_58341_+.1	Unknown	TRUE
Celltype_NPC_vs_hESC	chr2	222887888	222908733	JUNC01430766	clu_58341_+	GT-AG	DA	1	ACSL3	ENST00000357430,ENST00000392066,ENST00000413316,ENST00000535678	-0.0806177	9.30749e-28	clu_58341_+.1	Unknown	TRUE
Celltype_NPC_vs_hESC	chr2	222900780	222908733	JUNC01430785	clu_58341_+	GT-AG	DA	1	ACSL3	ENST00000357430,ENST00000392066,ENST00000413316,ENST00000535678	0.0606366	9.30749e-28	clu_58341_+.1	Unknown	TRUE
Celltype_NPC_vs_hESC	chr2	222924595	222927017	JUNC01430837	clu_58347_+	GT-AG	DA	1	ACSL3	ENST00000357430,ENST00000392066,ENST00000407441,ENST00000421680	-0.0120489	4.6289e-15	clu_58347_+.1	CassetteExon	TRUE
Celltype_NPC_vs_hESC	chr2	222924595	222928862	JUNC01430840	clu_58347_+	GT-AG	NDA	0	ACSL3	ENST00000357430,ENST00000392066,ENST00000407441,ENST00000421680	0.028319	4.6289e-15	clu_58347_+.1	CassetteExon	TRUE
Celltype_NPC_vs_hESC	chr2	222927189	222928862	JUNC01430849	clu_58347_+	GT-AG	DA	1	ACSL3	ENST00000357430,ENST00000392066,ENST00000407441	-0.0160378	4.6289e-15	clu_58347_+.1	CassetteExon	TRUE
Celltype_NPC_vs_hESC	chr16	67930588	67930681	JUNC00902111	clu_5835_-	GT-AG	DA	1	AC040162.1,CTRL	ENST00000571044,ENST00000571605,ENST00000572144,ENST00000574481,ENST00000575231,ENST00000576915	-0.0884819	0.0229404	clu_5835_-.1	A5SS	FALSE
Celltype_NPC_vs_hESC	chr16	67930588	67930726	JUNC00902112	clu_5835_-	GT-AG	DA	1	AC040162.1,CTRL	ENST00000571044,ENST00000571605,ENST00000572144,ENST00000574481,ENST00000575231,ENST00000576915	0.0884819	0.0229404	clu_5835_-.1	A5SS	FALSE
Celltype_NPC_vs_hESC	chr2	226836087	226838073	JUNC01432344	clu_58362_+	GT-AG	DA	1	RHBDD1	ENST00000341329,ENST00000392062,ENST00000423616,ENST00000424132,ENST00000436481,ENST00000437454,ENST00000443477,ENST00000448992,ENST00000539613	-0.0307631	1.77537e-10	clu_58362_+.1	Mixed	TRUE
Celltype_NPC_vs_hESC	chr2	226837770	226838073	JUNC01432366	clu_58362_+	gt-AG	DA	1	RHBDD1	ENST00000341329,ENST00000392062,ENST00000436481,ENST00000437454,ENST00000443477,ENST00000448992,ENST00000539613	0.0112983	1.77537e-10	clu_58362_+.1	Mixed	TRUE
Celltype_NPC_vs_hESC	chr2	226837770	226864604	JUNC01432371	clu_58362_+	gt-AG	NDA	0	RHBDD1	ENST00000341329,ENST00000392062,ENST00000424132,ENST00000436481,ENST00000437454,ENST00000443477,ENST00000448992,ENST00000539613	0.0501795	1.77537e-10	clu_58362_+.1	Mixed	TRUE
Celltype_NPC_vs_hESC	chr2	226837838	226839409	JUNC01432376	clu_58362_+	GT-AG	DA	1	RHBDD1	ENST00000341329,ENST00000392062,ENST00000423616,ENST00000424132,ENST00000436481,ENST00000437454,ENST00000443477,ENST00000448992,ENST00000450679,ENST00000539613	0.020495	1.77537e-10	clu_58362_+.1	Mixed	TRUE
Celltype_NPC_vs_hESC	chr2	226837838	226864604	JUNC01432379	clu_58362_+	GT-AG	NDA	0	RHBDD1	ENST00000341329,ENST00000392062,ENST00000423616,ENST00000424132,ENST00000436481,ENST00000437454,ENST00000443477,ENST00000448992,ENST00000450679,ENST00000539613	0.0500741	1.77537e-10	clu_58362_+.1	Mixed	TRUE
Celltype_NPC_vs_hESC	chr2	226838154	226839409	JUNC01432383	clu_58362_+	GT-AG	DA	1	RHBDD1	ENST00000341329,ENST00000392062,ENST00000423616,ENST00000424132,ENST00000436481,ENST00000437454,ENST00000443477,ENST00000448992,ENST00000450679,ENST00000539613	-0.0705694	1.77537e-10	clu_58362_+.1	Mixed	TRUE
Celltype_NPC_vs_hESC	chr2	226839627	226864604	JUNC01432391	clu_58362_+	GT-AG	DA	1	RHBDD1	ENST00000341329,ENST00000392062,ENST00000424132,ENST00000436481,ENST00000437454,ENST00000443477,ENST00000448992	-0.0336037	1.77537e-10	clu_58362_+.1	Mixed	TRUE
Celltype_NPC_vs_hESC	chr2	227325427	227328678	JUNC01432769	clu_58367_+	GT-AG	DA	1	MFF	ENST00000304593,ENST00000337110,ENST00000349901,ENST00000353339,ENST00000354503,ENST00000392059,ENST00000409565,ENST00000409616,ENST00000418961,ENST00000423098,ENST00000436237,ENST00000443428,ENST00000452930,ENST00000460756,ENST00000470090,ENST00000476924,ENST00000489696,ENST00000524634,ENST00000525195,ENST00000530359,ENST00000531278,ENST00000534203	-0.0361491	5.25075e-34	clu_58367_+.1	Mixed	FALSE
Celltype_NPC_vs_hESC	chr2	227325427	227330626	JUNC01432774	clu_58367_+	GT-AG	DA	1	MFF	ENST00000304593,ENST00000337110,ENST00000349901,ENST00000353339,ENST00000354503,ENST00000392059,ENST00000409565,ENST00000409616,ENST00000418961,ENST00000423098,ENST00000436237,ENST00000443428,ENST00000452930,ENST00000460756,ENST00000470090,ENST00000476924,ENST00000489696,ENST00000524634,ENST00000525195,ENST00000530359,ENST00000531278,ENST00000534203	0.0292689	5.25075e-34	clu_58367_+.1	Mixed	FALSE
Celltype_NPC_vs_hESC	chr2	227325427	227332419	JUNC01432777	clu_58367_+	GT-AG	DA	1	MFF	ENST00000304593,ENST00000337110,ENST00000349901,ENST00000353339,ENST00000354503,ENST00000392059,ENST00000409565,ENST00000409616,ENST00000418961,ENST00000423098,ENST00000436237,ENST00000436791,ENST00000443428,ENST00000452930,ENST00000460756,ENST00000470090,ENST00000476924,ENST00000489696,ENST00000524634,ENST00000525195,ENST00000530359,ENST00000531278,ENST00000534203	0.016156	5.25075e-34	clu_58367_+.1	Mixed	FALSE
Celltype_NPC_vs_hESC	chr2	227330846	227332419	JUNC01432833	clu_58367_+	GT-AG	DA	1	MFF	ENST00000304593,ENST00000337110,ENST00000349901,ENST00000353339,ENST00000354503,ENST00000392059,ENST00000409565,ENST00000409616,ENST00000436791,ENST00000452930,ENST00000460756,ENST00000470090,ENST00000476924,ENST00000489696,ENST00000524634,ENST00000530359,ENST00000531278,ENST00000534203	0.0117354	5.25075e-34	clu_58367_+.1	Mixed	FALSE
Celltype_NPC_vs_hESC	chr2	227332588	227340292	JUNC01432840	clu_58368_+	GT-AG	DA	1	MFF	ENST00000304593,ENST00000337110,ENST00000349901,ENST00000353339,ENST00000354503,ENST00000392059,ENST00000409565,ENST00000409616,ENST00000436791,ENST00000452930,ENST00000456345,ENST00000460756,ENST00000470090,ENST00000476924,ENST00000524634,ENST00000530359,ENST00000531278,ENST00000534203	-0.0343813	1.92337e-61	clu_58368_+.1	Mixed	TRUE
Celltype_NPC_vs_hESC	chr2	227340380	227342745	JUNC01432853	clu_58368_+	GT-AG	DA	1	MFF	ENST00000304593,ENST00000337110,ENST00000349901,ENST00000353339,ENST00000354503,ENST00000392059,ENST00000409565,ENST00000409616,ENST00000436791,ENST00000456345,ENST00000460756,ENST00000470090,ENST00000476924,ENST00000524634,ENST00000530359,ENST00000531278,ENST00000534203	-0.0102852	1.92337e-61	clu_58368_+.1	Mixed	TRUE
Celltype_NPC_vs_hESC	chr2	227340380	227347226	JUNC01432859	clu_58368_+	GT-AG	DA	1	MFF	ENST00000304593,ENST00000337110,ENST00000349901,ENST00000353339,ENST00000354503,ENST00000392059,ENST00000409565,ENST00000409616,ENST00000436791,ENST00000456345,ENST00000460756,ENST00000470090,ENST00000476924,ENST00000524634,ENST00000530359,ENST00000531278,ENST00000534203	0.0322798	1.92337e-61	clu_58368_+.1	Mixed	TRUE
Celltype_NPC_vs_hESC	chr2	227340380	227355677	JUNC01432865	clu_58368_+	GT-AG	DA	1	MFF	ENST00000304593,ENST00000337110,ENST00000349901,ENST00000353339,ENST00000354503,ENST00000392059,ENST00000409565,ENST00000409616,ENST00000436791,ENST00000456345,ENST00000460756,ENST00000470090,ENST00000476262,ENST00000476924,ENST00000477362,ENST00000490857,ENST00000524634,ENST00000530359,ENST00000531278,ENST00000534203	-0.0425761	1.92337e-61	clu_58368_+.1	Mixed	TRUE
Celltype_NPC_vs_hESC	chr2	227347384	227352514	JUNC01432896	clu_58368_+	GT-AG	DA	1	MFF	ENST00000304593,ENST00000337110,ENST00000349901,ENST00000353339,ENST00000354503,ENST00000392059,ENST00000409565,ENST00000409616,ENST00000456345,ENST00000460756,ENST00000476924,ENST00000490857,ENST00000524634,ENST00000534203	0.0371555	1.92337e-61	clu_58368_+.1	Mixed	TRUE
Celltype_NPC_vs_hESC	chr2	227352573	227355677	JUNC01432907	clu_58368_+	GT-AG	DA	1	MFF	ENST00000304593,ENST00000337110,ENST00000349901,ENST00000353339,ENST00000354503,ENST00000392059,ENST00000409565,ENST00000409616,ENST00000456345,ENST00000460756,ENST00000476262,ENST00000476924,ENST00000477362,ENST00000490857,ENST00000524634,ENST00000534203	0.0294848	1.92337e-61	clu_58368_+.1	Mixed	TRUE
Celltype_NPC_vs_hESC	chr16	67934671	67934797	JUNC00902190	clu_5837_-	GT-AG	DA	1	AC040162.1,PSMB10	ENST00000358514,ENST00000570985,ENST00000573493,ENST00000574576,ENST00000575231	-0.023398	6.76961e-12	clu_5837_-.2	PossibleRI	FALSE
Celltype_NPC_vs_hESC	chr16	67934948	67935296	JUNC00902199	clu_5837_-	GT-AG	DA	1	AC040162.1,PSMB10	ENST00000358514,ENST00000570985,ENST00000573493,ENST00000574576,ENST00000575231	-0.0260652	6.76961e-12	clu_5837_-.3	A5SS	FALSE
Celltype_NPC_vs_hESC	chr16	67934948	67935420	JUNC00902201	clu_5837_-	GT-AG	DA	1	AC040162.1,PSMB10	ENST00000358514,ENST00000570304,ENST00000570985,ENST00000573493,ENST00000574576,ENST00000575231	0.057811	6.76961e-12	clu_5837_-.3	A5SS	FALSE
Celltype_NPC_vs_hESC	chr2	227524915	227531091	JUNC01433022	clu_58373_+	GT-AG	DA	1	AGFG1	ENST00000310078,ENST00000373671,ENST00000409171,ENST00000409315,ENST00000409979,ENST00000456594	0.0126993	1.12094e-12	clu_58373_+.1	Mixed	TRUE
Celltype_NPC_vs_hESC	chr2	227524915	227533549	JUNC01433027	clu_58373_+	GT-AG	DA	1	AGFG1	ENST00000310078,ENST00000373671,ENST00000409171,ENST00000409315,ENST00000409979,ENST00000456594	0.0133743	1.12094e-12	clu_58373_+.1	Mixed	TRUE
Celltype_NPC_vs_hESC	chr2	227533758	227534845	JUNC01433063	clu_58373_+	GT-AG	DA	1	AGFG1	ENST00000310078,ENST00000373671,ENST00000409171,ENST00000409315,ENST00000409979	-0.014156	1.12094e-12	clu_58373_+.2	PossibleRI	FALSE
Celltype_NPC_vs_hESC	chr2	230714058	230759959	JUNC01434460	clu_58390_+	gt-AG	DA	1	CAB39	ENST00000258418,ENST00000409788,ENST00000410084	-0.0160998	0.000777342	clu_58390_+.1	Mixed	TRUE
Celltype_NPC_vs_hESC	chr2	231161509	231163635	JUNC01435001	clu_58423_+	GT-AG	DA	1	PSMD1	ENST00000308696,ENST00000373635,ENST00000409643,ENST00000431051,ENST00000467792,ENST00000619128	-0.0136843	0.0127098	clu_58423_+.1	CassetteExon	FALSE
Celltype_NPC_vs_hESC	chr2	231163727	231165200	JUNC01435012	clu_58423_+	GT-AG	DA	1	PSMD1	ENST00000308696,ENST00000373635,ENST00000409643,ENST00000431051,ENST00000477120,ENST00000481003,ENST00000619128	0.0137906	0.0127098	clu_58423_+.1	CassetteExon	FALSE
Celltype_NPC_vs_hESC	chr2	231198698	231206198	JUNC01435059	clu_58427_+	GT-AG	DA	1	ARMC9	ENST00000349938,ENST00000440107,ENST00000482392,ENST00000614261	0.0900577	0.000231672	clu_58427_+.1	Mixed	TRUE
Celltype_NPC_vs_hESC	chr2	231198698	231206200	JUNC01435061	clu_58427_+	GT-AG	DA	1	ARMC9	ENST00000349938,ENST00000440107,ENST00000482392,ENST00000614261	0.0142104	0.000231672	clu_58427_+.1	Mixed	TRUE
Celltype_NPC_vs_hESC	chr2	231198941	231206198	JUNC01435069	clu_58427_+	GC-AG	DA	1	ARMC9	ENST00000349938,ENST00000440107,ENST00000482392,ENST00000614261	-0.0470782	0.000231672	clu_58427_+.1	Mixed	TRUE
Celltype_NPC_vs_hESC	chr2	231198945	231206198	JUNC01435075	clu_58427_+	GT-AG	A	0	ARMC9	ENST00000349938,ENST00000440107,ENST00000482392,ENST00000614261	-0.0571899	0.000231672	clu_58427_+.1	Mixed	TRUE
Celltype_NPC_vs_hESC	chr2	231208252	231214831	JUNC01435096	clu_58429_+	GT-AG	DA	1	ARMC9	ENST00000349938,ENST00000440107,ENST00000482392,ENST00000611582,ENST00000614261	0.0136166	0.0153861	clu_58429_+.1	A3SS	TRUE
Celltype_NPC_vs_hESC	chr2	231208252	231214834	JUNC01435098	clu_58429_+	GT-AG	D	0	ARMC9	ENST00000349938,ENST00000440107,ENST00000482392,ENST00000611582,ENST00000614261	-0.0136166	0.0153861	clu_58429_+.1	A3SS	TRUE
Celltype_NPC_vs_hESC	chr2	231235381	231256586	JUNC01435166	clu_58434_+	GT-AG	DA	1	ARMC9	ENST00000349938,ENST00000436339,ENST00000444285,ENST00000611582,ENST00000614261	-0.018074	0.0129938	clu_58434_+.1	CassetteExon	FALSE
Celltype_NPC_vs_hESC	chr2	231240041	231256586	JUNC01435172	clu_58434_+	GT-AG	DA	1	ARMC9	ENST00000349938,ENST00000436339,ENST00000611582,ENST00000614261	0.0143942	0.0129938	clu_58434_+.1	CassetteExon	FALSE
Celltype_NPC_vs_hESC	chr2	231259102	231259199	JUNC01435186	clu_58436_+	GT-AG	D	0	ARMC9	ENST00000349938,ENST00000424740,ENST00000436339,ENST00000467698,ENST00000611582,ENST00000614261	-0.0319729	0.000529595	clu_58436_+.1	A3SS	TRUE
Celltype_NPC_vs_hESC	chr2	231259102	231262306	JUNC01435189	clu_58436_+	GT-ag	DA	1	ARMC9	ENST00000349938,ENST00000424740,ENST00000436339,ENST00000467698,ENST00000611582,ENST00000614261	0.0319729	0.000529595	clu_58436_+.1	A3SS	TRUE
Celltype_NPC_vs_hESC	chr2	231296253	231331793	JUNC01435289	clu_58444_+	GT-AG	DA	1	ARMC9	ENST00000349938,ENST00000428662,ENST00000486787,ENST00000611582,ENST00000614261	-0.0254217	2.52929e-09	clu_58444_+.1	Unknown	TRUE
Celltype_NPC_vs_hESC	chr2	231331897	231344975	JUNC01435308	clu_58444_+	GT-AG	DA	1	ARMC9	ENST00000349938,ENST00000428662,ENST00000486787,ENST00000611582,ENST00000614261	-0.0326241	2.52929e-09	clu_58444_+.1	Unknown	TRUE
Celltype_NPC_vs_hESC	chr2	231345090	231355798	JUNC01435323	clu_58444_+	GT-AG	DA	1	ARMC9	ENST00000611582,ENST00000614261	0.0534096	2.52929e-09	clu_58444_+.1	Unknown	TRUE
Celltype_NPC_vs_hESC	chr2	231360883	231369953	JUNC01435345	clu_58446_+	GT-AG	DA	1	ARMC9	ENST00000611582,ENST00000614261	0.427602	3.7573e-64	clu_58446_+.1	Unknown	TRUE
Celltype_NPC_vs_hESC	chr2	231370125	231371513	JUNC01435368	clu_58446_+	GT-AG	DA	1	ARMC9	ENST00000488821,ENST00000611582,ENST00000614261	0.301109	3.7573e-64	clu_58446_+.1	Unknown	TRUE
Celltype_NPC_vs_hESC	chr2	231370125	231393481	JUNC01435377	clu_58446_+	GT-AG	NDA	0	AC017104.1,ARMC9	ENST00000415129,ENST00000611582,ENST00000614261	0.0226558	3.7573e-64	clu_58446_+.1	Unknown	TRUE
Celltype_NPC_vs_hESC	chr2	231395814	231397731	JUNC01435407	clu_58446_+	GT-AG	DA	1	B3GNT7	ENST00000287590,ENST00000479618	-0.754086	3.7573e-64	clu_58446_+.1	Unknown	TRUE
Celltype_NPC_vs_hESC	chr2	231781883	231788555	JUNC01436341	clu_58447_+	GT-AG	DA	1	COPS7B	ENST00000350033,ENST00000357490,ENST00000373608,ENST00000409091,ENST00000409295,ENST00000410017,ENST00000410024,ENST00000412591,ENST00000412922,ENST00000413197,ENST00000432387,ENST00000449784,ENST00000450501,ENST00000452375,ENST00000466901,ENST00000479430,ENST00000492423,ENST00000611614,ENST00000620578	0.0443694	5.91299e-05	clu_58447_+.1	A5SS	FALSE
Celltype_NPC_vs_hESC	chr2	231786538	231788555	JUNC01436360	clu_58447_+	GT-AG	DA	1	COPS7B	ENST00000350033,ENST00000357490,ENST00000373608,ENST00000409091,ENST00000409295,ENST00000410017,ENST00000410024,ENST00000412591,ENST00000412922,ENST00000413197,ENST00000432387,ENST00000449784,ENST00000450501,ENST00000452375,ENST00000466901,ENST00000479430,ENST00000492423,ENST00000611614,ENST00000620578	-0.0443694	5.91299e-05	clu_58447_+.1	A5SS	FALSE
Celltype_NPC_vs_hESC	chr16	67940478	67942363	JUNC00902242	clu_5845_-	GT-AG	DA	1	LCAT	ENST00000264005,ENST00000570369,ENST00000570396,ENST00000570980,ENST00000573538,ENST00000573846,ENST00000575467,ENST00000576450	0.0538948	0.000828874	clu_5845_-.1	Unknown	FALSE
Celltype_NPC_vs_hESC	chr16	67940831	67942363	JUNC00902254	clu_5845_-	GT-NN	DA	1	LCAT	ENST00000264005,ENST00000570369,ENST00000570396,ENST00000570980,ENST00000573538,ENST00000573846,ENST00000575467,ENST00000576450	-0.0119156	0.000828874	clu_5845_-.1	Unknown	FALSE
Celltype_NPC_vs_hESC	chr16	67942042	67942363	JUNC00902260	clu_5845_-	GT-AG	DA	1	LCAT	ENST00000264005,ENST00000570369,ENST00000570396,ENST00000570980,ENST00000573538,ENST00000573846,ENST00000575467,ENST00000576450	-0.0394554	0.000828874	clu_5845_-.1	Unknown	FALSE
Celltype_NPC_vs_hESC	chr2	232163632	232198527	JUNC01436694	clu_58458_+	GT-AG	DA	1	DIS3L2	ENST00000273009,ENST00000325385,ENST00000390005,ENST00000409307,ENST00000424049,ENST00000433430,ENST00000445090	-0.0310006	1.69531e-05	clu_58458_+.1	Mixed	TRUE
Celltype_NPC_vs_hESC	chr2	232163632	232210326	JUNC01436696	clu_58458_+	GT-AG	DA	1	DIS3L2	ENST00000273009,ENST00000325385,ENST00000390005,ENST00000409307,ENST00000424049,ENST00000433430,ENST00000445090	0.0636106	1.69531e-05	clu_58458_+.1	Mixed	TRUE
Celltype_NPC_vs_hESC	chr2	232198776	232210326	JUNC01436709	clu_58458_+	GT-AG	DA	1	DIS3L2	ENST00000273009,ENST00000325385,ENST00000390005,ENST00000409307,ENST00000424049,ENST00000433430,ENST00000445090	-0.021412	1.69531e-05	clu_58458_+.1	Mixed	TRUE
Celltype_NPC_vs_hESC	chr2	232335874	232336214	JUNC01436827	clu_58469_+	GT-AG	DA	1	DIS3L2	ENST00000273009,ENST00000325385,ENST00000390005,ENST00000409307,ENST00000417808,ENST00000418143,ENST00000429283,ENST00000433430,ENST00000434477,ENST00000445090	-0.0447102	0.00168846	clu_58469_+.1	Unknown	TRUE
Celltype_NPC_vs_hESC	chr2	232335874	232336469	JUNC01436834	clu_58469_+	GT-AG	DA	1	DIS3L2	ENST00000273009,ENST00000325385,ENST00000390005,ENST00000409307,ENST00000417808,ENST00000418143,ENST00000429283,ENST00000433430,ENST00000434477,ENST00000445090	-0.0107807	0.00168846	clu_58469_+.1	Unknown	TRUE
Celltype_NPC_vs_hESC	chr2	232335874	232340724	JUNC01436841	clu_58469_+	GT-ag	DA	1	DIS3L2	ENST00000273009,ENST00000325385,ENST00000390005,ENST00000409307,ENST00000417808,ENST00000418143,ENST00000429283,ENST00000433430,ENST00000434477,ENST00000445090	0.0298271	0.00168846	clu_58469_+.1	Unknown	TRUE
Celltype_NPC_vs_hESC	chr2	232335874	232347684	JUNC01436847	clu_58469_+	GT-ag	D	0	DIS3L2	ENST00000273009,ENST00000325385,ENST00000390005,ENST00000409307,ENST00000417808,ENST00000418143,ENST00000429283,ENST00000433430,ENST00000434477,ENST00000445090	0.0321022	0.00168846	clu_58469_+.1	Unknown	TRUE
Celltype_NPC_vs_hESC	chr2	232567214	232568945	JUNC01437468	clu_58474_+	GT-AG	DA	1	EIF4E2	ENST00000258416,ENST00000409098,ENST00000409167,ENST00000409322,ENST00000409394,ENST00000409495,ENST00000409514,ENST00000478878	-0.223894	1.64687e-24	clu_58474_+.1	Unknown	FALSE
Celltype_NPC_vs_hESC	chr2	232567214	232574263	JUNC01437479	clu_58474_+	GT-AG	DA	1	EIF4E2	ENST00000258416,ENST00000409098,ENST00000409167,ENST00000409322,ENST00000409394,ENST00000409495,ENST00000409514,ENST00000444113,ENST00000459714,ENST00000478878	0.110988	1.64687e-24	clu_58474_+.1	Unknown	FALSE
Celltype_NPC_vs_hESC	chr2	232574341	232580904	JUNC01437502	clu_58474_+	GT-AG	DA	1	EIF4E2	ENST00000409098,ENST00000409394,ENST00000409514,ENST00000444113,ENST00000459714	0.108681	1.64687e-24	clu_58474_+.1	Unknown	FALSE
Celltype_NPC_vs_hESC	chr2	232697392	232700585	JUNC01437563	clu_58478_+	GT-AG	DA	1	GIGYF2	ENST00000373563,ENST00000409196,ENST00000409451,ENST00000409480,ENST00000409547,ENST00000421433,ENST00000423659,ENST00000425040,ENST00000427233,ENST00000428883,ENST00000429187,ENST00000430720,ENST00000440945,ENST00000456491,ENST00000463554,ENST00000464402,ENST00000464805,ENST00000474465,ENST00000475359,ENST00000476995,ENST00000482666,ENST00000483164,ENST00000484409,ENST00000488629,ENST00000488734,ENST00000489328,ENST00000490229,ENST00000490612,ENST00000492910,ENST00000629305	0.0228234	1.51458e-14	clu_58478_+.1	Mixed	TRUE
Celltype_NPC_vs_hESC	chr2	232697392	232703424	JUNC01437565	clu_58478_+	GT-AG	DA	1	GIGYF2	ENST00000373563,ENST00000409196,ENST00000409451,ENST00000409480,ENST00000409547,ENST00000421433,ENST00000423659,ENST00000424038,ENST00000425040,ENST00000427233,ENST00000428883,ENST00000429187,ENST00000430720,ENST00000440945,ENST00000456491,ENST00000463554,ENST00000464402,ENST00000464805,ENST00000474465,ENST00000475359,ENST00000476995,ENST00000482666,ENST00000483164,ENST00000484409,ENST00000488629,ENST00000488734,ENST00000489328,ENST00000490229,ENST00000490612,ENST00000492910,ENST00000629305	-0.0210471	1.51458e-14	clu_58478_+.1	Mixed	TRUE
Celltype_NPC_vs_hESC	chr2	232697392	232735155	JUNC01437576	clu_58478_+	GT-AG	DA	1	GIGYF2	ENST00000373563,ENST00000409196,ENST00000409451,ENST00000409480,ENST00000409547,ENST00000421433,ENST00000423659,ENST00000424038,ENST00000425040,ENST00000427233,ENST00000428883,ENST00000429187,ENST00000430720,ENST00000440945,ENST00000456491,ENST00000463554,ENST00000464402,ENST00000464805,ENST00000474465,ENST00000475359,ENST00000476995,ENST00000482666,ENST00000483164,ENST00000484409,ENST00000488629,ENST00000488734,ENST00000489328,ENST00000490229,ENST00000490612,ENST00000492910,ENST00000629305	-0.016234	1.51458e-14	clu_58478_+.1	Mixed	TRUE
Celltype_NPC_vs_hESC	chr2	232700654	232703424	JUNC01437605	clu_58478_+	GC-AG	DA	1	GIGYF2	ENST00000373563,ENST00000409196,ENST00000409451,ENST00000409480,ENST00000409547,ENST00000421433,ENST00000423659,ENST00000424038,ENST00000425040,ENST00000427233,ENST00000428883,ENST00000429187,ENST00000430720,ENST00000440945,ENST00000456491,ENST00000463554,ENST00000464402,ENST00000464805,ENST00000474465,ENST00000475359,ENST00000476995,ENST00000482666,ENST00000483164,ENST00000484409,ENST00000488629,ENST00000488734,ENST00000489328,ENST00000490229,ENST00000490612,ENST00000492910,ENST00000629305	0.0314369	1.51458e-14	clu_58478_+.1	Mixed	TRUE
Celltype_NPC_vs_hESC	chr2	232703489	232734417	JUNC01437626	clu_58478_+	GT-ag	DA	1	GIGYF2	ENST00000373563,ENST00000409196,ENST00000409451,ENST00000409480,ENST00000409547,ENST00000421433,ENST00000423659,ENST00000424038,ENST00000425040,ENST00000427233,ENST00000428883,ENST00000429187,ENST00000430720,ENST00000440945,ENST00000456491,ENST00000463554,ENST00000464402,ENST00000464805,ENST00000474465,ENST00000475359,ENST00000476995,ENST00000482666,ENST00000483164,ENST00000484409,ENST00000488629,ENST00000488734,ENST00000489328,ENST00000490229,ENST00000490612,ENST00000492910,ENST00000629305	0.0187464	1.51458e-14	clu_58478_+.1	Mixed	TRUE
Celltype_NPC_vs_hESC	chr2	232703489	232735155	JUNC01437630	clu_58478_+	GT-AG	DA	1	GIGYF2	ENST00000373563,ENST00000409196,ENST00000409451,ENST00000409480,ENST00000409547,ENST00000421433,ENST00000423659,ENST00000424038,ENST00000425040,ENST00000427233,ENST00000428883,ENST00000429187,ENST00000430720,ENST00000440945,ENST00000456491,ENST00000463554,ENST00000464402,ENST00000464805,ENST00000474465,ENST00000475359,ENST00000476995,ENST00000482666,ENST00000483164,ENST00000484409,ENST00000488629,ENST00000488734,ENST00000489328,ENST00000490229,ENST00000490612,ENST00000492910,ENST00000629305	-0.0233784	1.51458e-14	clu_58478_+.1	Mixed	TRUE
Celltype_NPC_vs_hESC	chr2	232724691	232735155	JUNC01437660	clu_58478_+	gc-AG	DA	1	GIGYF2	ENST00000373563,ENST00000409196,ENST00000409451,ENST00000409480,ENST00000409547,ENST00000421433,ENST00000423659,ENST00000424038,ENST00000425040,ENST00000427233,ENST00000428883,ENST00000429187,ENST00000430720,ENST00000440945,ENST00000456491,ENST00000463554,ENST00000464402,ENST00000464805,ENST00000475359,ENST00000476995,ENST00000482666,ENST00000483164,ENST00000484409,ENST00000488629,ENST00000488734,ENST00000489328,ENST00000490229,ENST00000490612,ENST00000492910,ENST00000629305	0.0131025	1.51458e-14	clu_58478_+.1	Mixed	TRUE
Celltype_NPC_vs_hESC	chr2	232749082	232756223	JUNC01437706	clu_58480_+	GT-AG	DA	1	GIGYF2	ENST00000373563,ENST00000409196,ENST00000409451,ENST00000409480,ENST00000409547,ENST00000421433,ENST00000423659,ENST00000424038,ENST00000425040,ENST00000428883,ENST00000429187,ENST00000430720,ENST00000440945,ENST00000456491,ENST00000463554,ENST00000629305	-0.035087	0.0212278	clu_58480_+.1	PossibleRI	FALSE
Celltype_NPC_vs_hESC	chr2	232756334	232760480	JUNC01437714	clu_58480_+	GT-AG	DA	1	GIGYF2	ENST00000373563,ENST00000409196,ENST00000409451,ENST00000409480,ENST00000409547,ENST00000423659,ENST00000424038,ENST00000440945,ENST00000463554,ENST00000629305	0.0329736	0.0212278	clu_58480_+.2	PossibleRI	FALSE
Celltype_NPC_vs_hESC	chr2	232761436	232771024	JUNC01437741	clu_58484_+	GT-AG	DA	1	GIGYF2	ENST00000373563,ENST00000409196,ENST00000409451,ENST00000409480,ENST00000409547,ENST00000421778,ENST00000423659,ENST00000424038,ENST00000424414,ENST00000436349,ENST00000440945,ENST00000445650,ENST00000455139,ENST00000463554,ENST00000473170,ENST00000475530,ENST00000629305	0.0112234	1.4785e-05	clu_58484_+.1	Unknown	FALSE
Celltype_NPC_vs_hESC	chr2	232761436	232787150	JUNC01437751	clu_58484_+	GT-AG	DA	1	GIGYF2	ENST00000373563,ENST00000409196,ENST00000409451,ENST00000409480,ENST00000409547,ENST00000421778,ENST00000423659,ENST00000424038,ENST00000424414,ENST00000427649,ENST00000436349,ENST00000440945,ENST00000445650,ENST00000455139,ENST00000463554,ENST00000473170,ENST00000475530,ENST00000629305	-0.0229249	1.4785e-05	clu_58484_+.1	Unknown	FALSE
Celltype_NPC_vs_hESC	chr2	233251940	233256102	JUNC01438201	clu_58526_+	GT-AG	DA	1	ATG16L1	ENST00000347464,ENST00000373525,ENST00000392017,ENST00000392018,ENST00000392020,ENST00000392021,ENST00000417017,ENST00000419681,ENST00000431917,ENST00000444735,ENST00000474148,ENST00000479942,ENST00000485623	-0.0238768	0.0236152	clu_58526_+.1	Unknown	TRUE
Celltype_NPC_vs_hESC	chr2	233251942	233256102	JUNC01438204	clu_58526_+	GT-AG	DA	1	ATG16L1	ENST00000347464,ENST00000373525,ENST00000392017,ENST00000392018,ENST00000392020,ENST00000392021,ENST00000417017,ENST00000419681,ENST00000431917,ENST00000444735,ENST00000474148,ENST00000479942,ENST00000485623	0.019267	0.0236152	clu_58526_+.1	Unknown	TRUE
Celltype_NPC_vs_hESC	chr2	233273052	233273721	JUNC01438261	clu_58529_+	GT-AG	DA	1	ATG16L1	ENST00000347464,ENST00000373525,ENST00000392017,ENST00000392018,ENST00000392020,ENST00000392021,ENST00000417017,ENST00000419681,ENST00000444735,ENST00000474148,ENST00000479942,ENST00000498620	0.0374025	0.00940862	clu_58529_+.1	CassetteExon	FALSE
Celltype_NPC_vs_hESC	chr2	233273052	233274676	JUNC01438264	clu_58529_+	GT-AG	DA	1	ATG16L1	ENST00000347464,ENST00000373525,ENST00000392017,ENST00000392018,ENST00000392020,ENST00000392021,ENST00000417017,ENST00000419681,ENST00000444735,ENST00000474148,ENST00000479942,ENST00000492298,ENST00000498620	-0.0550803	0.00940862	clu_58529_+.1	CassetteExon	FALSE
Celltype_NPC_vs_hESC	chr2	233273777	233274676	JUNC01438274	clu_58529_+	GT-AG	DA	1	ATG16L1	ENST00000347464,ENST00000373525,ENST00000392017,ENST00000392018,ENST00000392020,ENST00000392021,ENST00000419681,ENST00000444735,ENST00000474148,ENST00000479942,ENST00000492298,ENST00000498620	0.0182839	0.00940862	clu_58529_+.1	CassetteExon	FALSE
Celltype_NPC_vs_hESC	chr2	233282753	233289854	JUNC01438294	clu_58533_+	GT-AG	DA	1	ATG16L1	ENST00000347464,ENST00000373525,ENST00000392017,ENST00000392018,ENST00000392020,ENST00000392021,ENST00000464645,ENST00000474148,ENST00000479942,ENST00000498620	-0.0213348	0.000758661	clu_58533_+.1	Unknown	TRUE
Celltype_NPC_vs_hESC	chr2	233282753	233290248	JUNC01438295	clu_58533_+	GT-AG	NDA	0	ATG16L1	ENST00000347464,ENST00000373525,ENST00000392017,ENST00000392018,ENST00000392020,ENST00000392021,ENST00000464645,ENST00000473865,ENST00000474148,ENST00000479942,ENST00000498620	0.0425795	0.000758661	clu_58533_+.1	Unknown	TRUE
Celltype_NPC_vs_hESC	chr2	233289974	233290248	JUNC01438304	clu_58533_+	GT-AG	DA	1	ATG16L1	ENST00000347464,ENST00000373525,ENST00000392017,ENST00000392018,ENST00000392020,ENST00000392021,ENST00000464645,ENST00000473865,ENST00000474148,ENST00000479942	-0.0288182	0.000758661	clu_58533_+.1	Unknown	TRUE
Celltype_NPC_vs_hESC	chr2	233390483	233434380	JUNC01438430	clu_58540_+	GT-AG	DA	1	DGKD	ENST00000264057,ENST00000409813,ENST00000427930,ENST00000442524,ENST00000447484,ENST00000472732,ENST00000490764	0.0246448	0.00265268	clu_58540_+.1	Mixed	TRUE
Celltype_NPC_vs_hESC	chr2	233437479	233438217	JUNC01438477	clu_58540_+	GT-AG	DA	1	DGKD	ENST00000264057,ENST00000409813,ENST00000474488,ENST00000490764	0.0124037	0.00265268	clu_58540_+.1	Mixed	TRUE
Celltype_NPC_vs_hESC	chr2	233438379	233441887	JUNC01438486	clu_58540_+	GT-AG	DA	1	DGKD	ENST00000264057,ENST00000409813,ENST00000430834,ENST00000474488,ENST00000490764	-0.0174297	0.00265268	clu_58540_+.1	Mixed	TRUE
Celltype_NPC_vs_hESC	chr2	233445762	233446712	JUNC01438503	clu_58542_+	GT-AG	DA	1	DGKD	ENST00000264057,ENST00000409813,ENST00000430834,ENST00000490764	-0.0217143	6.59798e-06	clu_58542_+.1	Unknown	TRUE
Celltype_NPC_vs_hESC	chr2	233445762	233448087	JUNC01438506	clu_58542_+	GT-AG	NDA	0	DGKD	ENST00000264057,ENST00000409813,ENST00000430834,ENST00000480535,ENST00000490764	0.0342772	6.59798e-06	clu_58542_+.1	Unknown	TRUE
Celltype_NPC_vs_hESC	chr2	233446796	233448087	JUNC01438516	clu_58542_+	GT-AG	DA	1	DGKD	ENST00000264057,ENST00000409813,ENST00000430834,ENST00000480535,ENST00000490764	0.019686	6.59798e-06	clu_58542_+.1	Unknown	TRUE
Celltype_NPC_vs_hESC	chr2	233447905	233448087	JUNC01438522	clu_58542_+	GT-AG	DA	1	DGKD	ENST00000264057,ENST00000409813,ENST00000430834,ENST00000480535,ENST00000490764	-0.0322488	6.59798e-06	clu_58542_+.1	Unknown	TRUE
Celltype_NPC_vs_hESC	chr2	233462735	233463717	JUNC01438597	clu_58558_+	GT-ag	D	0	DGKD	ENST00000264057,ENST00000409813,ENST00000430834	-0.0175566	1.34394e-20	clu_58558_+.1	Unknown	TRUE
Celltype_NPC_vs_hESC	chr2	233462735	233463848	JUNC01438601	clu_58558_+	GT-AG	D	0	DGKD	ENST00000264057,ENST00000409813,ENST00000430834	-0.0566361	1.34394e-20	clu_58558_+.1	Unknown	TRUE
Celltype_NPC_vs_hESC	chr2	233462735	233464164	JUNC01438607	clu_58558_+	GT-AG	DA	1	DGKD	ENST00000264057,ENST00000409813,ENST00000430834	0.156751	1.34394e-20	clu_58558_+.1	Unknown	TRUE
Celltype_NPC_vs_hESC	chr2	233463911	233464164	JUNC01438658	clu_58558_+	GT-AG	A	0	DGKD	ENST00000264057,ENST00000409813,ENST00000430834	-0.0746476	1.34394e-20	clu_58558_+.1	Unknown	TRUE
Celltype_NPC_vs_hESC	chr2	233467203	233468423	JUNC01438675	clu_58560_+	GT-AG	DA	1	DGKD	ENST00000264057,ENST00000409813,ENST00000430834	0.0170725	4.20734e-13	clu_58560_+.1	CassetteExon	TRUE
Celltype_NPC_vs_hESC	chr2	233467203	233469371	JUNC01438677	clu_58560_+	GT-AG	NDA	0	DGKD	ENST00000264057,ENST00000409813,ENST00000430834	-0.0245579	4.20734e-13	clu_58560_+.1	CassetteExon	TRUE
Celltype_NPC_vs_hESC	chr2	234952170	234995303	JUNC01439506	clu_58567_+	GT-AG	DA	1	SH3BP4	ENST00000344528,ENST00000392011,ENST00000409212,ENST00000416021,ENST00000444916,ENST00000446904,ENST00000454947,ENST00000462602,ENST00000484097,ENST00000489601,ENST00000493436	-0.0259427	0.000868685	clu_58567_+.1	Mixed	FALSE
Celltype_NPC_vs_hESC	chr2	234995376	235034871	JUNC01439563	clu_58567_+	GT-AG	DA	1	SH3BP4	ENST00000344528,ENST00000392011,ENST00000409212,ENST00000416021,ENST00000444916,ENST00000446904,ENST00000454947,ENST00000462602,ENST00000493436	0.0198779	0.000868685	clu_58567_+.1	Mixed	FALSE
Celltype_NPC_vs_hESC	chr2	235035120	235040888	JUNC01439593	clu_58568_+	GT-AG	DA	1	SH3BP4	ENST00000344528,ENST00000392011,ENST00000409212,ENST00000416021,ENST00000444916,ENST00000446904,ENST00000454947	0.0448599	3.7277e-07	clu_58568_+.1	Mixed	TRUE
Celltype_NPC_vs_hESC	chr2	235040726	235040888	JUNC01439597	clu_58568_+	GT-AG	A	0	SH3BP4	ENST00000344528,ENST00000392011,ENST00000409212,ENST00000416021,ENST00000444916,ENST00000446904,ENST00000454947	-0.0152086	3.7277e-07	clu_58568_+.1	Mixed	TRUE
Celltype_NPC_vs_hESC	chr2	235043247	235052562	JUNC01439618	clu_58568_+	GT-AG	DA	1	SH3BP4	ENST00000344528,ENST00000392011,ENST00000409212	-0.0256265	3.7277e-07	clu_58568_+.1	Mixed	TRUE
Celltype_NPC_vs_hESC	chr2	235494849	235709179	JUNC01439679	clu_58570_+	GT-AG	DA	1	AGAP1	ENST00000304032,ENST00000336665,ENST00000402604,ENST00000409457,ENST00000409538,ENST00000428334,ENST00000614409,ENST00000619456,ENST00000635100	0.184623	6.88649e-07	clu_58570_+.1	A5SS	FALSE
Celltype_NPC_vs_hESC	chr2	235671057	235709179	JUNC01439723	clu_58570_+	GT-AG	DA	1	AGAP1	ENST00000304032,ENST00000336665,ENST00000402604,ENST00000409457,ENST00000409538,ENST00000428334,ENST00000614409,ENST00000619456,ENST00000635100	-0.184623	6.88649e-07	clu_58570_+.1	A5SS	FALSE
Celltype_NPC_vs_hESC	chr2	235717644	235718381	JUNC01439744	clu_58572_+	GT-AG	NDA	0	AGAP1	ENST00000304032,ENST00000336665,ENST00000402604,ENST00000409457,ENST00000409538,ENST00000428334,ENST00000614409,ENST00000619456,ENST00000635100	0.227521	4.90661e-21	clu_58572_+.1	CassetteExon	TRUE
Celltype_NPC_vs_hESC	chr2	235717644	235740963	JUNC01439754	clu_58572_+	GT-AG	DA	1	AGAP1	ENST00000304032,ENST00000336665,ENST00000402604,ENST00000409457,ENST00000409538,ENST00000428334,ENST00000614409,ENST00000619456,ENST00000635100	-0.437025	4.90661e-21	clu_58572_+.1	CassetteExon	TRUE
Celltype_NPC_vs_hESC	chr2	235718392	235740963	JUNC01439767	clu_58572_+	GT-AG	DA	1	AGAP1	ENST00000304032,ENST00000336665,ENST00000402604,ENST00000409457,ENST00000409538,ENST00000428334,ENST00000614409,ENST00000619456,ENST00000635100	0.209504	4.90661e-21	clu_58572_+.1	CassetteExon	TRUE
Celltype_NPC_vs_hESC	chr2	235908906	235909078	JUNC01439877	clu_58578_+	GT-AG	D	0	AGAP1	ENST00000304032,ENST00000336665,ENST00000409538,ENST00000418654,ENST00000428334,ENST00000448025,ENST00000614409,ENST00000635100	-0.0115829	1.40727e-12	clu_58578_+.1	Unknown	TRUE
Celltype_NPC_vs_hESC	chr2	235908906	235930765	JUNC01439883	clu_58578_+	GT-AG	DA	1	AGAP1	ENST00000304032,ENST00000336665,ENST00000409538,ENST00000418654,ENST00000428334,ENST00000448025,ENST00000614409,ENST00000635100	-0.0951501	1.40727e-12	clu_58578_+.1	Unknown	TRUE
Celltype_NPC_vs_hESC	chr2	235908906	235968462	JUNC01439886	clu_58578_+	GT-AG	DA	1	AGAP1	ENST00000304032,ENST00000336665,ENST00000409538,ENST00000418654,ENST00000428334,ENST00000448025,ENST00000614409,ENST00000635100	0.147815	1.40727e-12	clu_58578_+.1	Unknown	TRUE
Celltype_NPC_vs_hESC	chr2	235930923	235968462	JUNC01439902	clu_58578_+	GT-AG	DA	1	AGAP1	ENST00000304032,ENST00000336665,ENST00000409538,ENST00000418654,ENST00000428334,ENST00000448025,ENST00000614409,ENST00000635100	-0.0410818	1.40727e-12	clu_58578_+.1	Unknown	TRUE
Celltype_NPC_vs_hESC	chr2	235968623	236014805	JUNC01439921	clu_58579_+	GT-AG	DA	1	AGAP1	ENST00000304032,ENST00000336665,ENST00000409538,ENST00000418654,ENST00000428334,ENST00000448025,ENST00000614409,ENST00000635100	0.0380932	4.55996e-05	clu_58579_+.1	CassetteExon	FALSE
Celltype_NPC_vs_hESC	chr2	235968623	236036561	JUNC01439925	clu_58579_+	GT-AG	DA	1	AGAP1	ENST00000304032,ENST00000336665,ENST00000409538,ENST00000418654,ENST00000428334,ENST00000448025,ENST00000614409,ENST00000635100	-0.0786225	4.55996e-05	clu_58579_+.1	CassetteExon	FALSE
Celltype_NPC_vs_hESC	chr2	236014879	236036561	JUNC01439960	clu_58579_+	GT-AG	DA	1	AGAP1	ENST00000304032,ENST00000336665,ENST00000409538,ENST00000418654,ENST00000428334,ENST00000448025,ENST00000614409,ENST00000635100	0.0405292	4.55996e-05	clu_58579_+.1	CassetteExon	FALSE
Celltype_NPC_vs_hESC	chr2	236167669	236167927	JUNC01440093	clu_58585_+	GT-AG	D	0	AC019068.1	ENST00000415226,ENST00000483218	-0.0421373	2.52122e-09	clu_58585_+.1	Mixed	TRUE
Celltype_NPC_vs_hESC	chr2	236167669	236169233	JUNC01440096	clu_58585_+	GT-AG	D	0	AC019068.1	ENST00000415226,ENST00000483218	-0.285344	2.52122e-09	clu_58585_+.1	Mixed	TRUE
Celltype_NPC_vs_hESC	chr2	236167669	236213663	JUNC01440105	clu_58585_+	GT-AG	DA	1	AC019068.1	ENST00000415226,ENST00000483218	-0.0262341	2.52122e-09	clu_58585_+.1	Mixed	TRUE
Celltype_NPC_vs_hESC	chr2	236167669	236216702	JUNC01440109	clu_58585_+	GT-AG	D	0	AC019068.1	ENST00000415226,ENST00000483218	0.0250168	2.52122e-09	clu_58585_+.1	Mixed	TRUE
Celltype_NPC_vs_hESC	chr2	236167669	236220907	JUNC01440113	clu_58585_+	GT-AG	D	0	AC019068.1	ENST00000415226,ENST00000483218	0.0828381	2.52122e-09	clu_58585_+.1	Mixed	TRUE
Celltype_NPC_vs_hESC	chr2	236167669	236277372	JUNC01440124	clu_58585_+	GT-ag	NDA	0	AC019068.1	ENST00000415226,ENST00000483218	0.0550644	2.52122e-09	clu_58585_+.1	Mixed	TRUE
Celltype_NPC_vs_hESC	chr2	236167669	236350770	JUNC01440132	clu_58585_+	GT-AG	D	0	AC019068.1	ENST00000415226,ENST00000483218	0.0793389	2.52122e-09	clu_58585_+.1	Mixed	TRUE
Celltype_NPC_vs_hESC	chr2	236167669	236350773	JUNC01440134	clu_58585_+	GT-AG	D	0	AC019068.1	ENST00000415226,ENST00000483218	0.0276757	2.52122e-09	clu_58585_+.1	Mixed	TRUE
Celltype_NPC_vs_hESC	chr2	236277452	236285378	JUNC01440246	clu_58585_+	gt-ag	D	0	AC019068.1	ENST00000415226	0.04422	2.52122e-09	clu_58585_+.1	Mixed	TRUE
Celltype_NPC_vs_hESC	chr2	236277452	236350770	JUNC01440254	clu_58585_+	gt-AG	D	0	AC019068.1	ENST00000415226	0.0332989	2.52122e-09	clu_58585_+.1	Mixed	TRUE
Celltype_NPC_vs_hESC	chr2	236567841	236580440	JUNC01440509	clu_58586_+	GT-AG	DA	1	ACKR3	ENST00000272928,ENST00000447924	-0.201621	2.05509e-09	clu_58586_+.1	A5SS	FALSE
Celltype_NPC_vs_hESC	chr2	236569924	236580440	JUNC01440521	clu_58586_+	GT-AG	DA	1	ACKR3	ENST00000272928,ENST00000447924	0.201621	2.05509e-09	clu_58586_+.1	A5SS	FALSE
Celltype_NPC_vs_hESC	chr2	237086042	237087127	JUNC01440649	clu_58587_+	GT-AG	DA	1	COPS8	ENST00000354371,ENST00000392008,ENST00000409334,ENST00000419015,ENST00000470452	-0.0164191	3.50255e-09	clu_58587_+.1	CassetteExon	FALSE
Celltype_NPC_vs_hESC	chr16	67950493	67950654	JUNC00902380	clu_5860_-	GT-AG	DA	1	SLC12A4	ENST00000316341,ENST00000422611,ENST00000537830,ENST00000541864,ENST00000570802,ENST00000572037,ENST00000572766,ENST00000573023,ENST00000573702,ENST00000574665,ENST00000576616	-0.0119195	0.005217	clu_5860_-.1	CassetteExon	FALSE
Celltype_NPC_vs_hESC	chr16	67950493	67951140	JUNC00902383	clu_5860_-	GT-AG	DA	1	SLC12A4	ENST00000316341,ENST00000422611,ENST00000537830,ENST00000541864,ENST00000570802,ENST00000572037,ENST00000572766,ENST00000573023,ENST00000573702,ENST00000574665,ENST00000576377,ENST00000576616	0.0319025	0.005217	clu_5860_-.1	CassetteExon	FALSE
Celltype_NPC_vs_hESC	chr16	67951060	67951140	JUNC00902396	clu_5860_-	GT-AG	DA	1	SLC12A4	ENST00000316341,ENST00000422611,ENST00000537830,ENST00000541864,ENST00000570802,ENST00000572037,ENST00000572766,ENST00000573023,ENST00000573702,ENST00000574665,ENST00000576377,ENST00000576616	-0.0199831	0.005217	clu_5860_-.1	CassetteExon	FALSE
Celltype_NPC_vs_hESC	chr2	237627740	237708544	JUNC01441078	clu_58603_+	gt-AG	DA	1	LRRFIP1	ENST00000244815,ENST00000289175,ENST00000308482,ENST00000392000,ENST00000420665,ENST00000465870,ENST00000473815,ENST00000498053	0.0775164	8.44796e-48	clu_58603_+.1	Mixed	TRUE
Celltype_NPC_vs_hESC	chr2	237692521	237708544	JUNC01441158	clu_58603_+	GT-AG	DA	1	LRRFIP1	ENST00000244815,ENST00000289175,ENST00000308482,ENST00000392000,ENST00000420665,ENST00000465870,ENST00000473815,ENST00000498053	-0.149322	8.44796e-48	clu_58603_+.1	Mixed	TRUE
Celltype_NPC_vs_hESC	chr2	237708630	237739232	JUNC01441183	clu_58603_+	GT-AG	NDA	0	LRRFIP1	ENST00000244815,ENST00000289175,ENST00000308482,ENST00000392000,ENST00000420665,ENST00000465870,ENST00000473815,ENST00000498053	0.035837	8.44796e-48	clu_58603_+.1	Mixed	TRUE
Celltype_NPC_vs_hESC	chr2	237708630	237748364	JUNC01441188	clu_58603_+	GT-AG	DA	1	LRRFIP1	ENST00000244815,ENST00000289175,ENST00000308482,ENST00000392000,ENST00000420665,ENST00000465870,ENST00000473815,ENST00000498053	-0.0472182	8.44796e-48	clu_58603_+.1	Mixed	TRUE
Celltype_NPC_vs_hESC	chr2	237720822	237739232	JUNC01441219	clu_58603_+	GT-AG	NDA	0	LRRFIP1	ENST00000244815,ENST00000289175,ENST00000308482,ENST00000392000,ENST00000420665,ENST00000465870,ENST00000473815,ENST00000498053	0.0115494	8.44796e-48	clu_58603_+.1	Mixed	TRUE
Celltype_NPC_vs_hESC	chr2	237739309	237748364	JUNC01441253	clu_58603_+	GT-AG	DA	1	LRRFIP1	ENST00000244815,ENST00000289175,ENST00000308482,ENST00000392000,ENST00000420665,ENST00000498053	0.0411371	8.44796e-48	clu_58603_+.1	Mixed	TRUE
Celltype_NPC_vs_hESC	chr2	237749324	237751200	JUNC01441263	clu_58605_+	GT-ag	DA	1	LRRFIP1	ENST00000244815,ENST00000289175,ENST00000308482,ENST00000392000,ENST00000498053	-0.110586	2.83054e-25	clu_58605_+.1	CassetteExon	FALSE
Celltype_NPC_vs_hESC	chr2	237749324	237753309	JUNC01441265	clu_58605_+	GT-AG	DA	1	LRRFIP1	ENST00000244815,ENST00000289175,ENST00000308482,ENST00000392000,ENST00000498053	0.222935	2.83054e-25	clu_58605_+.1	CassetteExon	FALSE
Celltype_NPC_vs_hESC	chr2	237751271	237753309	JUNC01441268	clu_58605_+	GT-AG	DA	1	LRRFIP1	ENST00000244815,ENST00000289175,ENST00000308482,ENST00000392000,ENST00000498053	-0.112349	2.83054e-25	clu_58605_+.1	CassetteExon	FALSE
Celltype_NPC_vs_hESC	chr2	237756187	237757456	JUNC01441284	clu_58608_+	GT-AG	DA	1	LRRFIP1	ENST00000244815,ENST00000289175,ENST00000308482,ENST00000392000,ENST00000483443	0.0216934	0.00104068	clu_58608_+.1	Mixed	TRUE
Celltype_NPC_vs_hESC	chr2	237756187	237760064	JUNC01441288	clu_58608_+	GT-AG	DA	1	LRRFIP1	ENST00000244815,ENST00000289175,ENST00000308482,ENST00000392000,ENST00000483443	-0.0816419	0.00104068	clu_58608_+.1	Mixed	TRUE
Celltype_NPC_vs_hESC	chr2	237757548	237758729	JUNC01441294	clu_58608_+	GT-AG	DA	1	LRRFIP1	ENST00000308482,ENST00000392000,ENST00000483443	0.0121303	0.00104068	clu_58608_+.1	Mixed	TRUE
Celltype_NPC_vs_hESC	chr2	237758821	237760064	JUNC01441299	clu_58608_+	GT-AG	DA	1	LRRFIP1	ENST00000244815,ENST00000289175,ENST00000308482,ENST00000392000,ENST00000483443	0.0393081	0.00104068	clu_58608_+.1	Mixed	TRUE
Celltype_NPC_vs_hESC	chr2	237760205	237762603	JUNC01441303	clu_58609_+	GT-AG	DA	1	LRRFIP1	ENST00000244815,ENST00000289175,ENST00000308482,ENST00000392000,ENST00000483443	-0.112758	2.80119e-10	clu_58609_+.1	CassetteExon	FALSE
Celltype_NPC_vs_hESC	chr2	237760205	237769943	JUNC01441308	clu_58609_+	GT-AG	DA	1	LRRFIP1	ENST00000244815,ENST00000289175,ENST00000308482,ENST00000392000,ENST00000468950,ENST00000478958,ENST00000483443,ENST00000489603	0.125753	2.80119e-10	clu_58609_+.1	CassetteExon	FALSE
Celltype_NPC_vs_hESC	chr2	237769818	237769943	JUNC01441322	clu_58609_+	GT-AG	DA	1	LRRFIP1	ENST00000308482,ENST00000468950,ENST00000478958,ENST00000483443,ENST00000489603	-0.0129954	2.80119e-10	clu_58609_+.1	CassetteExon	FALSE
Celltype_NPC_vs_hESC	chr2	237769992	237772081	JUNC01441326	clu_58610_+	GT-AG	DA	1	LRRFIP1	ENST00000308482,ENST00000468950,ENST00000474195,ENST00000478958,ENST00000483443,ENST00000489603	0.017533	0.0144037	clu_58610_+.1	Unknown	TRUE
Celltype_NPC_vs_hESC	chr2	237772198	237772866	JUNC01441339	clu_58610_+	GT-AG	DA	1	LRRFIP1	ENST00000308482,ENST00000464608,ENST00000468950,ENST00000474195,ENST00000478958,ENST00000489603	-0.0232243	0.0144037	clu_58610_+.1	Unknown	TRUE
Celltype_NPC_vs_hESC	chr2	238057250	238064357	JUNC01441735	clu_58629_+	gt-AG	DA	1	SCLY,UBE2F-SCLY	ENST00000254663,ENST00000409736,ENST00000412508,ENST00000413463,ENST00000416757,ENST00000423324,ENST00000443532,ENST00000446202,ENST00000449191,ENST00000449891,ENST00000480357,ENST00000480859,ENST00000487197,ENST00000497256,ENST00000651534	0.0373606	0.0110047	clu_58629_+.1	Unknown	FALSE
Celltype_NPC_vs_hESC	chr2	238061143	238064357	JUNC01441737	clu_58629_+	GT-AG	DA	1	SCLY,UBE2F-SCLY	ENST00000254663,ENST00000409736,ENST00000412508,ENST00000413463,ENST00000416757,ENST00000423324,ENST00000443532,ENST00000446202,ENST00000449191,ENST00000449891,ENST00000480357,ENST00000480859,ENST00000487197,ENST00000497256,ENST00000651534	-0.0337578	0.0110047	clu_58629_+.1	Unknown	FALSE
Celltype_NPC_vs_hESC	chr2	238069477	238073783	JUNC01441786	clu_58630_+	GT-ag	DA	1	SCLY,UBE2F-SCLY	ENST00000254663,ENST00000409736,ENST00000412508,ENST00000413463,ENST00000423324,ENST00000431487,ENST00000437134,ENST00000443532,ENST00000446202,ENST00000449891,ENST00000480357,ENST00000480859,ENST00000482031,ENST00000651534	0.0166835	1.12078e-09	clu_58630_+.1	Mixed	FALSE
Celltype_NPC_vs_hESC	chr2	238069477	238081709	JUNC01441793	clu_58630_+	GT-AG	DA	1	SCLY,UBE2F-SCLY	ENST00000254663,ENST00000409736,ENST00000412508,ENST00000413463,ENST00000423324,ENST00000431487,ENST00000437134,ENST00000443532,ENST00000446202,ENST00000449891,ENST00000480357,ENST00000480859,ENST00000482031,ENST00000651534	-0.0347153	1.12078e-09	clu_58630_+.1	Mixed	FALSE
Celltype_NPC_vs_hESC	chr16	67963559	67966753	JUNC00902496	clu_5864_-	GT-AG	DA	1	SLC12A4	ENST00000316341,ENST00000422611,ENST00000537830,ENST00000541864,ENST00000570802,ENST00000571299,ENST00000572010,ENST00000572037,ENST00000573023,ENST00000576377,ENST00000576462,ENST00000576616	-0.0221417	5.13805e-24	clu_5864_-.1	Mixed	FALSE
Celltype_NPC_vs_hESC	chr16	67963559	67968439	JUNC00902505	clu_5864_-	GT-AG	DA	1	SLC12A4	ENST00000316341,ENST00000422611,ENST00000537830,ENST00000541864,ENST00000570802,ENST00000571299,ENST00000572010,ENST00000572037,ENST00000573023,ENST00000576377,ENST00000576462,ENST00000576616	0.0260594	5.13805e-24	clu_5864_-.1	Mixed	FALSE
Celltype_NPC_vs_hESC	chr2	238356080	238360217	JUNC01442539	clu_58650_+	GT-ag	D	0	TRAF3IP1	ENST00000373327,ENST00000391993,ENST00000462122	-0.0110907	0.0309077	clu_58650_+.1	A3SS	TRUE
Celltype_NPC_vs_hESC	chr2	238356080	238397459	JUNC01442547	clu_58650_+	GT-AG	DA	1	TRAF3IP1	ENST00000373327,ENST00000391993,ENST00000462122	0.0110907	0.0309077	clu_58650_+.1	A3SS	TRUE
Celltype_NPC_vs_hESC	chr2	238427119	238433549	JUNC01442603	clu_58652_+	GT-AG	NDA	0	ASB1	ENST00000264607,ENST00000409297,ENST00000438264,ENST00000463352,ENST00000469885,ENST00000491653	0.016149	1.83309e-13	clu_58652_+.1	Mixed	TRUE
Celltype_NPC_vs_hESC	chr2	238427119	238433554	JUNC01442605	clu_58652_+	GT-AG	DA	1	ASB1	ENST00000264607,ENST00000409297,ENST00000438264,ENST00000463352,ENST00000469885,ENST00000491653	-0.0274377	1.83309e-13	clu_58652_+.1	Mixed	TRUE
Celltype_NPC_vs_hESC	chr2	238433695	238435711	JUNC01442619	clu_58652_+	GT-AG	DA	1	ASB1	ENST00000264607,ENST00000409297,ENST00000438264,ENST00000463352,ENST00000468122,ENST00000469885,ENST00000491653	0.0627712	1.83309e-13	clu_58652_+.1	Mixed	TRUE
Celltype_NPC_vs_hESC	chr2	238433695	238444342	JUNC01442621	clu_58652_+	GT-AG	DA	1	ASB1	ENST00000264607,ENST00000409297,ENST00000438264,ENST00000463352,ENST00000468122,ENST00000469885,ENST00000491653	-0.0769455	1.83309e-13	clu_58652_+.1	Mixed	TRUE
Celltype_NPC_vs_hESC	chr2	238436013	238444342	JUNC01442632	clu_58652_+	GC-AG	DA	1	ASB1	ENST00000264607,ENST00000409297,ENST00000438264,ENST00000463352,ENST00000468122,ENST00000491653	0.0273411	1.83309e-13	clu_58652_+.1	Mixed	TRUE
Celltype_NPC_vs_hESC	chr2	238848733	238886779	JUNC01442770	clu_58658_+	GT-ag	DA	1	TWIST2	ENST00000448943,ENST00000612363	0.0778177	0.0300147	clu_58658_+.1	A3SS	FALSE
Celltype_NPC_vs_hESC	chr2	238848733	238909842	JUNC01442777	clu_58658_+	GT-AG	DA	1	TWIST2	ENST00000448943,ENST00000612363	-0.0778177	0.0300147	clu_58658_+.1	A3SS	FALSE
Celltype_NPC_vs_hESC	chr2	240436084	240459030	JUNC01443539	clu_58660_+	GT-AG	DA	1	GPC1	ENST00000264039,ENST00000420138,ENST00000425056,ENST00000426280,ENST00000427506,ENST00000469694,ENST00000495100	-0.0154783	5.05231e-07	clu_58660_+.1	Unknown	TRUE
Celltype_NPC_vs_hESC	chr2	240561519	240563674	JUNC01443923	clu_58670_+	GC-AG	DA	1	DUSP28	ENST00000343217,ENST00000405954,ENST00000438823,ENST00000479788,ENST00000497221	0.296243	2.22533e-05	clu_58670_+.1	Mixed	TRUE
Celltype_NPC_vs_hESC	chr2	240561519	240563727	JUNC01443925	clu_58670_+	GC-AG	D	0	DUSP28	ENST00000343217,ENST00000405954,ENST00000438823,ENST00000479788,ENST00000497221	-0.0129296	2.22533e-05	clu_58670_+.1	Mixed	TRUE
Celltype_NPC_vs_hESC	chr2	240562596	240563674	JUNC01443939	clu_58670_+	GT-AG	DA	1	DUSP28	ENST00000343217,ENST00000405954,ENST00000438823,ENST00000479788,ENST00000497221	-0.295446	2.22533e-05	clu_58670_+.1	Mixed	TRUE
Celltype_NPC_vs_hESC	chr2	240562596	240563727	JUNC01443940	clu_58670_+	GT-AG	D	0	DUSP28	ENST00000479788,ENST00000497221	0.0121328	2.22533e-05	clu_58670_+.1	Mixed	TRUE
Celltype_NPC_vs_hESC	chr2	240569078	240572423	JUNC01443951	clu_58671_+	GT-AG	A	0	RNPEPL1	ENST00000270357,ENST00000451363,ENST00000486058	-0.0170467	0.0109102	clu_58671_+.1	Mixed	TRUE
Celltype_NPC_vs_hESC	chr2	240569114	240572423	JUNC01443956	clu_58671_+	GT-AG	DA	1	RNPEPL1	ENST00000270357,ENST00000451363,ENST00000486058	0.0798983	0.0109102	clu_58671_+.1	Mixed	TRUE
Celltype_NPC_vs_hESC	chr2	240570136	240572423	JUNC01443967	clu_58671_+	GT-AG	A	0	RNPEPL1	ENST00000270357,ENST00000451363,ENST00000486058	-0.0643721	0.0109102	clu_58671_+.1	Mixed	TRUE
Celltype_NPC_vs_hESC	chr2	240573261	240573775	JUNC01443987	clu_58673_+	GT-AG	DA	1	RNPEPL1	ENST00000270357,ENST00000451363,ENST00000486058	-0.0273604	1.16795e-09	clu_58673_+.1	Unknown	TRUE
Celltype_NPC_vs_hESC	chr2	240573261	240574113	JUNC01443991	clu_58673_+	GT-AG	NDA	0	RNPEPL1	ENST00000270357,ENST00000451363,ENST00000481757,ENST00000486058	-0.0135856	1.16795e-09	clu_58673_+.1	Unknown	TRUE
Celltype_NPC_vs_hESC	chr2	240573261	240574515	JUNC01443993	clu_58673_+	GT-AG	NDA	0	RNPEPL1	ENST00000270357,ENST00000451363,ENST00000481757,ENST00000486058	0.033631	1.16795e-09	clu_58673_+.1	Unknown	TRUE
Celltype_NPC_vs_hESC	chr2	240573891	240574113	JUNC01443996	clu_58673_+	GT-AG	DA	1	RNPEPL1	ENST00000270357,ENST00000451363,ENST00000481757,ENST00000486058	0.0142244	1.16795e-09	clu_58673_+.1	Unknown	TRUE
Celltype_NPC_vs_hESC	chr2	240573891	240574515	JUNC01444000	clu_58673_+	GT-AG	NDA	0	RNPEPL1	ENST00000270357,ENST00000451363,ENST00000481757,ENST00000486058	0.0201818	1.16795e-09	clu_58673_+.1	Unknown	TRUE
Celltype_NPC_vs_hESC	chr2	240574348	240574515	JUNC01444003	clu_58673_+	GT-AG	DA	1	RNPEPL1	ENST00000270357,ENST00000451363,ENST00000481757,ENST00000486058	-0.0270912	1.16795e-09	clu_58673_+.1	Unknown	TRUE
Celltype_NPC_vs_hESC	chr2	240575610	240576535	JUNC01444038	clu_58676_+	GT-AG	DA	1	RNPEPL1	ENST00000270357,ENST00000437406,ENST00000451363,ENST00000460884,ENST00000464550,ENST00000471657,ENST00000481757,ENST00000486058,ENST00000493398,ENST00000498042	0.0307232	0.00574044	clu_58676_+.1	Unknown	TRUE
Celltype_NPC_vs_hESC	chr2	240575610	240576568	JUNC01444040	clu_58676_+	GT-AG	DA	1	RNPEPL1	ENST00000270357,ENST00000437406,ENST00000451363,ENST00000460884,ENST00000464550,ENST00000471657,ENST00000481757,ENST00000486058,ENST00000493398,ENST00000498042	-0.0280753	0.00574044	clu_58676_+.1	Unknown	TRUE
Celltype_NPC_vs_hESC	chr2	240575610	240576600	JUNC01444042	clu_58676_+	GT-AG	D	0	RNPEPL1	ENST00000270357,ENST00000437406,ENST00000451363,ENST00000460884,ENST00000464550,ENST00000471657,ENST00000481757,ENST00000486058,ENST00000493398,ENST00000498042	0.0214802	0.00574044	clu_58676_+.1	Unknown	TRUE
Celltype_NPC_vs_hESC	chr2	240575610	240576639	JUNC01444046	clu_58676_+	GT-AG	D	0	RNPEPL1	ENST00000270357,ENST00000437406,ENST00000451363,ENST00000460884,ENST00000464550,ENST00000471657,ENST00000481757,ENST00000486058,ENST00000493398,ENST00000498042	-0.024128	0.00574044	clu_58676_+.1	Unknown	TRUE
Celltype_NPC_vs_hESC	chr2	240587052	240589343	JUNC01444082	clu_58679_+	GT-AG	DA	1	CAPN10	ENST00000270361,ENST00000270364,ENST00000352879,ENST00000354082,ENST00000357048,ENST00000391983,ENST00000391984,ENST00000404753,ENST00000416591,ENST00000463653	0.0457962	1.72849e-11	clu_58679_+.1	Mixed	FALSE
Celltype_NPC_vs_hESC	chr2	240595304	240595934	JUNC01444191	clu_58679_+	GT-AG	DA	1	CAPN10	ENST00000270361,ENST00000270364,ENST00000352879,ENST00000354082,ENST00000357048,ENST00000391983,ENST00000391984,ENST00000404753,ENST00000416591,ENST00000483602,ENST00000493058,ENST00000494738	-0.0129365	1.72849e-11	clu_58679_+.1	Mixed	FALSE
Celltype_NPC_vs_hESC	chr2	240595304	240596319	JUNC01444197	clu_58679_+	GT-AG	DA	1	CAPN10	ENST00000270361,ENST00000270364,ENST00000352879,ENST00000354082,ENST00000357048,ENST00000391983,ENST00000391984,ENST00000404753,ENST00000416591,ENST00000483602,ENST00000493058,ENST00000494738	0.0239957	1.72849e-11	clu_58679_+.1	Mixed	FALSE
Celltype_NPC_vs_hESC	chr2	240595304	240597888	JUNC01444208	clu_58679_+	GT-AG	DA	1	CAPN10	ENST00000270361,ENST00000270364,ENST00000352879,ENST00000354082,ENST00000357048,ENST00000391983,ENST00000391984,ENST00000404753,ENST00000416591,ENST00000483602,ENST00000493058,ENST00000494738	0.0101834	1.72849e-11	clu_58679_+.1	Mixed	FALSE
Celltype_NPC_vs_hESC	chr2	240596521	240596681	JUNC01444228	clu_58679_+	GT-AG	DA	1	CAPN10	ENST00000270361,ENST00000270364,ENST00000352879,ENST00000354082,ENST00000357048,ENST00000391983,ENST00000391984,ENST00000404753,ENST00000416591,ENST00000493058,ENST00000494738	-0.0253203	1.72849e-11	clu_58679_+.1	Mixed	FALSE
Celltype_NPC_vs_hESC	chr2	240596942	240597888	JUNC01444240	clu_58679_+	GC-AG	DA	1	CAPN10	ENST00000270361,ENST00000270364,ENST00000352879,ENST00000354082,ENST00000357048,ENST00000391983,ENST00000391984,ENST00000404753,ENST00000416591,ENST00000493058,ENST00000494738	-0.0295205	1.72849e-11	clu_58679_+.1	Mixed	FALSE
Celltype_NPC_vs_hESC	chr2	240617393	240618442	JUNC01444341	clu_58690_+	gt-ag	D	0	GPR35	ENST00000319838,ENST00000403859	-0.0361733	0.000455993	clu_58690_+.1	CassetteExon	TRUE
Celltype_NPC_vs_hESC	chr2	240617393	240618888	JUNC01444344	clu_58690_+	gt-ag	DA	1	GPR35	ENST00000319838,ENST00000403859	-0.16096	0.000455993	clu_58690_+.1	CassetteExon	TRUE
Celltype_NPC_vs_hESC	chr2	240618496	240618888	JUNC01444348	clu_58690_+	gt-ag	A	0	GPR35	ENST00000319838,ENST00000403859	0.197133	0.000455993	clu_58690_+.1	CassetteExon	TRUE
Celltype_NPC_vs_hESC	chr2	241166441	241167045	JUNC01445780	clu_58705_+	GT-AG	DA	1	PPP1R7	ENST00000234038,ENST00000272983,ENST00000401987,ENST00000402734,ENST00000404405,ENST00000406106,ENST00000407025,ENST00000423280,ENST00000438799,ENST00000450367,ENST00000479821,ENST00000491715	-0.0822356	3.62036e-08	clu_58705_+.1	A3SS	FALSE
Celltype_NPC_vs_hESC	chr2	241166441	241169781	JUNC01445785	clu_58705_+	GT-AG	DA	1	PPP1R7	ENST00000234038,ENST00000272983,ENST00000401987,ENST00000402734,ENST00000404405,ENST00000406106,ENST00000407025,ENST00000423280,ENST00000438799,ENST00000450367,ENST00000479821,ENST00000491715	0.0822356	3.62036e-08	clu_58705_+.1	A3SS	FALSE
Celltype_NPC_vs_hESC	chr2	241315982	241324216	JUNC01446498	clu_58710_+	GT-AG	DA	1	2002-09-01	ENST00000360051,ENST00000366210,ENST00000391971,ENST00000391973,ENST00000401990,ENST00000402092,ENST00000407017,ENST00000407971,ENST00000411484,ENST00000420786,ENST00000425899,ENST00000428282,ENST00000428524,ENST00000429791,ENST00000434955,ENST00000436795,ENST00000437066,ENST00000441533,ENST00000443492,ENST00000445030,ENST00000449239,ENST00000457335,ENST00000461048,ENST00000462147,ENST00000464128,ENST00000466211,ENST00000467971,ENST00000469175,ENST00000469434,ENST00000473479,ENST00000475474,ENST00000475823,ENST00000482304,ENST00000484648,ENST00000484740,ENST00000492978,ENST00000494824,ENST00000495463,ENST00000616972	-0.0126157	1.49129e-14	clu_58710_+.1	Mixed	FALSE
Celltype_NPC_vs_hESC	chr2	241356388	241373084	JUNC01446888	clu_58720_+	GT-AG	DA	1	FARP2	ENST00000264042,ENST00000373287,ENST00000418082,ENST00000445489,ENST00000464142,ENST00000478489,ENST00000479427,ENST00000492868,ENST00000627550	-0.0242273	0.0482389	clu_58720_+.1	Mixed	TRUE
Celltype_NPC_vs_hESC	chr2	241373290	241395443	JUNC01446912	clu_58720_+	GT-AG	DA	1	FARP2	ENST00000264042,ENST00000373287,ENST00000418082,ENST00000445489,ENST00000464142,ENST00000467260,ENST00000473082,ENST00000478489,ENST00000479427,ENST00000492868,ENST00000627550	-0.0317185	0.0482389	clu_58720_+.1	Mixed	TRUE
Celltype_NPC_vs_hESC	chr2	241373290	241403828	JUNC01446916	clu_58720_+	GT-AG	DA	1	FARP2	ENST00000264042,ENST00000373287,ENST00000418082,ENST00000445489,ENST00000464142,ENST00000467260,ENST00000473082,ENST00000478489,ENST00000479427,ENST00000492868,ENST00000627550	0.0704502	0.0482389	clu_58720_+.1	Mixed	TRUE
Celltype_NPC_vs_hESC	chr2	241395657	241403828	JUNC01446937	clu_58720_+	GT-AG	A	0	FARP2	ENST00000264042,ENST00000373287,ENST00000418082,ENST00000445489,ENST00000464142,ENST00000467260,ENST00000473082,ENST00000478489,ENST00000479427,ENST00000627550	-0.0123273	0.0482389	clu_58720_+.1	Mixed	TRUE
Celltype_NPC_vs_hESC	chr2	241435030	241436481	JUNC01447000	clu_58729_+	GT-AG	DA	1	FARP2	ENST00000264042,ENST00000373287,ENST00000413432,ENST00000627550	0.020456	0.000491776	clu_58729_+.1	Unknown	TRUE
Celltype_NPC_vs_hESC	chr2	241436538	241441304	JUNC01447011	clu_58729_+	GT-AG	DA	1	FARP2	ENST00000264042,ENST00000373287,ENST00000413432,ENST00000627550	0.0290654	0.000491776	clu_58729_+.1	Unknown	TRUE
Celltype_NPC_vs_hESC	chr2	241436538	241456747	JUNC01447020	clu_58729_+	GT-AG	NDA	0	FARP2	ENST00000264042,ENST00000373287,ENST00000413432,ENST00000627550	-0.0128402	0.000491776	clu_58729_+.1	Unknown	TRUE
Celltype_NPC_vs_hESC	chr2	241456922	241462523	JUNC01447051	clu_58729_+	GT-AG	DA	1	FARP2	ENST00000264042,ENST00000373287,ENST00000476799,ENST00000627550	-0.0347448	0.000491776	clu_58729_+.2	PossibleRI	FALSE
Celltype_NPC_vs_hESC	chr2	241463980	241465674	JUNC01447071	clu_58732_+	GT-AG	DA	1	FARP2	ENST00000264042,ENST00000373287,ENST00000422951,ENST00000496470,ENST00000627550	-0.127901	1.97369e-08	clu_58732_+.1	CassetteExon	TRUE
Celltype_NPC_vs_hESC	chr2	241463980	241468140	JUNC01447075	clu_58732_+	GT-AG	DA	1	FARP2	ENST00000264042,ENST00000373287,ENST00000422951,ENST00000496470,ENST00000627550	0.155691	1.97369e-08	clu_58732_+.1	CassetteExon	TRUE
Celltype_NPC_vs_hESC	chr2	241466389	241468140	JUNC01447080	clu_58732_+	GT-AG	A	0	FARP2	ENST00000264042,ENST00000496470	-0.0277899	1.97369e-08	clu_58732_+.1	CassetteExon	TRUE
Celltype_NPC_vs_hESC	chr2	241558993	241570125	JUNC01447445	clu_58742_+	GT-AG	NDA	0	BOK	ENST00000318407	-0.0100232	1.32855e-18	clu_58742_+.1	Mixed	TRUE
Celltype_NPC_vs_hESC	chr2	241559088	241559455	JUNC01447452	clu_58742_+	GT-AG	A	0	BOK	ENST00000318407	0.0198081	1.32855e-18	clu_58742_+.1	Mixed	TRUE
Celltype_NPC_vs_hESC	chr2	241559703	241562348	JUNC01447475	clu_58742_+	GT-AG	DA	1	BOK	ENST00000318407,ENST00000641230	0.0109009	1.32855e-18	clu_58742_+.1	Mixed	TRUE
Celltype_NPC_vs_hESC	chr2	241562476	241570125	JUNC01447536	clu_58742_+	GT-AG	DA	1	BOK	ENST00000318407,ENST00000641230	-0.0130606	1.32855e-18	clu_58742_+.1	Mixed	TRUE
Celltype_NPC_vs_hESC	chr2	241570288	241572297	JUNC01447553	clu_58742_+	gt-AG	DA	1	BOK	ENST00000318407	0.0192587	1.32855e-18	clu_58742_+.1	Mixed	TRUE
Celltype_NPC_vs_hESC	chr2	241651335	241653307	JUNC01448030	clu_58745_+	GT-ag	DA	1	ATG4B	ENST00000344376,ENST00000400771,ENST00000400772,ENST00000402096,ENST00000404914,ENST00000405546,ENST00000415107,ENST00000419606,ENST00000425239,ENST00000430617,ENST00000465399,ENST00000468018,ENST00000475195,ENST00000479554,ENST00000482507,ENST00000483778,ENST00000491867,ENST00000493618,ENST00000494465,ENST00000625810	-0.0341413	3.1899e-34	clu_58745_+.1	Mixed	TRUE
Celltype_NPC_vs_hESC	chr2	241651335	241653512	JUNC01448037	clu_58745_+	GT-AG	DA	1	ATG4B	ENST00000344376,ENST00000400771,ENST00000400772,ENST00000402096,ENST00000404914,ENST00000405546,ENST00000415107,ENST00000419606,ENST00000425239,ENST00000429899,ENST00000430617,ENST00000465399,ENST00000468018,ENST00000475195,ENST00000479554,ENST00000482507,ENST00000483778,ENST00000491867,ENST00000493618,ENST00000494465,ENST00000625810	0.0729909	3.1899e-34	clu_58745_+.1	Mixed	TRUE
Celltype_NPC_vs_hESC	chr2	241653369	241653512	JUNC01448070	clu_58745_+	GT-AG	DA	1	ATG4B	ENST00000344376,ENST00000400771,ENST00000400772,ENST00000402096,ENST00000404914,ENST00000405546,ENST00000415107,ENST00000419606,ENST00000425239,ENST00000429899,ENST00000430617,ENST00000465399,ENST00000468018,ENST00000475195,ENST00000479554,ENST00000482507,ENST00000483778,ENST00000493618,ENST00000494465	-0.0479973	3.1899e-34	clu_58745_+.1	Mixed	TRUE
Celltype_NPC_vs_hESC	chr2	241653610	241654546	JUNC01448072	clu_58745_+	GT-AG	DA	1	ATG4B	ENST00000344376,ENST00000400771,ENST00000400772,ENST00000402096,ENST00000404914,ENST00000405546,ENST00000419606,ENST00000425239,ENST00000429899,ENST00000430617,ENST00000465399,ENST00000468018,ENST00000475195,ENST00000479554,ENST00000482507,ENST00000483778,ENST00000493618,ENST00000494465	0.0192526	3.1899e-34	clu_58745_+.1	Mixed	TRUE
Celltype_NPC_vs_hESC	chr2	241655343	241659108	JUNC01448099	clu_58746_+	GT-AG	DA	1	ATG4B	ENST00000344376,ENST00000400771,ENST00000402096,ENST00000404914,ENST00000405546,ENST00000425239,ENST00000429899,ENST00000430617,ENST00000465399,ENST00000468018,ENST00000482507,ENST00000483778,ENST00000493618,ENST00000494465	0.0124547	5.74858e-09	clu_58746_+.1	Unknown	FALSE
Celltype_NPC_vs_hESC	chr2	241666838	241668143	JUNC01448133	clu_58747_+	GT-AG	DA	1	ATG4B	ENST00000344376,ENST00000400771,ENST00000402096,ENST00000404914,ENST00000405546,ENST00000428861,ENST00000460211,ENST00000482507,ENST00000494465	0.0212378	1.80751e-15	clu_58747_+.1	Mixed	TRUE
Celltype_NPC_vs_hESC	chr2	241668221	241668540	JUNC01448154	clu_58747_+	GT-AG	DA	1	ATG4B	ENST00000344376,ENST00000400771,ENST00000402096,ENST00000404914,ENST00000405546,ENST00000428861,ENST00000460211,ENST00000475693,ENST00000479941,ENST00000482507,ENST00000494465	-0.0147746	1.80751e-15	clu_58747_+.1	Mixed	TRUE
Celltype_NPC_vs_hESC	chr2	241670782	241671312	JUNC01448184	clu_58749_+	GT-AG	DA	1	ATG4B	ENST00000344376,ENST00000402096,ENST00000404914,ENST00000405546,ENST00000428861,ENST00000460211,ENST00000475693,ENST00000482507,ENST00000494132,ENST00000494465	-0.061023	1.66634e-09	clu_58749_+.1	Unknown	TRUE
Celltype_NPC_vs_hESC	chr2	241671405	241672191	JUNC01448199	clu_58749_+	GT-AG	DA	1	ATG4B	ENST00000344376,ENST00000402096,ENST00000404914,ENST00000405546,ENST00000475693,ENST00000482507,ENST00000494132,ENST00000494465	0.0663613	1.66634e-09	clu_58749_+.1	Unknown	TRUE
Celltype_NPC_vs_hESC	chr2	241688062	241689838	JUNC01448364	clu_58750_+	GT-ag	DA	1	ING5	ENST00000636051	-0.252247	0.0125002	clu_58750_+.1	A3SS	TRUE
Celltype_NPC_vs_hESC	chr2	241688062	241689877	JUNC01448366	clu_58750_+	GT-ag	D	0	ING5	ENST00000636051	0.252132	0.0125002	clu_58750_+.1	A3SS	TRUE
Celltype_NPC_vs_hESC	chr2	241690653	241694115	JUNC01448397	clu_58751_+	GT-AG	DA	1	ING5	ENST00000433036,ENST00000636051	-0.0190604	6.27091e-06	clu_58751_+.1	Unknown	TRUE
Celltype_NPC_vs_hESC	chr2	241690653	241704653	JUNC01448399	clu_58751_+	GT-AG	DA	1	ING5	ENST00000313552,ENST00000406941,ENST00000433036,ENST00000445620,ENST00000482774,ENST00000489509,ENST00000492488,ENST00000493261,ENST00000636051	0.0144512	6.27091e-06	clu_58751_+.1	Unknown	TRUE
Celltype_NPC_vs_hESC	chr2	241702102	241704653	JUNC01448413	clu_58751_+	GT-AG	DA	1	ING5	ENST00000313552,ENST00000406941,ENST00000445620,ENST00000482774,ENST00000489509,ENST00000492488,ENST00000493261,ENST00000636051	0.0229225	6.27091e-06	clu_58751_+.1	Unknown	TRUE
Celltype_NPC_vs_hESC	chr2	241703883	241704653	JUNC01448437	clu_58751_+	gt-AG	A	0	ING5	ENST00000313552,ENST00000406941,ENST00000445620,ENST00000482774,ENST00000489509,ENST00000492488,ENST00000493261,ENST00000636051	-0.0118371	6.27091e-06	clu_58751_+.1	Unknown	TRUE
Celltype_NPC_vs_hESC	chr2	241712071	241722939	JUNC01448516	clu_58755_+	GT-AG	DA	1	ING5	ENST00000313552,ENST00000406941,ENST00000445620,ENST00000482774,ENST00000489509,ENST00000493578,ENST00000636051	-0.0180295	7.38518e-09	clu_58755_+.1	CassetteExon	FALSE
Celltype_NPC_vs_hESC	chr2	241723271	241723791	JUNC01448553	clu_58755_+	GT-AG	DA	1	ING5	ENST00000313552,ENST00000406941,ENST00000493578	0.0109199	7.38518e-09	clu_58755_+.3	A3SS	FALSE
Celltype_NPC_vs_hESC	chr2	241743815	241744709	JUNC01448677	clu_58762_+	GT-AG	DA	1	D2HGDH	ENST00000321264,ENST00000400769,ENST00000403782,ENST00000417686,ENST00000436747,ENST00000437164,ENST00000454048	-0.0176914	1.6768e-11	clu_58762_+.1	Mixed	TRUE
Celltype_NPC_vs_hESC	chr2	241744877	241748865	JUNC01448699	clu_58762_+	GT-AG	DA	1	D2HGDH	ENST00000321264,ENST00000400769,ENST00000403782,ENST00000417686,ENST00000436747,ENST00000437164,ENST00000454048	0.0129752	1.6768e-11	clu_58762_+.1	Mixed	TRUE
Celltype_NPC_vs_hESC	chr2	241744877	241750151	JUNC01448704	clu_58762_+	GT-AG	DA	1	D2HGDH	ENST00000321264,ENST00000400769,ENST00000403782,ENST00000417686,ENST00000432449,ENST00000436747,ENST00000437164,ENST00000454048,ENST00000467427,ENST00000470343,ENST00000473126,ENST00000486953,ENST00000496252	-0.0224117	1.6768e-11	clu_58762_+.1	Mixed	TRUE
Celltype_NPC_vs_hESC	chr2	241882635	241887744	JUNC01448986	clu_58765_+	gt-ag	D	0	LINC01237	ENST00000415434,ENST00000429947,ENST00000430555,ENST00000457686	-0.178283	0.00518613	clu_58765_+.1	Unknown	TRUE
Celltype_NPC_vs_hESC	chr2	241882635	241934074	JUNC01448989	clu_58765_+	gt-ag	DA	1	LINC01237	ENST00000415434,ENST00000429947,ENST00000430555,ENST00000439601,ENST00000457686	0.100157	0.00518613	clu_58765_+.1	Unknown	TRUE
Celltype_NPC_vs_hESC	chr2	241882635	241965927	JUNC01448992	clu_58765_+	gt-ag	DA	1	LINC01237	ENST00000415434,ENST00000429947,ENST00000430555,ENST00000439601,ENST00000457686	-0.0307144	0.00518613	clu_58765_+.1	Unknown	TRUE
Celltype_NPC_vs_hESC	chr2	241934210	241965927	JUNC01449020	clu_58765_+	gt-ag	DA	1	LINC01237	ENST00000415434,ENST00000429947,ENST00000430555,ENST00000439601,ENST00000457686	0.108841	0.00518613	clu_58765_+.1	Unknown	TRUE
Celltype_NPC_vs_hESC	chr3	2098978	2099274	JUNC01608604	clu_58815_+	GT-AG	DA	1	CNTN4	ENST00000418658,ENST00000422330,ENST00000427741,ENST00000455083,ENST00000490876	0.291081	0.00187408	clu_58815_+.1	Mixed	TRUE
Celltype_NPC_vs_hESC	chr3	2098978	2100558	JUNC01608606	clu_58815_+	GT-AG	DA	1	CNTN4	ENST00000418658,ENST00000422330,ENST00000427741,ENST00000455083,ENST00000490876	-0.0239292	0.00187408	clu_58815_+.1	Mixed	TRUE
Celltype_NPC_vs_hESC	chr3	2098978	2141137	JUNC01608610	clu_58815_+	GT-AG	D	0	CNTN4	ENST00000418658,ENST00000422330,ENST00000427741,ENST00000455083,ENST00000490876	-0.0142483	0.00187408	clu_58815_+.1	Mixed	TRUE
Celltype_NPC_vs_hESC	chr3	2098978	2339178	JUNC01608625	clu_58815_+	GT-AG	DA	1	CNTN4	ENST00000397461,ENST00000418658,ENST00000422330,ENST00000427741,ENST00000455083,ENST00000490876	-0.400496	0.00187408	clu_58815_+.1	Mixed	TRUE
Celltype_NPC_vs_hESC	chr3	2100639	2339178	JUNC01608663	clu_58815_+	GT-AG	DA	1	CNTN4	ENST00000397461,ENST00000418658,ENST00000422330,ENST00000427741,ENST00000455083	0.147825	0.00187408	clu_58815_+.1	Mixed	TRUE
Celltype_NPC_vs_hESC	chr3	2339233	2571416	JUNC01608736	clu_58816_+	GT-AG	DA	1	CNTN4	ENST00000397461,ENST00000418658,ENST00000422330,ENST00000427331,ENST00000427741,ENST00000430505,ENST00000434053,ENST00000438282,ENST00000455083	-0.508864	3.79202e-14	clu_58816_+.1	Unknown	TRUE
Celltype_NPC_vs_hESC	chr3	2511697	2571416	JUNC01608742	clu_58816_+	GT-AG	DA	1	CNTN4	ENST00000397461,ENST00000418658,ENST00000422330,ENST00000427331,ENST00000427741,ENST00000430505,ENST00000434053,ENST00000438282,ENST00000455083	0.448656	3.79202e-14	clu_58816_+.1	Unknown	TRUE
Celltype_NPC_vs_hESC	chr3	2512026	2571416	JUNC01608744	clu_58816_+	GT-AG	A	0	CNTN4	ENST00000397461,ENST00000418658,ENST00000422330,ENST00000427331,ENST00000427741,ENST00000430505,ENST00000434053,ENST00000438282,ENST00000455083	0.0602081	3.79202e-14	clu_58816_+.1	Unknown	TRUE
Celltype_NPC_vs_hESC	chr3	3126990	3127946	JUNC01608924	clu_58837_+	GT-ag	DA	1	TRNT1	ENST00000251607,ENST00000280591,ENST00000339437,ENST00000397779,ENST00000402675,ENST00000413000,ENST00000420393,ENST00000434583,ENST00000465998,ENST00000469632,ENST00000650755,ENST00000650989,ENST00000651093,ENST00000651316,ENST00000651352,ENST00000651591	-0.0106589	0.000760414	clu_58837_+.1	Mixed	FALSE
Celltype_NPC_vs_hESC	chr3	3126990	3129014	JUNC01608927	clu_58837_+	GT-AG	DA	1	TRNT1	ENST00000251607,ENST00000280591,ENST00000339437,ENST00000397779,ENST00000402675,ENST00000413000,ENST00000420393,ENST00000434583,ENST00000465998,ENST00000469632,ENST00000650755,ENST00000650839,ENST00000650989,ENST00000651093,ENST00000651316,ENST00000651352,ENST00000651591	-0.0828519	0.000760414	clu_58837_+.1	Mixed	FALSE
Celltype_NPC_vs_hESC	chr3	3127289	3129014	JUNC01608933	clu_58837_+	GT-AG	DA	1	TRNT1	ENST00000251607,ENST00000280591,ENST00000339437,ENST00000397779,ENST00000402675,ENST00000413000,ENST00000420393,ENST00000434583,ENST00000465998,ENST00000469632,ENST00000650755,ENST00000650839,ENST00000650989,ENST00000651093,ENST00000651316,ENST00000651352,ENST00000651591	0.0736537	0.000760414	clu_58837_+.1	Mixed	FALSE
Celltype_NPC_vs_hESC	chr3	3128018	3129014	JUNC01608936	clu_58837_+	gt-AG	DA	1	TRNT1	ENST00000251607,ENST00000280591,ENST00000339437,ENST00000397779,ENST00000402675,ENST00000413000,ENST00000420393,ENST00000434583,ENST00000465998,ENST00000469632,ENST00000650755,ENST00000650839,ENST00000650989,ENST00000651093,ENST00000651316,ENST00000651352,ENST00000651591	0.0217327	0.000760414	clu_58837_+.1	Mixed	FALSE
Celltype_NPC_vs_hESC	chr3	3799919	3844364	JUNC01609310	clu_58842_+	GT-AG	DA	1	LRRN1	ENST00000319331,ENST00000472075,ENST00000496115	-0.0829245	2.42127e-21	clu_58842_+.1	Mixed	TRUE
Celltype_NPC_vs_hESC	chr3	3801246	3844364	JUNC01609367	clu_58842_+	GT-AG	DA	1	LRRN1	ENST00000319331,ENST00000472075,ENST00000496115	0.0783852	2.42127e-21	clu_58842_+.1	Mixed	TRUE
Celltype_NPC_vs_hESC	chr3	4303526	4312898	JUNC01609720	clu_58843_+	GT-AG	DA	1	SETMAR	ENST00000358065,ENST00000358950,ENST00000413809,ENST00000425046,ENST00000425863,ENST00000430981,ENST00000462115,ENST00000490691	-0.114266	9.08033e-51	clu_58843_+.1	Mixed	TRUE
Celltype_NPC_vs_hESC	chr3	4303526	4313647	JUNC01609722	clu_58843_+	GT-AG	DA	1	SETMAR	ENST00000358065,ENST00000358950,ENST00000413809,ENST00000425046,ENST00000425863,ENST00000430981,ENST00000462115,ENST00000490691	0.0988879	9.08033e-51	clu_58843_+.1	Mixed	TRUE
Celltype_NPC_vs_hESC	chr3	4303526	4313667	JUNC01609724	clu_58843_+	GT-AG	NDA	0	SETMAR	ENST00000358065,ENST00000358950,ENST00000413809,ENST00000425046,ENST00000425863,ENST00000430981,ENST00000462115,ENST00000490691	0.0431632	9.08033e-51	clu_58843_+.1	Mixed	TRUE
Celltype_NPC_vs_hESC	chr3	4303526	4316212	JUNC01609727	clu_58843_+	GT-ag	NDA	0	SETMAR	ENST00000358065,ENST00000358950,ENST00000413809,ENST00000425046,ENST00000425863,ENST00000430981,ENST00000462115,ENST00000490691	0.0408059	9.08033e-51	clu_58843_+.1	Mixed	TRUE
Celltype_NPC_vs_hESC	chr3	4303868	4312898	JUNC01609735	clu_58843_+	GT-AG	NDA	0	SETMAR	ENST00000358065,ENST00000358950,ENST00000413809,ENST00000425046,ENST00000425863,ENST00000430981,ENST00000462115,ENST00000490691	-0.0197751	9.08033e-51	clu_58843_+.1	Mixed	TRUE
Celltype_NPC_vs_hESC	chr3	4313229	4313647	JUNC01609763	clu_58843_+	GT-AG	DA	1	SETMAR	ENST00000358950,ENST00000413809,ENST00000425046,ENST00000425863,ENST00000430981,ENST00000490691	-0.0155468	9.08033e-51	clu_58843_+.1	Mixed	TRUE
Celltype_NPC_vs_hESC	chr3	4313761	4316212	JUNC01609777	clu_58843_+	GT-ag	DA	1	SETMAR	ENST00000358065,ENST00000358950,ENST00000413809,ENST00000425046,ENST00000425863,ENST00000430981,ENST00000490691	-0.0259053	9.08033e-51	clu_58843_+.1	Mixed	TRUE
Celltype_NPC_vs_hESC	chr16	69118525	69120107	JUNC00904649	clu_5890_-	GT-AG	DA	1	CHTF8,DERPC	ENST00000306585,ENST00000398235,ENST00000448552,ENST00000518041,ENST00000519520,ENST00000519534,ENST00000522497,ENST00000523421,ENST00000567763	-0.0166337	3.72664e-23	clu_5890_-.1	Mixed	TRUE
Celltype_NPC_vs_hESC	chr16	69118525	69121436	JUNC00904655	clu_5890_-	GT-AG	NDA	0	CHTF8,DERPC	ENST00000306585,ENST00000398235,ENST00000448552,ENST00000518041,ENST00000519520,ENST00000519534,ENST00000522091,ENST00000522497,ENST00000523421,ENST00000567763	0.0172385	3.72664e-23	clu_5890_-.1	Mixed	TRUE
Celltype_NPC_vs_hESC	chr16	69120649	69121053	JUNC00904700	clu_5890_-	GT-AG	DA	1	CHTF8,DERPC	ENST00000306585,ENST00000398235,ENST00000448552,ENST00000518041,ENST00000519520,ENST00000522091,ENST00000522497,ENST00000523421,ENST00000567763	-0.036181	3.72664e-23	clu_5890_-.1	Mixed	TRUE
Celltype_NPC_vs_hESC	chr16	69120649	69121436	JUNC00904702	clu_5890_-	GT-AG	DA	1	CHTF8,DERPC	ENST00000306585,ENST00000398235,ENST00000448552,ENST00000518041,ENST00000519520,ENST00000522091,ENST00000522497,ENST00000523421,ENST00000567763	0.0335241	3.72664e-23	clu_5890_-.1	Mixed	TRUE
Celltype_NPC_vs_hESC	chr16	69121170	69121436	JUNC00904715	clu_5890_-	GT-AG	DA	1	CHTF8,DERPC	ENST00000306585,ENST00000398235,ENST00000448552,ENST00000518041,ENST00000519520,ENST00000522091,ENST00000522497,ENST00000523421,ENST00000567763	-0.0162685	3.72664e-23	clu_5890_-.1	Mixed	TRUE
Celltype_NPC_vs_hESC	chr16	69121493	69132089	JUNC00904732	clu_5890_-	GT-AG	DA	1	CHTF8,DERPC	ENST00000306585,ENST00000398235,ENST00000448552,ENST00000519520,ENST00000522091,ENST00000522497,ENST00000523421,ENST00000567763	-0.0192598	3.72664e-23	clu_5890_-.1	Mixed	TRUE
Celltype_NPC_vs_hESC	chr16	69121493	69132484	JUNC00904734	clu_5890_-	GT-AG	DA	1	CHTF8,DERPC	ENST00000306585,ENST00000398235,ENST00000448552,ENST00000519520,ENST00000522091,ENST00000522497,ENST00000523421,ENST00000567763	0.0340851	3.72664e-23	clu_5890_-.1	Mixed	TRUE
Celltype_NPC_vs_hESC	chr3	5188314	5192270	JUNC01610351	clu_58909_+	GT-ag	D	0	EDEM1	ENST00000256497,ENST00000434243,ENST00000443790,ENST00000445686,ENST00000465187,ENST00000465369	0.0515674	2.90601e-07	clu_58909_+.1	Unknown	TRUE
Celltype_NPC_vs_hESC	chr3	5188314	5195209	JUNC01610359	clu_58909_+	GT-AG	DA	1	EDEM1	ENST00000256497,ENST00000434243,ENST00000443790,ENST00000445686,ENST00000465187,ENST00000465369,ENST00000492751	-0.102576	2.90601e-07	clu_58909_+.1	Unknown	TRUE
Celltype_NPC_vs_hESC	chr3	5192332	5195209	JUNC01610372	clu_58909_+	gt-AG	A	0	EDEM1	ENST00000256497,ENST00000434243,ENST00000445686,ENST00000465187,ENST00000465369	0.0110747	2.90601e-07	clu_58909_+.1	Unknown	TRUE
Celltype_NPC_vs_hESC	chr3	5192357	5195209	JUNC01610377	clu_58909_+	GT-AG	A	0	EDEM1	ENST00000256497,ENST00000434243,ENST00000445686,ENST00000465187,ENST00000465369	0.0893631	2.90601e-07	clu_58909_+.1	Unknown	TRUE
Celltype_NPC_vs_hESC	chr3	5194965	5195209	JUNC01610382	clu_58909_+	GT-AG	A	0	EDEM1	ENST00000256497,ENST00000434243,ENST00000445686,ENST00000465187,ENST00000465369	-0.0494291	2.90601e-07	clu_58909_+.1	Unknown	TRUE
Celltype_NPC_vs_hESC	chr16	69329179	69329997	JUNC00905295	clu_5891_-	GT-AG	DA	1	AC026464.6,COG8,PDF	ENST00000288022,ENST00000306875,ENST00000562595,ENST00000562949,ENST00000648169	-0.132926	2.84321e-41	clu_5891_-.1	Unknown	TRUE
Celltype_NPC_vs_hESC	chr16	69329179	69330268	JUNC00905297	clu_5891_-	GT-AG	A	0	AC026464.6,COG8,PDF	ENST00000288022,ENST00000306875,ENST00000562595,ENST00000562949,ENST00000648169	-0.0131194	2.84321e-41	clu_5891_-.1	Unknown	TRUE
Celltype_NPC_vs_hESC	chr16	69329179	69330813	JUNC00905300	clu_5891_-	GT-AG	DA	1	AC026464.6,COG8,PDF	ENST00000288022,ENST00000306875,ENST00000562595,ENST00000562949,ENST00000648169	0.0524854	2.84321e-41	clu_5891_-.1	Unknown	TRUE
Celltype_NPC_vs_hESC	chr16	69331095	69332714	JUNC00905315	clu_5891_-	GT-AG	DA	1	COG8	ENST00000306875,ENST00000562081,ENST00000562595,ENST00000648169	0.0678695	2.84321e-41	clu_5891_-.1	Unknown	TRUE
Celltype_NPC_vs_hESC	chr16	69332882	69334521	JUNC00905323	clu_5891_-	GT-AG	DA	1	AC026464.6,COG8	ENST00000306875,ENST00000562081,ENST00000562595,ENST00000562949,ENST00000648169	0.0318018	2.84321e-41	clu_5891_-.1	Unknown	TRUE
Celltype_NPC_vs_hESC	chr3	9363127	9365016	JUNC01611894	clu_58932_+	GT-AG	DA	1	THUMPD3	ENST00000345094,ENST00000417036,ENST00000419437,ENST00000452837,ENST00000515662	0.0168085	9.47795e-06	clu_58932_+.1	Mixed	TRUE
Celltype_NPC_vs_hESC	chr3	9363312	9365016	JUNC01611901	clu_58932_+	GT-AG	A	0	THUMPD3	ENST00000345094,ENST00000417036,ENST00000419437,ENST00000452837,ENST00000515662	-0.0111357	9.47795e-06	clu_58932_+.1	Mixed	TRUE
Celltype_NPC_vs_hESC	chr3	9363332	9365016	JUNC01611910	clu_58932_+	gt-AG	DA	1	THUMPD3	ENST00000345094,ENST00000417036,ENST00000419437,ENST00000452837,ENST00000515662	-0.0422616	9.47795e-06	clu_58932_+.1	Mixed	TRUE
Celltype_NPC_vs_hESC	chr3	9363728	9365016	JUNC01611925	clu_58932_+	gc-AG	DA	1	THUMPD3	ENST00000345094,ENST00000417036,ENST00000419437,ENST00000452837,ENST00000515662	0.0149467	9.47795e-06	clu_58932_+.1	Mixed	TRUE
Celltype_NPC_vs_hESC	chr3	9363767	9365016	JUNC01611930	clu_58932_+	GT-AG	A	0	THUMPD3	ENST00000345094,ENST00000417036,ENST00000419437,ENST00000452837,ENST00000515662	0.0287395	9.47795e-06	clu_58932_+.1	Mixed	TRUE
Celltype_NPC_vs_hESC	chr3	9380618	9383199	JUNC01612009	clu_58935_+	GT-AG	DA	1	THUMPD3	ENST00000345094,ENST00000416603,ENST00000441127,ENST00000452837,ENST00000461636,ENST00000515662	-0.010385	0.000232153	clu_58935_+.1	Mixed	TRUE
Celltype_NPC_vs_hESC	chr3	9397977	9424467	JUNC01612196	clu_58938_+	GT-AG	DA	1	SETD5	ENST00000402198,ENST00000406341,ENST00000415650,ENST00000431285,ENST00000443339,ENST00000450326,ENST00000463180,ENST00000468208,ENST00000478475	0.031941	0.00013874	clu_58938_+.1	Mixed	TRUE
Celltype_NPC_vs_hESC	chr3	9429009	9433845	JUNC01612273	clu_58941_+	GT-AG	DA	1	SETD5	ENST00000302463,ENST00000402198,ENST00000406341,ENST00000407969,ENST00000415650,ENST00000431285,ENST00000442373,ENST00000443339,ENST00000450326,ENST00000463180,ENST00000478475,ENST00000490791	0.0175268	0.0328516	clu_58941_+.1	Unknown	FALSE
Celltype_NPC_vs_hESC	chr3	9433562	9433845	JUNC01612310	clu_58941_+	GT-AG	DA	1	SETD5	ENST00000302463,ENST00000402198,ENST00000406341,ENST00000407969,ENST00000415650,ENST00000431285,ENST00000442373,ENST00000443339,ENST00000450326,ENST00000490791	-0.025134	0.0328516	clu_58941_+.1	Unknown	FALSE
Celltype_NPC_vs_hESC	chr3	9433950	9434045	JUNC01612312	clu_58942_+	GT-AG	DA	1	SETD5	ENST00000302463,ENST00000402198,ENST00000406341,ENST00000407969,ENST00000431285,ENST00000442373,ENST00000443339,ENST00000450326,ENST00000490791,ENST00000493918	-0.0155959	0.022849	clu_58942_+.1	Mixed	FALSE
Celltype_NPC_vs_hESC	chr3	9433950	9434277	JUNC01612316	clu_58942_+	GT-AG	DA	1	SETD5	ENST00000302463,ENST00000402198,ENST00000406341,ENST00000407969,ENST00000431285,ENST00000442373,ENST00000443339,ENST00000450326,ENST00000490791,ENST00000493918	-0.0232287	0.022849	clu_58942_+.1	Mixed	FALSE
Celltype_NPC_vs_hESC	chr3	9433950	9434334	JUNC01612318	clu_58942_+	GT-AG	DA	1	SETD5	ENST00000302463,ENST00000402198,ENST00000406341,ENST00000407969,ENST00000431285,ENST00000442373,ENST00000443339,ENST00000450326,ENST00000490791,ENST00000493918	0.0432773	0.022849	clu_58942_+.1	Mixed	FALSE
Celltype_NPC_vs_hESC	chr3	9445300	9445620	JUNC01612407	clu_58946_+	GT-AG	DA	1	SETD5	ENST00000302463,ENST00000399686,ENST00000402198,ENST00000406341,ENST00000407969,ENST00000413704,ENST00000443339,ENST00000466242,ENST00000493918,ENST00000497213	-0.0100787	0.00136215	clu_58946_+.1	A3SS	FALSE
Celltype_NPC_vs_hESC	chr3	9448630	9449480	JUNC01612447	clu_58950_+	GT-AG	DA	1	SETD5	ENST00000302463,ENST00000399686,ENST00000402198,ENST00000406341,ENST00000407969,ENST00000413704,ENST00000421188,ENST00000443339,ENST00000466242,ENST00000476740,ENST00000478961,ENST00000488236,ENST00000493918	-0.0129357	0.0171971	clu_58950_+.1	Mixed	TRUE
Celltype_NPC_vs_hESC	chr3	9453868	9454005	JUNC01612468	clu_58951_+	GT-AG	DA	1	SETD5	ENST00000302463,ENST00000399686,ENST00000402198,ENST00000406341,ENST00000407969,ENST00000413704,ENST00000421188,ENST00000443339,ENST00000466242,ENST00000476740,ENST00000478961,ENST00000488236,ENST00000493918	-0.0392931	9.18457e-13	clu_58951_+.1	Mixed	TRUE
Celltype_NPC_vs_hESC	chr3	9453868	9464425	JUNC01612475	clu_58951_+	GT-AG	DA	1	SETD5	ENST00000302463,ENST00000399686,ENST00000402198,ENST00000406341,ENST00000407969,ENST00000413704,ENST00000421188,ENST00000443339,ENST00000466242,ENST00000476740,ENST00000478961,ENST00000488236,ENST00000493918	0.0798197	9.18457e-13	clu_58951_+.1	Mixed	TRUE
Celltype_NPC_vs_hESC	chr3	9454101	9464425	JUNC01612488	clu_58951_+	GT-AG	DA	1	SETD5	ENST00000302463,ENST00000399686,ENST00000402198,ENST00000406341,ENST00000407969,ENST00000413704,ENST00000421188,ENST00000443339,ENST00000466242,ENST00000476740,ENST00000478961,ENST00000488236,ENST00000493918	-0.0498021	9.18457e-13	clu_58951_+.1	Mixed	TRUE
Celltype_NPC_vs_hESC	chr3	9464672	9468519	JUNC01612510	clu_58952_+	GT-AG	DA	1	SETD5	ENST00000302463,ENST00000399686,ENST00000402198,ENST00000406341,ENST00000407969,ENST00000413704,ENST00000421188,ENST00000443339,ENST00000466242,ENST00000476740,ENST00000478961,ENST00000488236,ENST00000493918	-0.038159	1.31401e-12	clu_58952_+.1	Mixed	TRUE
Celltype_NPC_vs_hESC	chr3	9464672	9470459	JUNC01612513	clu_58952_+	GT-AG	DA	1	SETD5	ENST00000302463,ENST00000399686,ENST00000402198,ENST00000406341,ENST00000407969,ENST00000413704,ENST00000421188,ENST00000443339,ENST00000466242,ENST00000476740,ENST00000478961,ENST00000488236,ENST00000493918	0.0890481	1.31401e-12	clu_58952_+.1	Mixed	TRUE
Celltype_NPC_vs_hESC	chr3	9468575	9470459	JUNC01612538	clu_58952_+	GT-AG	DA	1	SETD5	ENST00000302463,ENST00000399686,ENST00000402198,ENST00000406341,ENST00000407969,ENST00000413704,ENST00000421188,ENST00000466242,ENST00000493918	-0.0355152	1.31401e-12	clu_58952_+.1	Mixed	TRUE
Celltype_NPC_vs_hESC	chr3	9474582	9474794	JUNC01612583	clu_58955_+	GT-AG	DA	1	SETD5	ENST00000302463,ENST00000399686,ENST00000402198,ENST00000406341,ENST00000407969,ENST00000413704,ENST00000466242,ENST00000479538,ENST00000486465,ENST00000492939,ENST00000493918	-0.0195946	2.25239e-30	clu_58955_+.1	Unknown	TRUE
Celltype_NPC_vs_hESC	chr3	9474582	9475068	JUNC01612586	clu_58955_+	GT-AG	DA	1	SETD5	ENST00000302463,ENST00000399686,ENST00000402198,ENST00000406341,ENST00000407969,ENST00000413704,ENST00000466242,ENST00000479538,ENST00000486465,ENST00000492939,ENST00000493918	0.0555817	2.25239e-30	clu_58955_+.1	Unknown	TRUE
Celltype_NPC_vs_hESC	chr3	9474971	9475068	JUNC01612595	clu_58955_+	GT-AG	NDA	0	SETD5	ENST00000302463,ENST00000399686,ENST00000402198,ENST00000406341,ENST00000407969,ENST00000413704,ENST00000466242,ENST00000479538,ENST00000492939,ENST00000493918	-0.0294958	2.25239e-30	clu_58955_+.1	Unknown	TRUE
Celltype_NPC_vs_hESC	chr3	9649742	9653621	JUNC01612753	clu_58957_+	GT-AG	DA	1	MTMR14	ENST00000296003,ENST00000351233,ENST00000353332,ENST00000416864,ENST00000420925,ENST00000430020,ENST00000437997,ENST00000447144,ENST00000480578	0.0102096	0.0140864	clu_58957_+.1	CassetteExon	TRUE
Celltype_NPC_vs_hESC	chr3	9669492	9671048	JUNC01612833	clu_58957_+	GT-AG	DA	1	MTMR14	ENST00000296003,ENST00000351233,ENST00000353332,ENST00000414996,ENST00000416864,ENST00000420925,ENST00000430020,ENST00000447144,ENST00000449543	-0.011995	0.0140864	clu_58957_+.3	A3SS	TRUE
Celltype_NPC_vs_hESC	chr3	9677387	9683178	JUNC01612861	clu_58960_+	GT-AG	NDA	0	MTMR14	ENST00000296003,ENST00000351233,ENST00000353332,ENST00000414996,ENST00000416864,ENST00000420925,ENST00000430020,ENST00000431250,ENST00000447144,ENST00000449543	0.0271805	1.51926e-09	clu_58960_+.1	CassetteExon	TRUE
Celltype_NPC_vs_hESC	chr3	9678058	9683178	JUNC01612865	clu_58960_+	GT-AG	DA	1	MTMR14	ENST00000296003,ENST00000351233,ENST00000353332,ENST00000414996,ENST00000416864,ENST00000420925,ENST00000430020,ENST00000431250,ENST00000447144,ENST00000449543	-0.0307161	1.51926e-09	clu_58960_+.1	CassetteExon	TRUE
Celltype_NPC_vs_hESC	chr3	9689082	9689964	JUNC01612916	clu_58966_+	GT-AG	DA	1	MTMR14	ENST00000296003,ENST00000351233,ENST00000353332,ENST00000414996,ENST00000420925,ENST00000447144	-0.0291059	0.00182725	clu_58966_+.1	Mixed	TRUE
Celltype_NPC_vs_hESC	chr3	9689082	9697711	JUNC01612919	clu_58966_+	GT-AG	DA	1	MTMR14	ENST00000296003,ENST00000351233,ENST00000353332,ENST00000414996,ENST00000420925,ENST00000447144	0.0159521	0.00182725	clu_58966_+.1	Mixed	TRUE
Celltype_NPC_vs_hESC	chr16	69368482	69370483	JUNC00905492	clu_5897_-	GT-AG	DA	1	TERF2	ENST00000254942,ENST00000564982,ENST00000566257,ENST00000566750,ENST00000569542,ENST00000569584,ENST00000569611	0.0433407	8.00949e-08	clu_5897_-.1	Mixed	TRUE
Celltype_NPC_vs_hESC	chr16	69368595	69370483	JUNC00905498	clu_5897_-	GT-AG	DA	1	TERF2	ENST00000254942,ENST00000564982,ENST00000566257,ENST00000566750,ENST00000569542,ENST00000569584,ENST00000569611	-0.0114938	8.00949e-08	clu_5897_-.1	Mixed	TRUE
Celltype_NPC_vs_hESC	chr16	69372355	69384580	JUNC00905520	clu_5897_-	GT-AG	DA	1	TERF2	ENST00000254942,ENST00000564982,ENST00000566257,ENST00000566750,ENST00000567296,ENST00000567841,ENST00000569280,ENST00000569542,ENST00000569611	-0.0142586	8.00949e-08	clu_5897_-.1	Mixed	TRUE
Celltype_NPC_vs_hESC	chr3	9732138	9734131	JUNC01613080	clu_58981_+	GT-AG	DA	1	BRPF1	ENST00000383829,ENST00000420291,ENST00000424362,ENST00000426583,ENST00000433861,ENST00000457855	0.0144288	0.016773	clu_58981_+.1	A5SS	FALSE
Celltype_NPC_vs_hESC	chr3	9733370	9734131	JUNC01613088	clu_58981_+	gt-AG	DA	1	BRPF1	ENST00000383829,ENST00000420291,ENST00000424362,ENST00000426583,ENST00000433861,ENST00000457855	-0.0144288	0.016773	clu_58981_+.1	A5SS	FALSE
Celltype_NPC_vs_hESC	chr3	9742153	9742944	JUNC01613131	clu_58986_+	GT-AG	DA	1	BRPF1	ENST00000383829,ENST00000424362,ENST00000433861,ENST00000457855	-0.0165805	0.0101591	clu_58986_+.1	Mixed	TRUE
Celltype_NPC_vs_hESC	chr3	9742171	9742944	JUNC01613139	clu_58986_+	GT-AG	DA	1	BRPF1	ENST00000383829,ENST00000424362,ENST00000433861,ENST00000457855	0.0527148	0.0101591	clu_58986_+.1	Mixed	TRUE
Celltype_NPC_vs_hESC	chr3	9742541	9742944	JUNC01613141	clu_58986_+	GT-AG	A	0	BRPF1	ENST00000383829,ENST00000424362,ENST00000433861,ENST00000457855	-0.0278456	0.0101591	clu_58986_+.1	Mixed	TRUE
Celltype_NPC_vs_hESC	chr3	9756816	9757044	JUNC01613306	clu_58998_+	GT-AG	DA	1	OGG1	ENST00000302003,ENST00000302008,ENST00000302036,ENST00000339511,ENST00000344629,ENST00000349503,ENST00000352937,ENST00000383825,ENST00000383826,ENST00000416333,ENST00000425665,ENST00000426518,ENST00000429146,ENST00000441094,ENST00000449570	-0.0218551	3.36389e-06	clu_58998_+.1	Unknown	FALSE
Celltype_NPC_vs_hESC	chr3	9756816	9757061	JUNC01613308	clu_58998_+	GT-AG	DA	1	OGG1	ENST00000302003,ENST00000302008,ENST00000302036,ENST00000339511,ENST00000344629,ENST00000349503,ENST00000352937,ENST00000383825,ENST00000383826,ENST00000416333,ENST00000425665,ENST00000426518,ENST00000429146,ENST00000441094,ENST00000449570	-0.126632	3.36389e-06	clu_58998_+.1	Unknown	FALSE
Celltype_NPC_vs_hESC	chr3	9756816	9765809	JUNC01613316	clu_58998_+	GT-AG	DA	1	OGG1	ENST00000302003,ENST00000302008,ENST00000302036,ENST00000339511,ENST00000344629,ENST00000349503,ENST00000352937,ENST00000383825,ENST00000383826,ENST00000416333,ENST00000425665,ENST00000426518,ENST00000429146,ENST00000441094,ENST00000449570	0.148487	3.36389e-06	clu_58998_+.1	Unknown	FALSE
Celltype_NPC_vs_hESC	chr3	9792705	9797659	JUNC01613627	clu_58999_+	GT-AG	DA	1	ARPC4,ARPC4-TTLL3	ENST00000397256,ENST00000397261,ENST00000417500,ENST00000418163,ENST00000424442,ENST00000433034,ENST00000440787,ENST00000467289,ENST00000479956,ENST00000485273,ENST00000498623	0.0399893	2.30286e-05	clu_58999_+.1	Unknown	FALSE
Celltype_NPC_vs_hESC	chr3	9793124	9797659	JUNC01613638	clu_58999_+	GT-AG	DA	1	ARPC4,ARPC4-TTLL3	ENST00000397256,ENST00000397261,ENST00000417500,ENST00000418163,ENST00000424442,ENST00000433034,ENST00000440787,ENST00000467289,ENST00000479956,ENST00000485273,ENST00000498623	-0.0390591	2.30286e-05	clu_58999_+.1	Unknown	FALSE
Celltype_NPC_vs_hESC	chr3	9797777	9800185	JUNC01613671	clu_59000_+	GT-AG	DA	1	ARPC4,ARPC4-TTLL3	ENST00000397256,ENST00000397261,ENST00000417500,ENST00000418163,ENST00000424442,ENST00000433034,ENST00000440787,ENST00000453882,ENST00000467289,ENST00000479956,ENST00000485273,ENST00000498623	-0.0106315	3.74194e-08	clu_59000_+.1	CassetteExon	FALSE
Celltype_NPC_vs_hESC	chr3	9801756	9803843	JUNC01613712	clu_59000_+	GT-AG	DA	1	ARPC4,ARPC4-TTLL3	ENST00000397256,ENST00000397261,ENST00000417500,ENST00000418163,ENST00000424442,ENST00000433034,ENST00000440787,ENST00000453882,ENST00000467289,ENST00000485273,ENST00000498623	0.011019	3.74194e-08	clu_59000_+.2	CassetteExon	FALSE
Celltype_NPC_vs_hESC	chr3	9804013	9806210	JUNC01613735	clu_59001_+	GT-AG	DA	1	ARPC4,ARPC4-TTLL3	ENST00000397256,ENST00000397261,ENST00000417500,ENST00000418163,ENST00000424442,ENST00000433034,ENST00000440787,ENST00000453882,ENST00000467289,ENST00000485273,ENST00000498623	-0.042133	9.8675e-09	clu_59001_+.1	CassetteExon	FALSE
Celltype_NPC_vs_hESC	chr3	9804013	9810621	JUNC01613741	clu_59001_+	GT-AG	DA	1	ARPC4,ARPC4-TTLL3,TTLL3	ENST00000397256,ENST00000397261,ENST00000414814,ENST00000417065,ENST00000417500,ENST00000418163,ENST00000418745,ENST00000419081,ENST00000422738,ENST00000424442,ENST00000426827,ENST00000426895,ENST00000427220,ENST00000430718,ENST00000431204,ENST00000433034,ENST00000438596,ENST00000439814,ENST00000440787,ENST00000452597,ENST00000453882,ENST00000459758,ENST00000467289,ENST00000485273,ENST00000498623	0.0354423	9.8675e-09	clu_59001_+.1	CassetteExon	FALSE
Celltype_NPC_vs_hESC	chr3	9813111	9813248	JUNC01613799	clu_59003_+	GT-AG	DA	1	ARPC4-TTLL3,TTLL3	ENST00000397256,ENST00000414814,ENST00000417065,ENST00000418745,ENST00000419081,ENST00000422738,ENST00000424442,ENST00000426827,ENST00000426895,ENST00000427220,ENST00000430390,ENST00000430718,ENST00000431204,ENST00000438596,ENST00000439814,ENST00000452597,ENST00000459758,ENST00000483051	-0.0187681	0.000315391	clu_59003_+.1	PossibleRI	FALSE
Celltype_NPC_vs_hESC	chr3	9829395	9834681	JUNC01613974	clu_59005_+	GT-AG	DA	1	ARPC4-TTLL3,TTLL3	ENST00000310252,ENST00000383827,ENST00000397256,ENST00000426895,ENST00000427220,ENST00000430390,ENST00000430793,ENST00000438141,ENST00000443148,ENST00000455274,ENST00000471058,ENST00000473661,ENST00000483051,ENST00000493241,ENST00000496526	0.0619085	9.45353e-14	clu_59005_+.1	Mixed	TRUE
Celltype_NPC_vs_hESC	chr3	9829395	9854559	JUNC01613984	clu_59005_+	GT-ag	DA	1	ARPC4-TTLL3,TTLL3	ENST00000310252,ENST00000383827,ENST00000397256,ENST00000426895,ENST00000427220,ENST00000430390,ENST00000430793,ENST00000438141,ENST00000443148,ENST00000455274,ENST00000471058,ENST00000473661,ENST00000483051,ENST00000496526	0.0114694	9.45353e-14	clu_59005_+.1	Mixed	TRUE
Celltype_NPC_vs_hESC	chr3	9834907	9835094	JUNC01614010	clu_59005_+	GT-AG	DA	1	ARPC4-TTLL3,TTLL3	ENST00000383827,ENST00000397256,ENST00000426895,ENST00000427220,ENST00000430390,ENST00000430793,ENST00000438141,ENST00000443148,ENST00000455274,ENST00000471058,ENST00000473661,ENST00000483051,ENST00000493241,ENST00000496526	0.0511239	9.45353e-14	clu_59005_+.1	Mixed	TRUE
Celltype_NPC_vs_hESC	chr3	9843737	9854559	JUNC01614120	clu_59005_+	gt-ag	A	0	TTLL3	ENST00000455274	-0.114571	9.45353e-14	clu_59005_+.1	Mixed	TRUE
Celltype_NPC_vs_hESC	chr16	69711281	69713028	JUNC00905930	clu_5901_-	GT-AG	DA	1	NQO1	ENST00000320623,ENST00000379046,ENST00000379047,ENST00000439109,ENST00000561500,ENST00000564043	-0.0122688	0.0212764	clu_5901_-.1	Unknown	FALSE
Celltype_NPC_vs_hESC	chr3	9923981	9924232	JUNC01614285	clu_59016_+	GT-AG	A	0	IL17RC	ENST00000295981,ENST00000383812,ENST00000403601,ENST00000412901,ENST00000413608,ENST00000416074,ENST00000424206,ENST00000434756,ENST00000436503,ENST00000438091,ENST00000451165,ENST00000451231,ENST00000451271,ENST00000455057,ENST00000464406,ENST00000466046,ENST00000476810,ENST00000478206,ENST00000483582,ENST00000490512,ENST00000494365,ENST00000498214	-0.0576945	0.000176186	clu_59016_+.1	Unknown	TRUE
Celltype_NPC_vs_hESC	chr3	9924020	9924232	JUNC01614287	clu_59016_+	GT-AG	DA	1	IL17RC	ENST00000295981,ENST00000383812,ENST00000403601,ENST00000412901,ENST00000413608,ENST00000416074,ENST00000424206,ENST00000434756,ENST00000436503,ENST00000438091,ENST00000451165,ENST00000451231,ENST00000451271,ENST00000455057,ENST00000464406,ENST00000466046,ENST00000476810,ENST00000478206,ENST00000483582,ENST00000490512,ENST00000494365,ENST00000498214	0.13845	0.000176186	clu_59016_+.1	Unknown	TRUE
Celltype_NPC_vs_hESC	chr3	9924137	9924232	JUNC01614290	clu_59016_+	GT-AG	DA	1	IL17RC	ENST00000295981,ENST00000383812,ENST00000403601,ENST00000412901,ENST00000413608,ENST00000416074,ENST00000424206,ENST00000434756,ENST00000436503,ENST00000438091,ENST00000451165,ENST00000451231,ENST00000451271,ENST00000455057,ENST00000464406,ENST00000466046,ENST00000478206,ENST00000483582,ENST00000490512,ENST00000494365,ENST00000498214	-0.0807558	0.000176186	clu_59016_+.1	Unknown	TRUE
Celltype_NPC_vs_hESC	chr3	9932703	9932820	JUNC01614333	clu_59022_+	GT-AG	DA	1	IL17RC	ENST00000295981,ENST00000383812,ENST00000403601,ENST00000413608,ENST00000416074,ENST00000451231,ENST00000451271,ENST00000455057,ENST00000461995,ENST00000466046,ENST00000466712,ENST00000483582,ENST00000494365,ENST00000497387,ENST00000498214	-0.0412493	0.000406185	clu_59022_+.1	CassetteExon	FALSE
Celltype_NPC_vs_hESC	chr3	9932703	9932953	JUNC01614336	clu_59022_+	GT-AG	DA	1	IL17RC	ENST00000295981,ENST00000383812,ENST00000403601,ENST00000413608,ENST00000416074,ENST00000451231,ENST00000451271,ENST00000455057,ENST00000461995,ENST00000466046,ENST00000466712,ENST00000483582,ENST00000494365,ENST00000497387,ENST00000498214	0.0717485	0.000406185	clu_59022_+.1	CassetteExon	FALSE
Celltype_NPC_vs_hESC	chr3	9932858	9932953	JUNC01614344	clu_59022_+	GT-AG	DA	1	IL17RC	ENST00000295981,ENST00000383812,ENST00000403601,ENST00000413608,ENST00000416074,ENST00000451231,ENST00000451271,ENST00000455057,ENST00000461995,ENST00000466046,ENST00000483582,ENST00000494365,ENST00000497387,ENST00000498214	-0.0304992	0.000406185	clu_59022_+.1	CassetteExon	FALSE
Celltype_NPC_vs_hESC	chr3	9934917	9940850	JUNC01614373	clu_59025_+	GT-AG	DA	1	CRELD1	ENST00000326434,ENST00000383811,ENST00000397170,ENST00000414117,ENST00000452070,ENST00000465716,ENST00000491527	-0.0143128	1.92292e-09	clu_59025_+.1	Mixed	TRUE
Celltype_NPC_vs_hESC	chr3	9937672	9938015	JUNC01614375	clu_59025_+	GT-AG	DA	1	CRELD1	ENST00000326434,ENST00000383811,ENST00000397170,ENST00000414117,ENST00000452070,ENST00000465716	0.0172741	1.92292e-09	clu_59025_+.1	Mixed	TRUE
Celltype_NPC_vs_hESC	chr3	9937672	9940850	JUNC01614380	clu_59025_+	GT-AG	NDA	0	CRELD1	ENST00000326434,ENST00000383811,ENST00000397170,ENST00000414117,ENST00000452070,ENST00000465716	-0.0348946	1.92292e-09	clu_59025_+.1	Mixed	TRUE
Celltype_NPC_vs_hESC	chr3	9938106	9940850	JUNC01614387	clu_59025_+	GT-AG	DA	1	CRELD1	ENST00000326434,ENST00000383811,ENST00000397170,ENST00000414117,ENST00000452070,ENST00000465716	0.0325328	1.92292e-09	clu_59025_+.1	Mixed	TRUE
Celltype_NPC_vs_hESC	chr3	9941016	9941111	JUNC01614406	clu_59026_+	GT-AG	DA	1	CRELD1	ENST00000326434,ENST00000383811,ENST00000397170,ENST00000414117,ENST00000452070	-0.0333234	0.00166386	clu_59026_+.1	A5SS	FALSE
Celltype_NPC_vs_hESC	chr3	9941026	9941111	JUNC01614410	clu_59026_+	GT-AG	DA	1	CRELD1	ENST00000326434,ENST00000383811,ENST00000397170,ENST00000414117,ENST00000452070	0.0333234	0.00166386	clu_59026_+.1	A5SS	FALSE
Celltype_NPC_vs_hESC	chr3	9943515	9943902	JUNC01614465	clu_59029_+	GT-ag	DA	1	CRELD1	ENST00000326434,ENST00000383811,ENST00000397170,ENST00000435417,ENST00000452070,ENST00000482691,ENST00000489674	-0.0331988	1.1577e-06	clu_59029_+.1	Unknown	TRUE
Celltype_NPC_vs_hESC	chr3	9943515	9943994	JUNC01614468	clu_59029_+	GT-ag	D	0	CRELD1	ENST00000326434,ENST00000383811,ENST00000397170,ENST00000435417,ENST00000452070,ENST00000482691,ENST00000489674	-0.0122604	1.1577e-06	clu_59029_+.1	Unknown	TRUE
Celltype_NPC_vs_hESC	chr3	9943515	9944365	JUNC01614472	clu_59029_+	GT-AG	DA	1	CRELD1	ENST00000326434,ENST00000383811,ENST00000397170,ENST00000435417,ENST00000452070,ENST00000482691,ENST00000489674	0.0827791	1.1577e-06	clu_59029_+.1	Unknown	TRUE
Celltype_NPC_vs_hESC	chr3	9944095	9944365	JUNC01614480	clu_59029_+	GT-AG	DA	1	CRELD1	ENST00000326434,ENST00000383811,ENST00000397170,ENST00000435417,ENST00000452070,ENST00000482691,ENST00000489674	-0.0378035	1.1577e-06	clu_59029_+.1	Unknown	TRUE
Celltype_NPC_vs_hESC	chr3	10049505	10052387	JUNC01615206	clu_59030_+	GT-AG	DA	1	FANCD2	ENST00000287647,ENST00000383807,ENST00000419585,ENST00000421731	-0.0161968	1.95126e-18	clu_59030_+.1	Mixed	TRUE
Celltype_NPC_vs_hESC	chr3	9987264	9988712	JUNC01614680	clu_59030_+	GT-AG	NDA	0	EMC3-AS1	ENST00000326237,ENST00000366264,ENST00000424904,ENST00000438698,ENST00000440568	0.0173909	1.95126e-18	clu_59030_+.2	Mixed	TRUE
Celltype_NPC_vs_hESC	chr3	10088950	10090114	JUNC01615354	clu_59037_+	GT-AG	D	0	FANCD2	ENST00000287647,ENST00000383807,ENST00000419585,ENST00000421731	0.0112982	0.00933958	clu_59037_+.1	A3SS	TRUE
Celltype_NPC_vs_hESC	chr3	10088950	10090292	JUNC01615360	clu_59037_+	GT-AG	DA	1	FANCD2	ENST00000287647,ENST00000383807,ENST00000419585,ENST00000421731	-0.0112982	0.00933958	clu_59037_+.1	A3SS	TRUE
Celltype_NPC_vs_hESC	chr3	10039845	10041623	JUNC01615092	clu_59043_+	GT-AG	DA	1	FANCD2	ENST00000287647,ENST00000383807,ENST00000419585,ENST00000438741	0.0168862	5.92865e-05	clu_59043_+.1	A3SS	FALSE
Celltype_NPC_vs_hESC	chr3	10063911	10064356	JUNC01615249	clu_59049_+	GT-AG	DA	1	FANCD2	ENST00000287647,ENST00000383807,ENST00000419585,ENST00000421731	-0.0150005	1.33557e-15	clu_59049_+.2	CassetteExon	TRUE
Celltype_NPC_vs_hESC	chr3	10063911	10064729	JUNC01615253	clu_59049_+	GT-AG	NDA	0	FANCD2	ENST00000287647,ENST00000383807,ENST00000419585,ENST00000421731,ENST00000470757,ENST00000480909	0.0277568	1.33557e-15	clu_59049_+.2	CassetteExon	TRUE
Celltype_NPC_vs_hESC	chr3	10142187	10146514	JUNC01615551	clu_59064_+	GT-AG	DA	1	VHL	ENST00000256474,ENST00000345392,ENST00000477538	0.0637388	2.00013e-34	clu_59064_+.1	Mixed	TRUE
Celltype_NPC_vs_hESC	chr3	10142187	10149787	JUNC01615558	clu_59064_+	GT-AG	DA	1	VHL	ENST00000256474,ENST00000345392,ENST00000477538	0.0227345	2.00013e-34	clu_59064_+.1	Mixed	TRUE
Celltype_NPC_vs_hESC	chr3	10143021	10146514	JUNC01615564	clu_59064_+	GT-AG	DA	1	VHL	ENST00000256474,ENST00000477538	-0.0596887	2.00013e-34	clu_59064_+.1	Mixed	TRUE
Celltype_NPC_vs_hESC	chr3	10146636	10149787	JUNC01615576	clu_59064_+	GT-AG	DA	1	VHL	ENST00000256474,ENST00000345392,ENST00000477538	-0.0178043	2.00013e-34	clu_59064_+.1	Mixed	TRUE
Celltype_NPC_vs_hESC	chr3	10260670	10270131	JUNC01615709	clu_59073_+	GT-AG	DA	1	AC022384.1,TATDN2	ENST00000287652,ENST00000437082,ENST00000448281,ENST00000450534	0.0177517	0.000277681	clu_59073_+.1	Mixed	TRUE
Celltype_NPC_vs_hESC	chr3	10271015	10276361	JUNC01615725	clu_59073_+	GT-AG	DA	1	AC022384.1,TATDN2	ENST00000287652,ENST00000426850,ENST00000437082,ENST00000448281,ENST00000450534	-0.0180628	0.000277681	clu_59073_+.1	Mixed	TRUE
Celltype_NPC_vs_hESC	chr3	10285853	10287414	JUNC01615787	clu_59077_+	GT-AG	DA	1	GHRLOS	ENST00000439539,ENST00000605014,ENST00000605105	0.0995873	0.0168058	clu_59077_+.1	Mixed	TRUE
Celltype_NPC_vs_hESC	chr3	10285853	10287945	JUNC01615790	clu_59077_+	GT-AG	NDA	0	GHRLOS	ENST00000439539,ENST00000605014,ENST00000605105	-0.0471164	0.0168058	clu_59077_+.1	Mixed	TRUE
Celltype_NPC_vs_hESC	chr3	10287481	10287945	JUNC01615809	clu_59077_+	GT-AG	DA	1	GHRLOS	ENST00000439539,ENST00000605014,ENST00000605105	-0.0787015	0.0168058	clu_59077_+.1	Mixed	TRUE
Celltype_NPC_vs_hESC	chr3	10287481	10288002	JUNC01615811	clu_59077_+	GT-AG	D	0	GHRLOS	ENST00000439539,ENST00000603771,ENST00000605014,ENST00000605105	0.0262305	0.0168058	clu_59077_+.1	Mixed	TRUE
Celltype_NPC_vs_hESC	chr3	10918453	10923919	JUNC01616211	clu_59087_+	GT-ag	D	0	SLC6A11	ENST00000254488	-0.314959	0.000495768	clu_59087_+.1	A3SS	TRUE
Celltype_NPC_vs_hESC	chr3	10918453	10926004	JUNC01616213	clu_59087_+	GT-AG	DA	1	SLC6A11	ENST00000254488	0.314959	0.000495768	clu_59087_+.1	A3SS	TRUE
Celltype_NPC_vs_hESC	chr16	69749630	69752241	JUNC00906063	clu_5909_-	GT-AG	DA	1	NOB1	ENST00000268802,ENST00000561677,ENST00000562416,ENST00000563055,ENST00000564620,ENST00000569871	0.0138612	0.0369748	clu_5909_-.1	CassetteExon	FALSE
Celltype_NPC_vs_hESC	chr16	69752371	69754594	JUNC00906075	clu_5909_-	GT-AG	DA	1	NOB1	ENST00000268802,ENST00000562416,ENST00000563055,ENST00000564620,ENST00000569871	-0.0101174	0.0369748	clu_5909_-.1	CassetteExon	FALSE
Celltype_NPC_vs_hESC	chr16	69976732	69976811	JUNC00906541	clu_5911_-	GT-AG	DA	1	AC009022.1,NPIPB14P	ENST00000530079,ENST00000531894,ENST00000532298	-0.0577736	3.99573e-06	clu_5911_-.1	Unknown	TRUE
Celltype_NPC_vs_hESC	chr16	69976732	69978077	JUNC00906550	clu_5911_-	GT-AG	DA	1	AC009022.1,NPIPB14P	ENST00000526720,ENST00000530079,ENST00000531894,ENST00000532298	0.15007	3.99573e-06	clu_5911_-.1	Unknown	TRUE
Celltype_NPC_vs_hESC	chr16	69978003	69978077	JUNC00906569	clu_5911_-	GT-AG	DA	1	AC009022.1,NPIPB14P	ENST00000526720,ENST00000530079,ENST00000531894,ENST00000532298	-0.0964162	3.99573e-06	clu_5911_-.1	Unknown	TRUE
Celltype_NPC_vs_hESC	chr3	11426926	11554811	JUNC01616593	clu_59118_+	GT-AG	DA	1	ATG7	ENST00000354449,ENST00000354956,ENST00000414717,ENST00000427759,ENST00000446110,ENST00000446450	-0.0716933	1.16132e-38	clu_59118_+.1	Unknown	TRUE
Celltype_NPC_vs_hESC	chr3	11510938	11554811	JUNC01616624	clu_59118_+	gt-AG	A	0	ATG7	ENST00000354449,ENST00000354956,ENST00000446450	0.0293233	1.16132e-38	clu_59118_+.1	Unknown	TRUE
Celltype_NPC_vs_hESC	chr3	11511069	11554811	JUNC01616628	clu_59118_+	gt-AG	A	0	ATG7	ENST00000354449,ENST00000354956,ENST00000446450	0.0539843	1.16132e-38	clu_59118_+.1	Unknown	TRUE
Celltype_NPC_vs_hESC	chr16	69978282	69978902	JUNC00906577	clu_5912_-	GT-AG	A	0	AC009022.1,NPIPB14P	ENST00000525562,ENST00000526720,ENST00000530079,ENST00000531894,ENST00000532298	-0.0329966	7.44737e-05	clu_5912_-.1	Mixed	TRUE
Celltype_NPC_vs_hESC	chr16	69978282	69982350	JUNC00906580	clu_5912_-	GT-AG	DA	1	AC009022.1,NPIPB14P	ENST00000525562,ENST00000526720,ENST00000530079,ENST00000531894,ENST00000532298	0.0283544	7.44737e-05	clu_5912_-.1	Mixed	TRUE
Celltype_NPC_vs_hESC	chr16	69982494	69982658	JUNC00906600	clu_5913_-	GT-AG	DA	1	AC009022.1,NPIPB14P	ENST00000525562,ENST00000530079,ENST00000531894,ENST00000532298	0.0208559	0.00445772	clu_5913_-.1	A3SS	FALSE
Celltype_NPC_vs_hESC	chr16	69982545	69982658	JUNC00906605	clu_5913_-	GT-AG	DA	1	AC009022.1,NPIPB14P	ENST00000525562,ENST00000530079,ENST00000531894,ENST00000532298	-0.0208559	0.00445772	clu_5913_-.1	A3SS	FALSE
Celltype_NPC_vs_hESC	chr3	12505231	12516611	JUNC01617304	clu_59138_+	GT-AG	DA	1	TSEN2	ENST00000284995,ENST00000402228,ENST00000415684,ENST00000444864,ENST00000446004,ENST00000454502,ENST00000473755	0.0287651	0.00122566	clu_59138_+.1	Mixed	TRUE
Celltype_NPC_vs_hESC	chr3	12516661	12519059	JUNC01617329	clu_59138_+	GT-AG	DA	1	TSEN2	ENST00000284995,ENST00000402228,ENST00000415684,ENST00000444864,ENST00000446004,ENST00000454502,ENST00000473755	0.0162137	0.00122566	clu_59138_+.1	Mixed	TRUE
Celltype_NPC_vs_hESC	chr3	12519197	12528888	JUNC01617337	clu_59138_+	GT-AG	DA	1	TSEN2	ENST00000284995,ENST00000402228,ENST00000415684,ENST00000444864,ENST00000446004,ENST00000454502,ENST00000473755	-0.0139554	0.00122566	clu_59138_+.1	Mixed	TRUE
Celltype_NPC_vs_hESC	chr3	12528924	12529762	JUNC01617354	clu_59138_+	GT-AG	DA	1	TSEN2	ENST00000284995,ENST00000402228,ENST00000415684,ENST00000444864,ENST00000446004,ENST00000454502,ENST00000473755	-0.0112561	0.00122566	clu_59138_+.1	Mixed	TRUE
Celltype_NPC_vs_hESC	chr3	12529873	12530855	JUNC01617358	clu_59139_+	GT-ag	D	0	TSEN2	ENST00000284995,ENST00000402228,ENST00000412698,ENST00000415684,ENST00000444864,ENST00000454502,ENST00000455118,ENST00000473755	-0.0137195	0.00176026	clu_59139_+.1	CassetteExon	TRUE
Celltype_NPC_vs_hESC	chr3	12529873	12531570	JUNC01617361	clu_59139_+	GT-AG	DA	1	TSEN2	ENST00000284995,ENST00000402228,ENST00000412698,ENST00000415684,ENST00000444864,ENST00000454502,ENST00000455118,ENST00000473755,ENST00000475595	0.0474083	0.00176026	clu_59139_+.1	CassetteExon	TRUE
Celltype_NPC_vs_hESC	chr3	12530941	12531570	JUNC01617366	clu_59139_+	gt-AG	DA	1	TSEN2	ENST00000284995,ENST00000402228,ENST00000412698,ENST00000415684,ENST00000444864,ENST00000454502,ENST00000455118,ENST00000473755,ENST00000475595	-0.0336888	0.00176026	clu_59139_+.1	CassetteExon	TRUE
Celltype_NPC_vs_hESC	chr3	12803631	12807306	JUNC01617846	clu_59148_+	GT-AG	DA	1	CAND2	ENST00000295989,ENST00000446928,ENST00000456430,ENST00000626378,ENST00000650119	0.0102769	0.0146389	clu_59148_+.1	Mixed	TRUE
Celltype_NPC_vs_hESC	chr3	12803631	12810059	JUNC01617852	clu_59148_+	GT-AG	DA	1	CAND2	ENST00000295989,ENST00000446928,ENST00000456430,ENST00000466558,ENST00000626378,ENST00000650119	0.0402012	0.0146389	clu_59148_+.1	Mixed	TRUE
Celltype_NPC_vs_hESC	chr3	12807460	12808210	JUNC01617866	clu_59148_+	GT-AG	DA	1	CAND2	ENST00000295989,ENST00000446928,ENST00000456430,ENST00000466558,ENST00000626378,ENST00000650119	-0.0252728	0.0146389	clu_59148_+.1	Mixed	TRUE
Celltype_NPC_vs_hESC	chr3	12808333	12810059	JUNC01617875	clu_59148_+	GT-AG	DA	1	CAND2	ENST00000295989,ENST00000446928,ENST00000456430,ENST00000466558,ENST00000626378,ENST00000650119	-0.0196842	0.0146389	clu_59148_+.1	Mixed	TRUE
Celltype_NPC_vs_hESC	chr16	69986509	69989956	JUNC00906620	clu_5915_-	GT-AG	DA	1	AC009022.1,NPIPB14P	ENST00000525562,ENST00000530079,ENST00000531894,ENST00000532298	-0.0144255	0.000245751	clu_5915_-.1	Mixed	TRUE
Celltype_NPC_vs_hESC	chr16	69986509	69990597	JUNC00906622	clu_5915_-	GT-AG	DA	1	AC009022.1,NPIPB14P	ENST00000525562,ENST00000530079,ENST00000531894,ENST00000532298	0.0129867	0.000245751	clu_5915_-.1	Mixed	TRUE
Celltype_NPC_vs_hESC	chr16	69990683	69992911	JUNC00906655	clu_5915_-	GT-AG	A	0	AC009022.1,NPIPB14P	ENST00000530079,ENST00000531894,ENST00000532298	-0.0479022	0.000245751	clu_5915_-.1	Mixed	TRUE
Celltype_NPC_vs_hESC	chr16	69990683	69996069	JUNC00906660	clu_5915_-	GT-AG	DA	1	AC009022.1,NPIPB14P	ENST00000525331,ENST00000526478,ENST00000530079,ENST00000531894,ENST00000532298	0.0911905	0.000245751	clu_5915_-.1	Mixed	TRUE
Celltype_NPC_vs_hESC	chr16	69993248	69996069	JUNC00906670	clu_5915_-	GT-AG	DA	1	AC009022.1,NPIPB14P	ENST00000525331,ENST00000526478,ENST00000530079,ENST00000531894,ENST00000532298	-0.0444755	0.000245751	clu_5915_-.1	Mixed	TRUE
Celltype_NPC_vs_hESC	chr3	12827604	12828027	JUNC01617938	clu_59155_+	GT-AG	D	0	CAND2	ENST00000295989,ENST00000454887,ENST00000456430,ENST00000650119	-0.0318895	1.13584e-06	clu_59155_+.1	Mixed	TRUE
Celltype_NPC_vs_hESC	chr3	12827604	12831403	JUNC01617940	clu_59155_+	GT-AG	D	0	CAND2	ENST00000295989,ENST00000454887,ENST00000456430,ENST00000650119	-0.0223044	1.13584e-06	clu_59155_+.1	Mixed	TRUE
Celltype_NPC_vs_hESC	chr3	12827604	12831465	JUNC01617942	clu_59155_+	GT-AG	DA	1	CAND2	ENST00000295989,ENST00000454887,ENST00000456430,ENST00000650119	0.0822836	1.13584e-06	clu_59155_+.1	Mixed	TRUE
Celltype_NPC_vs_hESC	chr3	12828167	12831465	JUNC01617945	clu_59155_+	GT-AG	A	0	CAND2	ENST00000295989,ENST00000454887,ENST00000456430,ENST00000650119	-0.0280898	1.13584e-06	clu_59155_+.1	Mixed	TRUE
Celltype_NPC_vs_hESC	chr3	13480349	13481246	JUNC01618772	clu_59157_+	GT-AG	DA	1	HDAC11	ENST00000295757,ENST00000402259,ENST00000402271,ENST00000404040,ENST00000404548,ENST00000405025,ENST00000405478,ENST00000416248,ENST00000418189,ENST00000425430,ENST00000433119,ENST00000434848,ENST00000437379,ENST00000446613,ENST00000455904,ENST00000458642,ENST00000475818,ENST00000522202	0.0843338	0.0330806	clu_59157_+.1	A5SS	FALSE
Celltype_NPC_vs_hESC	chr3	13480446	13481246	JUNC01618775	clu_59157_+	GT-AG	DA	1	HDAC11	ENST00000295757,ENST00000402259,ENST00000402271,ENST00000404040,ENST00000404548,ENST00000405025,ENST00000405478,ENST00000416248,ENST00000418189,ENST00000425430,ENST00000433119,ENST00000434848,ENST00000437379,ENST00000446613,ENST00000455904,ENST00000458642,ENST00000475818,ENST00000522202	-0.0843338	0.0330806	clu_59157_+.1	A5SS	FALSE
Celltype_NPC_vs_hESC	chr3	13483564	13496736	JUNC01618807	clu_59158_+	GT-AG	DA	1	HDAC11	ENST00000295757,ENST00000402259,ENST00000402271,ENST00000404040,ENST00000404548,ENST00000405025,ENST00000405478,ENST00000416248,ENST00000418189,ENST00000425430,ENST00000433119,ENST00000434848,ENST00000437379,ENST00000446613,ENST00000455904,ENST00000458642,ENST00000475818,ENST00000487585,ENST00000498532,ENST00000522202	0.0160568	1.14011e-06	clu_59158_+.2	Mixed	TRUE
Celltype_NPC_vs_hESC	chr3	13483564	13501871	JUNC01618815	clu_59158_+	GT-AG	DA	1	HDAC11	ENST00000295757,ENST00000402259,ENST00000402271,ENST00000404040,ENST00000404548,ENST00000405025,ENST00000405478,ENST00000416248,ENST00000418189,ENST00000425430,ENST00000433119,ENST00000434848,ENST00000437379,ENST00000446613,ENST00000455904,ENST00000458642,ENST00000475818,ENST00000487585,ENST00000495099,ENST00000498532,ENST00000522202	-0.0114805	1.14011e-06	clu_59158_+.2	Mixed	TRUE
Celltype_NPC_vs_hESC	chr3	13498555	13500713	JUNC01618838	clu_59158_+	GT-AG	DA	1	HDAC11	ENST00000295757,ENST00000402259,ENST00000402271,ENST00000404040,ENST00000404548,ENST00000405025,ENST00000405478,ENST00000425430,ENST00000433119,ENST00000434848,ENST00000437379,ENST00000446613,ENST00000455904,ENST00000458642,ENST00000475818,ENST00000487585,ENST00000495099,ENST00000498532,ENST00000522202	0.0169723	1.14011e-06	clu_59158_+.2	Mixed	TRUE
Celltype_NPC_vs_hESC	chr3	13500789	13501871	JUNC01618853	clu_59158_+	GT-AG	DA	1	HDAC11	ENST00000295757,ENST00000402259,ENST00000402271,ENST00000404040,ENST00000404548,ENST00000405025,ENST00000405478,ENST00000425430,ENST00000433119,ENST00000434848,ENST00000437379,ENST00000446613,ENST00000455904,ENST00000458642,ENST00000475818,ENST00000487585,ENST00000495099,ENST00000498532,ENST00000522202	0.0183649	1.14011e-06	clu_59158_+.2	Mixed	TRUE
Celltype_NPC_vs_hESC	chr3	13502980	13504094	JUNC01618866	clu_59158_+	GT-ag	DA	1	HDAC11	ENST00000295757,ENST00000402259,ENST00000402271,ENST00000404040,ENST00000404548,ENST00000405025,ENST00000405478,ENST00000425430,ENST00000433119,ENST00000437379,ENST00000446613,ENST00000487585,ENST00000498532,ENST00000522202	-0.018547	1.14011e-06	clu_59158_+.2	Mixed	TRUE
Celltype_NPC_vs_hESC	chr3	13618285	13618904	JUNC01618958	clu_59166_+	GT-AG	DA	1	FBLN2	ENST00000295760,ENST00000404922,ENST00000477845,ENST00000492059	0.0141468	0.0482573	clu_59166_+.1	CassetteExon	TRUE
Celltype_NPC_vs_hESC	chr3	13619017	13619730	JUNC01618963	clu_59167_+	GT-AG	DA	1	FBLN2	ENST00000295760,ENST00000404922,ENST00000492059	-0.0123202	7.45144e-18	clu_59167_+.1	PossibleRI	FALSE
Celltype_NPC_vs_hESC	chr3	13619831	13626445	JUNC01618972	clu_59167_+	GT-AG	DA	1	FBLN2	ENST00000295760,ENST00000404922,ENST00000492059	0.0316104	7.45144e-18	clu_59167_+.2	CassetteExon	TRUE
Celltype_NPC_vs_hESC	chr3	13619831	13627832	JUNC01618974	clu_59167_+	GT-AG	NDA	0	FBLN2	ENST00000295760,ENST00000404922,ENST00000492059	-0.022441	7.45144e-18	clu_59167_+.2	CassetteExon	TRUE
Celltype_NPC_vs_hESC	chr3	13626579	13627832	JUNC01618987	clu_59167_+	GT-AG	DA	1	FBLN2	ENST00000295760,ENST00000404922,ENST00000492059	0.0378754	7.45144e-18	clu_59167_+.2	CassetteExon	TRUE
Celltype_NPC_vs_hESC	chr3	13631457	13636445	JUNC01619022	clu_59167_+	GT-AG	DA	1	FBLN2	ENST00000295760,ENST00000295761,ENST00000404922,ENST00000421373,ENST00000492059	-0.0349824	7.45144e-18	clu_59167_+.3	PossibleRI	FALSE
Celltype_NPC_vs_hESC	chr3	14467956	14468088	JUNC01619778	clu_59191_+	GC-AG	DA	1	SLC6A6	ENST00000610642,ENST00000613060,ENST00000618278,ENST00000622186,ENST00000649500	-0.0569778	9.80895e-13	clu_59191_+.1	CassetteExon	FALSE
Celltype_NPC_vs_hESC	chr3	14467956	14472205	JUNC01619781	clu_59191_+	GC-AG	DA	1	SLC6A6	ENST00000610642,ENST00000613060,ENST00000618278,ENST00000622186,ENST00000649500	0.0783349	9.80895e-13	clu_59191_+.1	CassetteExon	FALSE
Celltype_NPC_vs_hESC	chr3	14468212	14472205	JUNC01619788	clu_59191_+	GT-AG	DA	1	SLC6A6	ENST00000610642,ENST00000613060,ENST00000618278,ENST00000622186,ENST00000649500	-0.0213571	9.80895e-13	clu_59191_+.1	CassetteExon	FALSE
Celltype_NPC_vs_hESC	chr3	14666947	14667424	JUNC01620091	clu_59203_+	GT-AG	DA	1	CCDC174	ENST00000303688,ENST00000383794,ENST00000465759,ENST00000611584	0.013829	1.37252e-05	clu_59203_+.1	CassetteExon	TRUE
Celltype_NPC_vs_hESC	chr3	14667518	14668049	JUNC01620098	clu_59203_+	GT-AG	DA	1	CCDC174	ENST00000383794,ENST00000611584	-0.0168932	1.37252e-05	clu_59203_+.1	CassetteExon	TRUE
Celltype_NPC_vs_hESC	chr3	14947906	14959157	JUNC01620379	clu_59225_+	GT-AG	DA	1	NR2C2	ENST00000323373,ENST00000413118,ENST00000425241,ENST00000435454,ENST00000475707	0.0171845	8.41203e-05	clu_59225_+.1	Mixed	TRUE
Celltype_NPC_vs_hESC	chr3	14947906	15003876	JUNC01620385	clu_59225_+	GT-AG	DA	1	NR2C2	ENST00000323373,ENST00000393102,ENST00000413118,ENST00000425241,ENST00000435454,ENST00000437120,ENST00000475707	-0.0716879	8.41203e-05	clu_59225_+.1	Mixed	TRUE
Celltype_NPC_vs_hESC	chr3	14959641	14962409	JUNC01620426	clu_59225_+	GT-AG	NDA	0	NR2C2	ENST00000435454,ENST00000437120,ENST00000475707	0.0140202	8.41203e-05	clu_59225_+.1	Mixed	TRUE
Celltype_NPC_vs_hESC	chr3	14962492	15003876	JUNC01620443	clu_59225_+	GT-AG	DA	1	NR2C2	ENST00000323373,ENST00000393102,ENST00000413118,ENST00000425241,ENST00000435454,ENST00000437120,ENST00000475707	0.0469282	8.41203e-05	clu_59225_+.1	Mixed	TRUE
Celltype_NPC_vs_hESC	chr3	15003986	15004557	JUNC01620468	clu_59225_+	GT-ag	DA	1	NR2C2	ENST00000323373,ENST00000393102,ENST00000406272,ENST00000413118,ENST00000425241,ENST00000435454,ENST00000437120,ENST00000475707,ENST00000617312	-0.0215932	8.41203e-05	clu_59225_+.2	CassetteExon	FALSE
Celltype_NPC_vs_hESC	chr3	15003986	15013589	JUNC01620473	clu_59225_+	GT-AG	DA	1	NR2C2	ENST00000323373,ENST00000393102,ENST00000406272,ENST00000413118,ENST00000425241,ENST00000435454,ENST00000437120,ENST00000475707,ENST00000617312	0.0100698	8.41203e-05	clu_59225_+.2	CassetteExon	FALSE
Celltype_NPC_vs_hESC	chr3	15013789	15016152	JUNC01620515	clu_59227_+	GT-AG	DA	1	NR2C2	ENST00000323373,ENST00000393102,ENST00000406272,ENST00000425241,ENST00000437120,ENST00000475707,ENST00000617312	0.0516369	7.25802e-08	clu_59227_+.1	CassetteExon	TRUE
Celltype_NPC_vs_hESC	chr3	15014174	15016152	JUNC01620521	clu_59227_+	GT-AG	A	0	NR2C2	ENST00000323373,ENST00000393102,ENST00000406272,ENST00000425241,ENST00000437120,ENST00000475707,ENST00000617312	-0.0238092	7.25802e-08	clu_59227_+.1	CassetteExon	TRUE
Celltype_NPC_vs_hESC	chr3	15016254	15020753	JUNC01620541	clu_59227_+	GT-AG	DA	1	NR2C2	ENST00000323373,ENST00000393102,ENST00000406272,ENST00000425241,ENST00000437120,ENST00000475707,ENST00000617312	-0.0168671	7.25802e-08	clu_59227_+.2	A5SS	TRUE
Celltype_NPC_vs_hESC	chr3	15024208	15028586	JUNC01620576	clu_59230_+	GT-AG	DA	1	NR2C2	ENST00000323373,ENST00000393102,ENST00000406272,ENST00000425241,ENST00000475707,ENST00000478572,ENST00000617312	0.0236631	0.00293983	clu_59230_+.1	A5SS	FALSE
Celltype_NPC_vs_hESC	chr3	15027009	15028586	JUNC01620584	clu_59230_+	gt-AG	DA	1	NR2C2	ENST00000323373,ENST00000393102,ENST00000406272,ENST00000425241,ENST00000475707,ENST00000478572,ENST00000617312	-0.0236631	0.00293983	clu_59230_+.1	A5SS	FALSE
Celltype_NPC_vs_hESC	chr3	15038099	15039122	JUNC01620630	clu_59235_+	GT-AG	A	0	NR2C2	ENST00000323373,ENST00000393102,ENST00000406272,ENST00000413194,ENST00000425241,ENST00000439011,ENST00000475707,ENST00000478572,ENST00000617312	-0.0635053	0.00024523	clu_59235_+.1	A5SS	TRUE
Celltype_NPC_vs_hESC	chr3	15038137	15039122	JUNC01620633	clu_59235_+	GT-AG	DA	1	NR2C2	ENST00000323373,ENST00000393102,ENST00000406272,ENST00000413194,ENST00000425241,ENST00000439011,ENST00000475707,ENST00000478572,ENST00000617312	0.0635053	0.00024523	clu_59235_+.1	A5SS	TRUE
Celltype_NPC_vs_hESC	chr3	15230535	15232111	JUNC01621111	clu_59243_+	GT-ag	DA	1	CAPN7	ENST00000253693,ENST00000415565	-0.0191472	0.000566856	clu_59243_+.1	CassetteExon	FALSE
Celltype_NPC_vs_hESC	chr3	15230535	15232519	JUNC01621115	clu_59243_+	GT-AG	DA	1	CAPN7	ENST00000253693,ENST00000415565	0.0497581	0.000566856	clu_59243_+.1	CassetteExon	FALSE
Celltype_NPC_vs_hESC	chr3	15232158	15232519	JUNC01621117	clu_59243_+	gt-AG	DA	1	CAPN7	ENST00000253693,ENST00000415565	-0.0306108	0.000566856	clu_59243_+.1	CassetteExon	FALSE
Celltype_NPC_vs_hESC	chr3	15240617	15241453	JUNC01621134	clu_59247_+	GT-AG	NDA	0	CAPN7	ENST00000253693,ENST00000443567	0.010229	1.80878e-06	clu_59247_+.1	Unknown	TRUE
Celltype_NPC_vs_hESC	chr3	15240617	15242178	JUNC01621136	clu_59247_+	GT-AG	NDA	0	CAPN7	ENST00000253693,ENST00000443567	0.0168702	1.80878e-06	clu_59247_+.1	Unknown	TRUE
Celltype_NPC_vs_hESC	chr3	15240853	15241453	JUNC01621144	clu_59247_+	GT-AG	DA	1	CAPN7	ENST00000253693,ENST00000443567	-0.0151285	1.80878e-06	clu_59247_+.1	Unknown	TRUE
Celltype_NPC_vs_hESC	chr3	15240853	15242178	JUNC01621146	clu_59247_+	GT-AG	DA	1	CAPN7	ENST00000253693,ENST00000443567	0.0106301	1.80878e-06	clu_59247_+.1	Unknown	TRUE
Celltype_NPC_vs_hESC	chr3	15241588	15242178	JUNC01621150	clu_59247_+	GT-AG	DA	1	CAPN7	ENST00000253693,ENST00000443567	-0.0200177	1.80878e-06	clu_59247_+.1	Unknown	TRUE
Celltype_NPC_vs_hESC	chr3	15430007	15432087	JUNC01621542	clu_59254_+	GT-AG	DA	1	EAF1	ENST00000396842,ENST00000449565	-0.032637	5.48171e-13	clu_59254_+.1	CassetteExon	FALSE
Celltype_NPC_vs_hESC	chr3	15430007	15434348	JUNC01621544	clu_59254_+	GT-AG	DA	1	EAF1	ENST00000396842,ENST00000449565	0.0712852	5.48171e-13	clu_59254_+.1	CassetteExon	FALSE
Celltype_NPC_vs_hESC	chr3	15432223	15434348	JUNC01621550	clu_59254_+	GT-AG	DA	1	EAF1	ENST00000396842,ENST00000449565	-0.0386482	5.48171e-13	clu_59254_+.1	CassetteExon	FALSE
Celltype_NPC_vs_hESC	chr3	15601770	15635424	JUNC01621860	clu_59257_+	GT-AG	DA	1	BTD	ENST00000303498,ENST00000383778,ENST00000417015,ENST00000427382,ENST00000436193,ENST00000437172,ENST00000449107,ENST00000467027,ENST00000471964,ENST00000482824,ENST00000643237,ENST00000646371	-0.0485213	1.05716e-32	clu_59257_+.1	Mixed	FALSE
Celltype_NPC_vs_hESC	chr3	15601894	15632591	JUNC01621873	clu_59257_+	GT-AG	DA	1	BTD	ENST00000303498,ENST00000383778,ENST00000417015,ENST00000427382,ENST00000436193,ENST00000437172,ENST00000449107,ENST00000467027,ENST00000471964,ENST00000480711,ENST00000482824,ENST00000642517,ENST00000643237,ENST00000646371	-0.0102511	1.05716e-32	clu_59257_+.1	Mixed	FALSE
Celltype_NPC_vs_hESC	chr3	15601894	15635424	JUNC01621875	clu_59257_+	GT-AG	DA	1	BTD	ENST00000303498,ENST00000383778,ENST00000417015,ENST00000427382,ENST00000436193,ENST00000437172,ENST00000449107,ENST00000467027,ENST00000471964,ENST00000480711,ENST00000482824,ENST00000642517,ENST00000643237,ENST00000646371	-0.33093	1.05716e-32	clu_59257_+.1	Mixed	FALSE
Celltype_NPC_vs_hESC	chr3	15602310	15606441	JUNC01621877	clu_59257_+	GT-AG	DA	1	BTD	ENST00000303498,ENST00000383778,ENST00000417015,ENST00000427382,ENST00000436193,ENST00000437172,ENST00000449107,ENST00000467027,ENST00000471964,ENST00000480711,ENST00000642517,ENST00000643237,ENST00000646371	0.0459465	1.05716e-32	clu_59257_+.1	Mixed	FALSE
Celltype_NPC_vs_hESC	chr3	15602310	15632591	JUNC01621885	clu_59257_+	GT-AG	DA	1	BTD	ENST00000303498,ENST00000383778,ENST00000417015,ENST00000427382,ENST00000436193,ENST00000437172,ENST00000449107,ENST00000467027,ENST00000471964,ENST00000482824,ENST00000642517,ENST00000643237,ENST00000646371	0.0562858	1.05716e-32	clu_59257_+.1	Mixed	FALSE
Celltype_NPC_vs_hESC	chr3	15602310	15635424	JUNC01621888	clu_59257_+	GT-AG	DA	1	BTD	ENST00000303498,ENST00000383778,ENST00000417015,ENST00000427382,ENST00000436193,ENST00000437172,ENST00000449107,ENST00000467027,ENST00000471964,ENST00000482824,ENST00000642517,ENST00000643237,ENST00000646371	0.260328	1.05716e-32	clu_59257_+.1	Mixed	FALSE
Celltype_NPC_vs_hESC	chr3	15632866	15635424	JUNC01621902	clu_59257_+	GT-AG	DA	1	BTD	ENST00000303498,ENST00000383778,ENST00000417015,ENST00000427382,ENST00000436193,ENST00000437172,ENST00000449107,ENST00000467027,ENST00000471964,ENST00000482824,ENST00000643237,ENST00000646371	0.019529	1.05716e-32	clu_59257_+.1	Mixed	FALSE
Celltype_NPC_vs_hESC	chr3	16303592	16304827	JUNC01622548	clu_59267_+	GT-AG	D	0	OXNAD1	ENST00000435829,ENST00000442255,ENST00000605932,ENST00000606098,ENST00000627468	-0.0246603	1.58124e-12	clu_59267_+.1	Mixed	TRUE
Celltype_NPC_vs_hESC	chr3	16303592	16319461	JUNC01622550	clu_59267_+	GT-ag	D	0	OXNAD1	ENST00000435829,ENST00000442255,ENST00000605932,ENST00000606098,ENST00000627468	-0.14718	1.58124e-12	clu_59267_+.1	Mixed	TRUE
Celltype_NPC_vs_hESC	chr3	16303592	16322397	JUNC01622553	clu_59267_+	GT-AG	D	0	OXNAD1	ENST00000435829,ENST00000442255,ENST00000605932,ENST00000606098,ENST00000627468	-0.0526075	1.58124e-12	clu_59267_+.1	Mixed	TRUE
Celltype_NPC_vs_hESC	chr3	16303592	16337112	JUNC01622558	clu_59267_+	GT-ag	DA	1	OXNAD1	ENST00000435829,ENST00000442255,ENST00000605932,ENST00000606098,ENST00000627468	0.273684	1.58124e-12	clu_59267_+.1	Mixed	TRUE
Celltype_NPC_vs_hESC	chr3	16303592	16343493	JUNC01622560	clu_59267_+	GT-ag	D	0	OXNAD1	ENST00000435829,ENST00000442255,ENST00000605932,ENST00000606098,ENST00000627468	0.0281432	1.58124e-12	clu_59267_+.1	Mixed	TRUE
Celltype_NPC_vs_hESC	chr3	16303592	16344975	JUNC01622562	clu_59267_+	GT-AG	D	0	OXNAD1	ENST00000435829,ENST00000442255,ENST00000605932,ENST00000606098,ENST00000627468	-0.0293459	1.58124e-12	clu_59267_+.1	Mixed	TRUE
Celltype_NPC_vs_hESC	chr3	16303592	16349176	JUNC01622569	clu_59267_+	GT-AG	DA	1	OXNAD1	ENST00000285083,ENST00000435829,ENST00000442255,ENST00000605932,ENST00000606098,ENST00000607329,ENST00000627468	-0.0134409	1.58124e-12	clu_59267_+.1	Mixed	TRUE
Celltype_NPC_vs_hESC	chr3	16303592	16369679	JUNC01622575	clu_59267_+	GT-AG	D	0	OXNAD1	ENST00000435829,ENST00000442255,ENST00000605932,ENST00000606098,ENST00000627468	-0.0507289	1.58124e-12	clu_59267_+.1	Mixed	TRUE
Celltype_NPC_vs_hESC	chr3	16348032	16349176	JUNC01622666	clu_59267_+	gt-AG	DA	1	OXNAD1	ENST00000606098,ENST00000607329	0.0244915	1.58124e-12	clu_59267_+.1	Mixed	TRUE
Celltype_NPC_vs_hESC	chr3	17861402	18013655	JUNC01623497	clu_59274_+	gt-ag	A	0	AC132807.2	ENST00000616960,ENST00000624232	-0.0223781	0.00598245	clu_59274_+.1	Mixed	TRUE
Celltype_NPC_vs_hESC	chr3	17861402	18041449	JUNC01623503	clu_59274_+	gt-ag	A	0	AC132807.2	ENST00000616960,ENST00000624232	-0.0637672	0.00598245	clu_59274_+.1	Mixed	TRUE
Celltype_NPC_vs_hESC	chr3	18013774	18016618	JUNC01623538	clu_59274_+	GT-ag	DA	1	AC132807.2	ENST00000616960,ENST00000624232	0.0819472	0.00598245	clu_59274_+.1	Mixed	TRUE
Celltype_NPC_vs_hESC	chr3	18016711	18041449	JUNC01623545	clu_59274_+	gt-ag	DA	1	AC132807.2	ENST00000616960,ENST00000624232	-0.0112433	0.00598245	clu_59274_+.1	Mixed	TRUE
Celltype_NPC_vs_hESC	chr3	18041541	18049213	JUNC01623558	clu_59274_+	gt-AG	D	0	AC132807.2	ENST00000624232	-0.0114692	0.00598245	clu_59274_+.1	Mixed	TRUE
Celltype_NPC_vs_hESC	chr3	18041541	18063932	JUNC01623560	clu_59274_+	gt-AG	D	0	AC132807.2	ENST00000624232	0.0292725	0.00598245	clu_59274_+.1	Mixed	TRUE
Celltype_NPC_vs_hESC	chr3	18041541	18267018	JUNC01623570	clu_59274_+	gt-AG	D	0	AC132807.2	ENST00000624232	0.0112451	0.00598245	clu_59274_+.1	Mixed	TRUE
Celltype_NPC_vs_hESC	chr3	18041541	18342247	JUNC01623576	clu_59274_+	gt-ag	D	0	AC132807.2	ENST00000624232	-0.019216	0.00598245	clu_59274_+.1	Mixed	TRUE
Celltype_NPC_vs_hESC	chr3	18466039	18468986	JUNC01623821	clu_59278_+	gt-ag	DA	1	SATB1-AS1	ENST00000414198,ENST00000438418,ENST00000456253,ENST00000593444,ENST00000593741,ENST00000595250,ENST00000595388,ENST00000595865,ENST00000596277,ENST00000596307,ENST00000596850,ENST00000598149,ENST00000598390,ENST00000598498,ENST00000598688,ENST00000598740,ENST00000599762,ENST00000609327,ENST00000625591,ENST00000626023,ENST00000626526,ENST00000626606,ENST00000626737,ENST00000626809,ENST00000626869,ENST00000626921,ENST00000627157,ENST00000627192,ENST00000627407,ENST00000627546,ENST00000627829,ENST00000628055,ENST00000628248,ENST00000628431,ENST00000628778,ENST00000628891,ENST00000628963,ENST00000629109,ENST00000629516,ENST00000629783,ENST00000630073,ENST00000630749,ENST00000631058,ENST00000631076,ENST00000631123,ENST00000631285	0.0733934	0.004086	clu_59278_+.1	CassetteExon	FALSE
Celltype_NPC_vs_hESC	chr3	18466039	18526387	JUNC01623833	clu_59278_+	gt-ag	DA	1	SATB1-AS1	ENST00000414198,ENST00000438418,ENST00000456253,ENST00000593444,ENST00000593741,ENST00000595250,ENST00000595388,ENST00000595865,ENST00000596277,ENST00000596307,ENST00000596850,ENST00000598149,ENST00000598390,ENST00000598498,ENST00000598688,ENST00000598740,ENST00000599762,ENST00000609327,ENST00000625515,ENST00000625591,ENST00000626023,ENST00000626526,ENST00000626606,ENST00000626737,ENST00000626809,ENST00000626869,ENST00000626921,ENST00000627157,ENST00000627192,ENST00000627407,ENST00000627546,ENST00000627829,ENST00000628055,ENST00000628248,ENST00000628431,ENST00000628778,ENST00000628891,ENST00000628963,ENST00000629109,ENST00000629477,ENST00000629516,ENST00000629783,ENST00000630073,ENST00000630749,ENST00000631058,ENST00000631076,ENST00000631123,ENST00000631285	-0.0622848	0.004086	clu_59278_+.1	CassetteExon	FALSE
Celltype_NPC_vs_hESC	chr3	18516178	18526387	JUNC01623843	clu_59278_+	gt-ag	DA	1	SATB1-AS1	ENST00000414198,ENST00000438418,ENST00000456253,ENST00000593444,ENST00000593741,ENST00000595250,ENST00000595388,ENST00000595865,ENST00000596277,ENST00000596307,ENST00000596850,ENST00000598390,ENST00000598498,ENST00000598688,ENST00000598740,ENST00000599762,ENST00000625515,ENST00000625591,ENST00000626023,ENST00000626606,ENST00000626737,ENST00000626921,ENST00000627157,ENST00000627192,ENST00000627407,ENST00000627829,ENST00000628248,ENST00000628431,ENST00000628778,ENST00000628891,ENST00000628963,ENST00000629109,ENST00000629477,ENST00000629516,ENST00000630073,ENST00000630749,ENST00000631076,ENST00000631123,ENST00000631285	-0.0111086	0.004086	clu_59278_+.1	CassetteExon	FALSE
Celltype_NPC_vs_hESC	chr3	19148795	19220604	JUNC01624002	clu_59282_+	GT-AG	D	0	KCNH8	ENST00000328405,ENST00000452398	0.0184023	0.00108466	clu_59282_+.1	Mixed	TRUE
Celltype_NPC_vs_hESC	chr3	19148795	19253654	JUNC01624004	clu_59282_+	GT-AG	DA	1	KCNH8	ENST00000328405,ENST00000452398	-0.0755967	0.00108466	clu_59282_+.1	Mixed	TRUE
Celltype_NPC_vs_hESC	chr3	19148795	19281198	JUNC01624008	clu_59282_+	GT-AG	NDA	0	KCNH8	ENST00000328405,ENST00000452398	0.0181608	0.00108466	clu_59282_+.1	Mixed	TRUE
Celltype_NPC_vs_hESC	chr3	19220711	19253654	JUNC01624019	clu_59282_+	GT-AG	A	0	KCNH8	ENST00000328405,ENST00000452398	0.0165552	0.00108466	clu_59282_+.1	Mixed	TRUE
Celltype_NPC_vs_hESC	chr3	19253887	19281198	JUNC01624033	clu_59282_+	GT-AG	DA	1	KCNH8	ENST00000328405,ENST00000452398	0.0140414	0.00108466	clu_59282_+.1	Mixed	TRUE
Celltype_NPC_vs_hESC	chr3	19342714	19346652	JUNC01624063	clu_59284_+	GT-AG	DA	1	KCNH8	ENST00000328405,ENST00000452398	0.0525497	0.00502815	clu_59284_+.1	CassetteExon	FALSE
Celltype_NPC_vs_hESC	chr3	19342714	19347725	JUNC01624065	clu_59284_+	GT-AG	DA	1	KCNH8	ENST00000328405,ENST00000452398	-0.101753	0.00502815	clu_59284_+.1	CassetteExon	FALSE
Celltype_NPC_vs_hESC	chr3	19346734	19347725	JUNC01624072	clu_59284_+	GT-AG	DA	1	KCNH8	ENST00000328405,ENST00000452398	0.0492029	0.00502815	clu_59284_+.1	CassetteExon	FALSE
Celltype_NPC_vs_hESC	chr16	70222480	70224856	JUNC00907195	clu_5930_-	NN-AG	DA	1	SMG1P7	ENST00000581050	0.0910466	0.0170336	clu_5930_-.1	A5SS	TRUE
Celltype_NPC_vs_hESC	chr16	70222480	70226770	JUNC00907197	clu_5930_-	GT-AG	A	0	SMG1P7	ENST00000581050	-0.0910466	0.0170336	clu_5930_-.1	A5SS	TRUE
Celltype_NPC_vs_hESC	chr3	20095408	20099862	JUNC01624454	clu_59300_+	GT-AG	DA	1	KAT2B	ENST00000263754,ENST00000426228	-0.0639129	0.04329	clu_59300_+.1	CassetteExon	TRUE
Celltype_NPC_vs_hESC	chr3	20101468	20111596	JUNC01624469	clu_59300_+	GT-AG	DA	1	KAT2B	ENST00000263754	0.0631717	0.04329	clu_59300_+.1	CassetteExon	TRUE
Celltype_NPC_vs_hESC	chr3	20126113	20127423	JUNC01624493	clu_59306_+	GT-AG	DA	1	KAT2B	ENST00000263754	-0.0405823	0.0203745	clu_59306_+.1	CassetteExon	TRUE
Celltype_NPC_vs_hESC	chr3	20126113	20136942	JUNC01624495	clu_59306_+	GT-AG	NDA	0	KAT2B	ENST00000263754,ENST00000468111	-0.030487	0.0203745	clu_59306_+.1	CassetteExon	TRUE
Celltype_NPC_vs_hESC	chr3	20127549	20136942	JUNC01624498	clu_59306_+	GT-AG	DA	1	KAT2B	ENST00000263754,ENST00000468111	0.0710693	0.0203745	clu_59306_+.1	CassetteExon	TRUE
Celltype_NPC_vs_hESC	chr3	23203262	23208692	JUNC01624959	clu_59312_+	GT-AG	DA	1	UBE2E2	ENST00000335798,ENST00000396703,ENST00000425792,ENST00000427371,ENST00000452894	-0.0292295	0.000366792	clu_59312_+.1	A5SS	FALSE
Celltype_NPC_vs_hESC	chr3	23203464	23208692	JUNC01624963	clu_59312_+	GT-AG	DA	1	UBE2E2	ENST00000335798,ENST00000396703,ENST00000425792,ENST00000427371,ENST00000452894	0.0303044	0.000366792	clu_59312_+.1	A5SS	FALSE
Celltype_NPC_vs_hESC	chr3	23807421	23811460	JUNC01625215	clu_59318_+	GT-AG	DA	1	UBE2E1	ENST00000306627,ENST00000346855,ENST00000424381,ENST00000442670,ENST00000452012,ENST00000467766,ENST00000475680,ENST00000481622,ENST00000484048,ENST00000495141	0.0237142	4.13689e-07	clu_59318_+.1	A5SS	FALSE
Celltype_NPC_vs_hESC	chr3	23810528	23811460	JUNC01625234	clu_59318_+	GT-AG	DA	1	UBE2E1	ENST00000306627,ENST00000346855,ENST00000424381,ENST00000442670,ENST00000452012,ENST00000467766,ENST00000475680,ENST00000495141	-0.0237142	4.13689e-07	clu_59318_+.1	A5SS	FALSE
Celltype_NPC_vs_hESC	chr3	23917173	23917850	JUNC01625459	clu_59322_+	GT-AG	DA	1	RPL15	ENST00000307839,ENST00000412097,ENST00000413699,ENST00000415719,ENST00000422218,ENST00000434031,ENST00000435882,ENST00000436146,ENST00000456530,ENST00000465786,ENST00000490223,ENST00000611050,ENST00000643707,ENST00000644185,ENST00000644684,ENST00000645079	0.0333002	2.42013e-16	clu_59322_+.1	Mixed	FALSE
Celltype_NPC_vs_hESC	chr3	23917295	23917850	JUNC01625494	clu_59322_+	GT-AG	DA	1	RPL15	ENST00000307839,ENST00000412097,ENST00000413699,ENST00000415719,ENST00000422218,ENST00000434031,ENST00000435882,ENST00000436146,ENST00000456530,ENST00000465786,ENST00000490223,ENST00000611050,ENST00000643707,ENST00000644185,ENST00000644684,ENST00000645079	-0.0402664	2.42013e-16	clu_59322_+.1	Mixed	FALSE
Celltype_NPC_vs_hESC	chr16	70231132	70231437	JUNC00907230	clu_5933_-	GT-AG	D	0	SMG1P7	ENST00000565246,ENST00000568855	0.0733691	0.00708056	clu_5933_-.1	Mixed	TRUE
Celltype_NPC_vs_hESC	chr16	70231158	70231327	JUNC00907233	clu_5933_-	GT-AG	A	0	SMG1P7	ENST00000565246,ENST00000568855	-0.0924992	0.00708056	clu_5933_-.1	Mixed	TRUE
Celltype_NPC_vs_hESC	chr16	70231158	70231437	JUNC00907234	clu_5933_-	GT-AG	DA	1	SMG1P7	ENST00000565246,ENST00000568855	0.0191301	0.00708056	clu_5933_-.1	Mixed	TRUE
Celltype_NPC_vs_hESC	chr3	25790147	25790990	JUNC01626449	clu_59341_+	GT-AG	DA	1	OXSM	ENST00000280701,ENST00000420173,ENST00000428266,ENST00000448177,ENST00000449808,ENST00000452098	0.0538909	1.54761e-07	clu_59341_+.1	Mixed	TRUE
Celltype_NPC_vs_hESC	chr3	25790816	25790990	JUNC01626458	clu_59341_+	GT-AG	DA	1	OXSM	ENST00000280701,ENST00000420173,ENST00000428266,ENST00000448177,ENST00000449808,ENST00000452098	-0.0231058	1.54761e-07	clu_59341_+.1	Mixed	TRUE
Celltype_NPC_vs_hESC	chr3	25790816	25794092	JUNC01626461	clu_59341_+	GT-AG	NDA	0	OXSM	ENST00000280701,ENST00000420173,ENST00000428266,ENST00000448177,ENST00000449808,ENST00000452098,ENST00000626005	0.0106388	1.54761e-07	clu_59341_+.1	Mixed	TRUE
Celltype_NPC_vs_hESC	chr3	25791315	25791770	JUNC01626467	clu_59341_+	GT-AG	DA	1	OXSM	ENST00000448177,ENST00000449808,ENST00000452098,ENST00000626005	0.0278788	1.54761e-07	clu_59341_+.1	Mixed	TRUE
Celltype_NPC_vs_hESC	chr3	25791315	25794092	JUNC01626471	clu_59341_+	GT-AG	NDA	0	OXSM	ENST00000280701,ENST00000420173,ENST00000428266,ENST00000448177,ENST00000449808,ENST00000452098,ENST00000626005	0.0446577	1.54761e-07	clu_59341_+.1	Mixed	TRUE
Celltype_NPC_vs_hESC	chr3	25791997	25794092	JUNC01626475	clu_59341_+	GT-AG	DA	1	OXSM	ENST00000280701,ENST00000420173,ENST00000448177	-0.118695	1.54761e-07	clu_59341_+.1	Mixed	TRUE
Celltype_NPC_vs_hESC	chr3	27821724	27824650	JUNC01627067	clu_59343_+	gt-AG	DA	1	LINC01980	ENST00000414382,ENST00000425195,ENST00000455984,ENST00000647336	0.0122675	7.50758e-05	clu_59343_+.1	Mixed	TRUE
Celltype_NPC_vs_hESC	chr3	27824748	27848701	JUNC01627085	clu_59343_+	GT-AG	DA	1	LINC01980	ENST00000414382,ENST00000425195,ENST00000455984,ENST00000647336	0.0181217	7.50758e-05	clu_59343_+.1	Mixed	TRUE
Celltype_NPC_vs_hESC	chr3	27824748	27860087	JUNC01627087	clu_59343_+	GT-AG	DA	1	LINC01980	ENST00000414382,ENST00000425195,ENST00000455984,ENST00000647336	-0.0163202	7.50758e-05	clu_59343_+.1	Mixed	TRUE
Celltype_NPC_vs_hESC	chr3	27848764	27860087	JUNC01627135	clu_59343_+	GT-AG	DA	1	LINC01980	ENST00000425195,ENST00000455984,ENST00000647336	0.019591	7.50758e-05	clu_59343_+.1	Mixed	TRUE
Celltype_NPC_vs_hESC	chr3	27896346	27899691	JUNC01627178	clu_59343_+	gt-AG	D	0	LINC01980	ENST00000647336	-0.0108873	7.50758e-05	clu_59343_+.1	Mixed	TRUE
Celltype_NPC_vs_hESC	chr3	27899918	27907948	JUNC01627191	clu_59343_+	GT-AG	A	0	LINC01980	ENST00000647336	-0.0120954	7.50758e-05	clu_59343_+.1	Mixed	TRUE
Celltype_NPC_vs_hESC	chr3	28241812	28316333	JUNC01627437	clu_59345_+	GT-AG	DA	1	CMC1	ENST00000334841,ENST00000396610,ENST00000418849,ENST00000423894,ENST00000466830,ENST00000467644,ENST00000468330,ENST00000477739,ENST00000495428	-0.0142362	5.43267e-39	clu_59345_+.1	Mixed	TRUE
Celltype_NPC_vs_hESC	chr3	28316423	28319509	JUNC01627532	clu_59345_+	GT-AG	DA	1	CMC1	ENST00000334841,ENST00000396610,ENST00000418849,ENST00000423894,ENST00000466830,ENST00000467644,ENST00000469102,ENST00000477739,ENST00000482499,ENST00000495428	0.0230042	5.43267e-39	clu_59345_+.2	CassetteExon	FALSE
Celltype_NPC_vs_hESC	chr3	32392065	32441840	JUNC01628688	clu_59397_+	GT-AG	DA	1	CMTM7	ENST00000334983,ENST00000349718,ENST00000454304,ENST00000465248	-0.0169549	3.24388e-14	clu_59397_+.1	PossibleRI	FALSE
Celltype_NPC_vs_hESC	chr3	32442013	32449454	JUNC01628727	clu_59397_+	GT-AG	DA	1	CMTM7	ENST00000334983,ENST00000349718,ENST00000454304,ENST00000465248	0.020305	3.24388e-14	clu_59397_+.2	Mixed	TRUE
Celltype_NPC_vs_hESC	chr3	32442013	32452392	JUNC01628730	clu_59397_+	GT-AG	DA	1	CMTM7	ENST00000334983,ENST00000349718,ENST00000454304,ENST00000465248,ENST00000487007	-0.0166782	3.24388e-14	clu_59397_+.2	Mixed	TRUE
Celltype_NPC_vs_hESC	chr3	32449552	32452392	JUNC01628744	clu_59397_+	GT-AG	DA	1	CMTM7	ENST00000334983,ENST00000349718,ENST00000454304,ENST00000465248,ENST00000487007	0.0289324	3.24388e-14	clu_59397_+.2	Mixed	TRUE
Celltype_NPC_vs_hESC	chr3	32737490	32759458	JUNC01629194	clu_59408_+	GT-AG	DA	1	CNOT10	ENST00000328834,ENST00000331889,ENST00000416457,ENST00000430408,ENST00000435630,ENST00000454516,ENST00000471003	-0.0157749	8.64989e-07	clu_59408_+.1	Mixed	TRUE
Celltype_NPC_vs_hESC	chr3	32818932	32873818	JUNC01629346	clu_59413_+	GT-AG	DA	1	TRIM71	ENST00000383763	0.0226308	4.06277e-08	clu_59413_+.1	Mixed	TRUE
Celltype_NPC_vs_hESC	chr3	32886068	32890360	JUNC01629402	clu_59414_+	GT-AG	DA	1	TRIM71	ENST00000383763	0.0134968	0.00611346	clu_59414_+.1	Mixed	TRUE
Celltype_NPC_vs_hESC	chr3	32886281	32890360	JUNC01629411	clu_59414_+	GT-AG	A	0	TRIM71	ENST00000383763	-0.0102241	0.00611346	clu_59414_+.1	Mixed	TRUE
Celltype_NPC_vs_hESC	chr3	33297725	33297869	JUNC01629795	clu_59421_+	GT-AG	DA	1	FBXL2	ENST00000283627,ENST00000421391,ENST00000422741,ENST00000425973,ENST00000432809,ENST00000435207,ENST00000451636,ENST00000463736,ENST00000464164,ENST00000483037,ENST00000484457,ENST00000493778,ENST00000497411,ENST00000498807,ENST00000538892	-0.0204902	3.33281e-11	clu_59421_+.1	Mixed	FALSE
Celltype_NPC_vs_hESC	chr3	33297725	33358967	JUNC01629802	clu_59421_+	GT-AG	DA	1	FBXL2	ENST00000283627,ENST00000421391,ENST00000422741,ENST00000425973,ENST00000432809,ENST00000435207,ENST00000451636,ENST00000463736,ENST00000464164,ENST00000483037,ENST00000484457,ENST00000493778,ENST00000497411,ENST00000498807,ENST00000538892	0.114262	3.33281e-11	clu_59421_+.1	Mixed	FALSE
Celltype_NPC_vs_hESC	chr3	33297803	33358967	JUNC01629809	clu_59421_+	GT-AG	DA	1	FBXL2	ENST00000421391,ENST00000422741,ENST00000425973,ENST00000432809,ENST00000435207,ENST00000451636,ENST00000463736,ENST00000464164,ENST00000483037,ENST00000484457,ENST00000493778,ENST00000497411,ENST00000498807,ENST00000538892	0.0131297	3.33281e-11	clu_59421_+.1	Mixed	FALSE
Celltype_NPC_vs_hESC	chr3	33297962	33358967	JUNC01629816	clu_59421_+	GT-AG	DA	1	FBXL2	ENST00000421391,ENST00000422741,ENST00000425973,ENST00000432809,ENST00000435207,ENST00000451636,ENST00000463736,ENST00000464164,ENST00000483037,ENST00000484457,ENST00000493778,ENST00000497411,ENST00000498807,ENST00000538892	-0.0597282	3.33281e-11	clu_59421_+.1	Mixed	FALSE
Celltype_NPC_vs_hESC	chr3	33364719	33373092	JUNC01629844	clu_59421_+	GT-AG	DA	1	FBXL2	ENST00000283627,ENST00000421391,ENST00000422741,ENST00000425973,ENST00000432809,ENST00000435207,ENST00000451636,ENST00000460186,ENST00000461094,ENST00000463698,ENST00000463736,ENST00000464164,ENST00000484457,ENST00000492662,ENST00000493778,ENST00000497411,ENST00000498807,ENST00000538892	-0.052534	3.33281e-11	clu_59421_+.1	Mixed	FALSE
Celltype_NPC_vs_hESC	chr3	33798937	33811097	JUNC01630668	clu_59433_+	GT-ag	DA	1	PDCD6IP	ENST00000307296,ENST00000413073,ENST00000430877,ENST00000435909,ENST00000457054,ENST00000477798,ENST00000484478,ENST00000498147,ENST00000648706	0.0164239	6.06961e-07	clu_59433_+.1	CassetteExon	FALSE
Celltype_NPC_vs_hESC	chr3	33798937	33812072	JUNC01630670	clu_59433_+	GT-AG	DA	1	PDCD6IP	ENST00000307296,ENST00000413073,ENST00000430877,ENST00000435909,ENST00000457054,ENST00000477798,ENST00000484478,ENST00000498147,ENST00000648706	-0.0289899	6.06961e-07	clu_59433_+.1	CassetteExon	FALSE
Celltype_NPC_vs_hESC	chr3	33811191	33812072	JUNC01630690	clu_59433_+	gt-AG	DA	1	PDCD6IP	ENST00000307296,ENST00000413073,ENST00000430877,ENST00000435909,ENST00000457054,ENST00000477798,ENST00000484478,ENST00000498147,ENST00000648706	0.0125661	6.06961e-07	clu_59433_+.1	CassetteExon	FALSE
Celltype_NPC_vs_hESC	chr3	33826580	33826970	JUNC01630727	clu_59437_+	GT-AG	D	0	PDCD6IP	ENST00000307296,ENST00000412887,ENST00000457054,ENST00000648706	0.0223571	2.17486e-09	clu_59437_+.1	Mixed	TRUE
Celltype_NPC_vs_hESC	chr3	33826580	33828838	JUNC01630735	clu_59437_+	GT-AG	DA	1	PDCD6IP	ENST00000307296,ENST00000412887,ENST00000457054,ENST00000482561,ENST00000487821,ENST00000648706	0.0215191	2.17486e-09	clu_59437_+.1	Mixed	TRUE
Celltype_NPC_vs_hESC	chr3	33826580	33828853	JUNC01630737	clu_59437_+	GT-AG	DA	1	PDCD6IP	ENST00000307296,ENST00000412887,ENST00000457054,ENST00000482561,ENST00000487821,ENST00000648706	-0.0632532	2.17486e-09	clu_59437_+.1	Mixed	TRUE
Celltype_NPC_vs_hESC	chr3	33827739	33828853	JUNC01630749	clu_59437_+	gt-AG	NDA	0	PDCD6IP	ENST00000307296,ENST00000412887,ENST00000457054,ENST00000482561,ENST00000487821,ENST00000648706	0.0136869	2.17486e-09	clu_59437_+.1	Mixed	TRUE
Celltype_NPC_vs_hESC	chr3	36380754	36493151	JUNC01631118	clu_59459_+	GT-AG	NDA	0	STAC	ENST00000273183,ENST00000427486,ENST00000434649,ENST00000457375,ENST00000473452,ENST00000476388,ENST00000486143	-0.0102573	0.0124665	clu_59459_+.1	Mixed	TRUE
Celltype_NPC_vs_hESC	chr3	36443640	36454269	JUNC01631141	clu_59459_+	GT-ag	D	0	STAC	ENST00000273183,ENST00000427486,ENST00000434649,ENST00000457375,ENST00000476388,ENST00000486143	-0.0149356	0.0124665	clu_59459_+.1	Mixed	TRUE
Celltype_NPC_vs_hESC	chr3	36443640	36482992	JUNC01631146	clu_59459_+	GT-AG	DA	1	STAC	ENST00000273183,ENST00000427486,ENST00000434649,ENST00000457375,ENST00000476388,ENST00000486143	0.020926	0.0124665	clu_59459_+.1	Mixed	TRUE
Celltype_NPC_vs_hESC	chr3	36485058	36486134	JUNC01631177	clu_59459_+	GT-AG	DA	1	STAC	ENST00000273183,ENST00000427486,ENST00000434649,ENST00000457375,ENST00000476388	0.0298322	0.0124665	clu_59459_+.1	Mixed	TRUE
Celltype_NPC_vs_hESC	chr3	36993663	36996619	JUNC01631446	clu_59465_+	GT-AG	DA	1	MLH1	ENST00000231790,ENST00000429117,ENST00000432299,ENST00000435176,ENST00000441265,ENST00000442249,ENST00000454028,ENST00000455445,ENST00000456676,ENST00000457004,ENST00000458205,ENST00000466900,ENST00000476172,ENST00000485889,ENST00000492474,ENST00000536378,ENST00000539477	-0.110153	3.915e-14	clu_59465_+.1	Mixed	TRUE
Celltype_NPC_vs_hESC	chr3	36993890	36996619	JUNC01631460	clu_59465_+	GT-AG	DA	1	MLH1	ENST00000231790,ENST00000429117,ENST00000432299,ENST00000435176,ENST00000441265,ENST00000442249,ENST00000454028,ENST00000455445,ENST00000456676,ENST00000457004,ENST00000458205,ENST00000466900,ENST00000476172,ENST00000485889,ENST00000492474,ENST00000536378,ENST00000539477	0.100654	3.915e-14	clu_59465_+.1	Mixed	TRUE
Celltype_NPC_vs_hESC	chr3	37007063	37008814	JUNC01631532	clu_59468_+	GT-AG	DA	1	MLH1	ENST00000231790,ENST00000429117,ENST00000432299,ENST00000435176,ENST00000441265,ENST00000442249,ENST00000454028,ENST00000455445,ENST00000456676,ENST00000457004,ENST00000458205,ENST00000466900,ENST00000485889,ENST00000492474,ENST00000536378,ENST00000539477	0.0110916	5.14834e-07	clu_59468_+.1	CassetteExon	FALSE
Celltype_NPC_vs_hESC	chr3	37007063	37011820	JUNC01631534	clu_59468_+	GT-AG	DA	1	MLH1	ENST00000231790,ENST00000429117,ENST00000432299,ENST00000435176,ENST00000441265,ENST00000442249,ENST00000454028,ENST00000455445,ENST00000456676,ENST00000457004,ENST00000458205,ENST00000466900,ENST00000485889,ENST00000492474,ENST00000536378,ENST00000539477	0.0125811	5.14834e-07	clu_59468_+.1	CassetteExon	FALSE
Celltype_NPC_vs_hESC	chr3	37008905	37011820	JUNC01631541	clu_59468_+	GT-AG	DA	1	MLH1	ENST00000231790,ENST00000432299,ENST00000435176,ENST00000441265,ENST00000442249,ENST00000454028,ENST00000455445,ENST00000456676,ENST00000457004,ENST00000458205,ENST00000485889,ENST00000492474,ENST00000536378,ENST00000539477	-0.0236726	5.14834e-07	clu_59468_+.1	CassetteExon	FALSE
Celltype_NPC_vs_hESC	chr3	37026007	37028784	JUNC01631610	clu_59470_+	GT-AG	DA	1	MLH1	ENST00000231790,ENST00000413212,ENST00000413740,ENST00000435176,ENST00000450420,ENST00000455445,ENST00000456676,ENST00000458009,ENST00000458205,ENST00000536378,ENST00000539477,ENST00000616768	-0.0154981	1.2623e-07	clu_59470_+.1	Mixed	TRUE
Celltype_NPC_vs_hESC	chr3	37040294	37042268	JUNC01631627	clu_59472_+	GT-AG	DA	1	MLH1	ENST00000231790,ENST00000413740,ENST00000435176,ENST00000450420,ENST00000455445,ENST00000456676,ENST00000458205,ENST00000536378,ENST00000539477,ENST00000616768	0.012007	1.73368e-06	clu_59472_+.1	PossibleRI	FALSE
Celltype_NPC_vs_hESC	chr3	37289291	37294979	JUNC01632159	clu_59475_+	GT-AG	DA	1	GOLGA4	ENST00000356847,ENST00000361924,ENST00000419177,ENST00000429018,ENST00000435830,ENST00000437131,ENST00000444882,ENST00000450863,ENST00000617480	-0.0122192	2.99212e-08	clu_59475_+.2	Mixed	TRUE
Celltype_NPC_vs_hESC	chr3	37315598	37319063	JUNC01632206	clu_59480_+	GT-AG	DA	1	GOLGA4	ENST00000356847,ENST00000361924,ENST00000435830,ENST00000437131,ENST00000444882	-0.0189464	0.0401654	clu_59480_+.1	Mixed	TRUE
Celltype_NPC_vs_hESC	chr3	37315929	37319063	JUNC01632208	clu_59480_+	gt-AG	A	0	GOLGA4	ENST00000356847,ENST00000361924,ENST00000435830,ENST00000437131,ENST00000444882	0.0127453	0.0401654	clu_59480_+.1	Mixed	TRUE
Celltype_NPC_vs_hESC	chr3	37355187	37366080	JUNC01632296	clu_59490_+	GT-AG	DA	1	GOLGA4	ENST00000356847,ENST00000361924,ENST00000437131,ENST00000444882	0.0259444	2.96974e-08	clu_59490_+.1	CassetteExon	FALSE
Celltype_NPC_vs_hESC	chr3	37361305	37366080	JUNC01632303	clu_59490_+	GT-AG	DA	1	GOLGA4	ENST00000356847,ENST00000361924,ENST00000437131,ENST00000444882	-0.0214045	2.96974e-08	clu_59490_+.1	CassetteExon	FALSE
Celltype_NPC_vs_hESC	chr16	70255836	70258033	JUNC00907409	clu_5950_-	GT-AG	DA	1	AARS	ENST00000261772,ENST00000564359,ENST00000565361,ENST00000569825	-0.0184428	8.23638e-06	clu_5950_-.1	CassetteExon	FALSE
Celltype_NPC_vs_hESC	chr16	70255836	70258980	JUNC00907415	clu_5950_-	GT-AG	DA	1	AARS	ENST00000261772,ENST00000564359,ENST00000565361,ENST00000569825	0.0131611	8.23638e-06	clu_5950_-.1	CassetteExon	FALSE
Celltype_NPC_vs_hESC	chr3	37862278	37947057	JUNC01632727	clu_59520_+	GT-AG	DA	1	CTDSPL	ENST00000273179,ENST00000435525,ENST00000443503,ENST00000486978	-0.0143117	5.318e-08	clu_59520_+.1	Mixed	TRUE
Celltype_NPC_vs_hESC	chr3	37947211	37957111	JUNC01632765	clu_59520_+	GT-AG	DA	1	CTDSPL	ENST00000273179,ENST00000443503,ENST00000486978	0.0642723	5.318e-08	clu_59520_+.1	Mixed	TRUE
Celltype_NPC_vs_hESC	chr3	37947211	37964571	JUNC01632768	clu_59520_+	GT-AG	DA	1	CTDSPL	ENST00000273179,ENST00000310189,ENST00000443503,ENST00000486978	-0.13151	5.318e-08	clu_59520_+.1	Mixed	TRUE
Celltype_NPC_vs_hESC	chr3	37957143	37964571	JUNC01632782	clu_59520_+	GT-AG	DA	1	CTDSPL	ENST00000273179,ENST00000310189,ENST00000443503,ENST00000486978	0.0747327	5.318e-08	clu_59520_+.1	Mixed	TRUE
Celltype_NPC_vs_hESC	chr3	38109562	38110085	JUNC01633135	clu_59539_+	GT-AG	D	0	DLEC1	ENST00000308059,ENST00000346219	-0.122702	0.00458561	clu_59539_+.1	Unknown	TRUE
Celltype_NPC_vs_hESC	chr3	38109562	38110090	JUNC01633137	clu_59539_+	GT-AG	D	0	DLEC1	ENST00000308059,ENST00000346219	0.338555	0.00458561	clu_59539_+.1	Unknown	TRUE
Celltype_NPC_vs_hESC	chr3	38109562	38110099	JUNC01633139	clu_59539_+	GT-AG	DA	1	DLEC1	ENST00000308059,ENST00000346219	-0.215853	0.00458561	clu_59539_+.1	Unknown	TRUE
Celltype_NPC_vs_hESC	chr3	38118024	38120448	JUNC01633198	clu_59550_+	GT-AG	DA	1	DLEC1	ENST00000308059,ENST00000346219,ENST00000478428	-0.073944	0.0252927	clu_59550_+.1	CassetteExon	TRUE
Celltype_NPC_vs_hESC	chr3	38118024	38121628	JUNC01633200	clu_59550_+	GT-AG	NDA	0	DLEC1	ENST00000308059,ENST00000346219,ENST00000478428	0.148792	0.0252927	clu_59550_+.1	CassetteExon	TRUE
Celltype_NPC_vs_hESC	chr3	38120609	38121628	JUNC01633209	clu_59550_+	GC-AG	DA	1	DLEC1	ENST00000308059,ENST00000346219,ENST00000478428	-0.0748481	0.0252927	clu_59550_+.1	CassetteExon	TRUE
Celltype_NPC_vs_hESC	chr3	38165514	38183003	JUNC01633397	clu_59554_+	GT-AG	DA	1	OXSR1	ENST00000311806,ENST00000426620,ENST00000446845,ENST00000492714	0.0401431	2.47387e-06	clu_59554_+.1	Unknown	TRUE
Celltype_NPC_vs_hESC	chr3	38165939	38183003	JUNC01633406	clu_59554_+	GT-AG	A	0	OXSR1	ENST00000311806,ENST00000426620,ENST00000446845,ENST00000492714	0.0108683	2.47387e-06	clu_59554_+.1	Unknown	TRUE
Celltype_NPC_vs_hESC	chr3	38165946	38183003	JUNC01633416	clu_59554_+	GT-AG	DA	1	OXSR1	ENST00000311806,ENST00000426620,ENST00000446845,ENST00000492714	-0.0597436	2.47387e-06	clu_59554_+.1	Unknown	TRUE
Celltype_NPC_vs_hESC	chr3	38216151	38221578	JUNC01633467	clu_59557_+	GT-AG	DA	1	OXSR1	ENST00000311806,ENST00000426620,ENST00000446845,ENST00000483695	0.0213639	0.000340226	clu_59557_+.1	CassetteExon	TRUE
Celltype_NPC_vs_hESC	chr3	38216858	38221578	JUNC01633472	clu_59557_+	gt-AG	A	0	OXSR1	ENST00000311806,ENST00000426620,ENST00000446845,ENST00000483695	-0.0155343	0.000340226	clu_59557_+.1	CassetteExon	TRUE
Celltype_NPC_vs_hESC	chr3	38236961	38242743	JUNC01633523	clu_59561_+	GT-AG	DA	1	OXSR1	ENST00000311806,ENST00000446845,ENST00000467900	0.0211591	2.48322e-11	clu_59561_+.1	Mixed	TRUE
Celltype_NPC_vs_hESC	chr3	38242617	38242743	JUNC01633529	clu_59561_+	GT-AG	A	0	OXSR1	ENST00000311806,ENST00000446845,ENST00000467900	-0.0107405	2.48322e-11	clu_59561_+.1	Mixed	TRUE
Celltype_NPC_vs_hESC	chr3	38370174	38372655	JUNC01633676	clu_59574_+	GT-AG	DA	1	XYLB	ENST00000207870,ENST00000424034,ENST00000649234,ENST00000650590	0.0576267	0.0254515	clu_59574_+.1	CassetteExon	TRUE
Celltype_NPC_vs_hESC	chr3	38372543	38372655	JUNC01633681	clu_59574_+	GT-AG	A	0	XYLB	ENST00000207870,ENST00000424034,ENST00000649234,ENST00000650590	-0.0589415	0.0254515	clu_59574_+.1	CassetteExon	TRUE
Celltype_NPC_vs_hESC	chr3	38376991	38395505	JUNC01633710	clu_59578_+	GT-AG	NDA	0	XYLB	ENST00000207870,ENST00000424034,ENST00000472721,ENST00000649234,ENST00000650590	0.0203746	0.00749556	clu_59578_+.1	Unknown	TRUE
Celltype_NPC_vs_hESC	chr3	38379342	38395505	JUNC01633732	clu_59578_+	GT-AG	DA	1	XYLB	ENST00000207870,ENST00000424034,ENST00000472721,ENST00000649234,ENST00000650590	-0.0302908	0.00749556	clu_59578_+.1	Unknown	TRUE
Celltype_NPC_vs_hESC	chr3	38400985	38412936	JUNC01633750	clu_59580_+	GT-AG	DA	1	XYLB	ENST00000207870,ENST00000424034,ENST00000472721,ENST00000649234,ENST00000650590	-0.102125	2.73828e-05	clu_59580_+.1	Unknown	TRUE
Celltype_NPC_vs_hESC	chr3	38400985	38421213	JUNC01633753	clu_59580_+	GT-ag	DA	1	XYLB	ENST00000207870,ENST00000424034,ENST00000472721,ENST00000649234,ENST00000650590	0.0355154	2.73828e-05	clu_59580_+.1	Unknown	TRUE
Celltype_NPC_vs_hESC	chr3	38400985	38452769	JUNC01633759	clu_59580_+	GT-AG	D	0	XYLB	ENST00000207870,ENST00000424034,ENST00000472721,ENST00000649234,ENST00000650590	0.0666099	2.73828e-05	clu_59580_+.1	Unknown	TRUE
Celltype_NPC_vs_hESC	chr3	38454374	38477287	JUNC01633800	clu_59581_+	GT-AG	DA	1	ACVR2B	ENST00000352511,ENST00000465020	0.0500603	4.08536e-05	clu_59581_+.1	A5SS	TRUE
Celltype_NPC_vs_hESC	chr3	38454684	38477287	JUNC01633804	clu_59581_+	GT-AG	A	0	ACVR2B	ENST00000352511,ENST00000465020	-0.0500603	4.08536e-05	clu_59581_+.1	A5SS	TRUE
Celltype_NPC_vs_hESC	chr3	38482560	38483138	JUNC01633852	clu_59590_+	GT-AG	DA	1	ACVR2B	ENST00000352511,ENST00000461232,ENST00000465020	-0.0156861	2.1463e-13	clu_59590_+.1	Mixed	TRUE
Celltype_NPC_vs_hESC	chr3	38497778	38501355	JUNC01633931	clu_59590_+	GT-AG	DA	1	EXOG	ENST00000287675,ENST00000412107,ENST00000422077,ENST00000431472,ENST00000436414,ENST00000438992,ENST00000443942,ENST00000447573,ENST00000450732,ENST00000453767,ENST00000454803,ENST00000457367,ENST00000470291,ENST00000474071,ENST00000483749,ENST00000489813	0.0456603	2.1463e-13	clu_59590_+.1	Mixed	TRUE
Celltype_NPC_vs_hESC	chr3	38500164	38501355	JUNC01633972	clu_59590_+	gt-AG	DA	1	EXOG	ENST00000287675,ENST00000412107,ENST00000422077,ENST00000431472,ENST00000436414,ENST00000438992,ENST00000443942,ENST00000447573,ENST00000450732,ENST00000453767,ENST00000454803,ENST00000457367,ENST00000470291,ENST00000474071,ENST00000483749	-0.0176861	2.1463e-13	clu_59590_+.1	Mixed	TRUE
Celltype_NPC_vs_hESC	chr3	39052073	39063050	JUNC01634352	clu_59594_+	GT-AG	DA	1	WDR48	ENST00000302313,ENST00000413099,ENST00000420940,ENST00000423296,ENST00000433841,ENST00000441361	-0.0257313	0.0190781	clu_59594_+.1	A5SS	FALSE
Celltype_NPC_vs_hESC	chr3	39052601	39063050	JUNC01634363	clu_59594_+	GT-AG	DA	1	WDR48	ENST00000302313,ENST00000413099,ENST00000420940,ENST00000423296,ENST00000433841,ENST00000441361	0.0257313	0.0190781	clu_59594_+.1	A5SS	FALSE
Celltype_NPC_vs_hESC	chr3	39130151	39130701	JUNC01634685	clu_59623_+	GT-AG	NDA	0	TTC21A	ENST00000430597,ENST00000431162,ENST00000440121,ENST00000471025	0.0311103	0.000536631	clu_59623_+.1	Mixed	TRUE
Celltype_NPC_vs_hESC	chr3	39130151	39130992	JUNC01634687	clu_59623_+	GT-AG	NDA	0	TTC21A	ENST00000430597,ENST00000431162,ENST00000440121,ENST00000471025,ENST00000473587	-0.0553528	0.000536631	clu_59623_+.1	Mixed	TRUE
Celltype_NPC_vs_hESC	chr3	39130151	39133052	JUNC01634690	clu_59623_+	GT-AG	NDA	0	TTC21A	ENST00000430597,ENST00000431162,ENST00000440121,ENST00000471025,ENST00000472866,ENST00000473587,ENST00000481734,ENST00000493856	0.0332001	0.000536631	clu_59623_+.1	Mixed	TRUE
Celltype_NPC_vs_hESC	chr3	39130358	39130701	JUNC01634694	clu_59623_+	GT-AG	DA	1	TTC21A	ENST00000430597,ENST00000431162,ENST00000440121	-0.0777635	0.000536631	clu_59623_+.1	Mixed	TRUE
Celltype_NPC_vs_hESC	chr3	39130839	39130992	JUNC01634701	clu_59623_+	GT-AG	DA	1	TTC21A	ENST00000430597,ENST00000431162,ENST00000440121	0.0434459	0.000536631	clu_59623_+.1	Mixed	TRUE
Celltype_NPC_vs_hESC	chr3	39131095	39131606	JUNC01634705	clu_59623_+	GT-ag	D	0	TTC21A	ENST00000430597,ENST00000431162,ENST00000440121,ENST00000473587	0.0505189	0.000536631	clu_59623_+.1	Mixed	TRUE
Celltype_NPC_vs_hESC	chr3	39131095	39133052	JUNC01634707	clu_59623_+	GT-AG	DA	1	TTC21A	ENST00000430597,ENST00000431162,ENST00000440121,ENST00000472866,ENST00000473587,ENST00000481734,ENST00000493856	-0.0438695	0.000536631	clu_59623_+.1	Mixed	TRUE
Celltype_NPC_vs_hESC	chr3	39131646	39133052	JUNC01634710	clu_59623_+	gt-AG	DA	1	TTC21A	ENST00000430597,ENST00000431162,ENST00000440121,ENST00000472866,ENST00000473587,ENST00000481734,ENST00000493856	0.0212551	0.000536631	clu_59623_+.1	Mixed	TRUE
Celltype_NPC_vs_hESC	chr3	39383793	39389362	JUNC01634895	clu_59633_+	GT-AG	DA	1	SLC25A38	ENST00000273158,ENST00000431510,ENST00000642442,ENST00000642683,ENST00000642978,ENST00000643672,ENST00000645280,ENST00000645630,ENST00000648579,ENST00000650617	-0.0132473	2.63226e-06	clu_59633_+.1	CassetteExon	FALSE
Celltype_NPC_vs_hESC	chr3	39383793	39389495	JUNC01634898	clu_59633_+	GT-AG	DA	1	SLC25A38	ENST00000273158,ENST00000431510,ENST00000642442,ENST00000642683,ENST00000642978,ENST00000643672,ENST00000645280,ENST00000645630,ENST00000648579,ENST00000650617	0.0260647	2.63226e-06	clu_59633_+.1	CassetteExon	FALSE
Celltype_NPC_vs_hESC	chr3	39389389	39389495	JUNC01634919	clu_59633_+	GT-AG	DA	1	SLC25A38	ENST00000273158,ENST00000431510,ENST00000642442,ENST00000642683,ENST00000642978,ENST00000643672,ENST00000645280,ENST00000645630,ENST00000648579,ENST00000650617	-0.0128173	2.63226e-06	clu_59633_+.1	CassetteExon	FALSE
Celltype_NPC_vs_hESC	chr3	40457363	40457890	JUNC01635585	clu_59653_+	GT-AG	DA	1	RPL14	ENST00000338970,ENST00000396203,ENST00000416518,ENST00000435633,ENST00000465325,ENST00000479563	-0.0360467	1.27488e-08	clu_59653_+.1	A5SS	FALSE
Celltype_NPC_vs_hESC	chr3	40457474	40457890	JUNC01635591	clu_59653_+	GT-AG	DA	1	RPL14	ENST00000338970,ENST00000396203,ENST00000416518,ENST00000435633,ENST00000465325,ENST00000479563	0.036177	1.27488e-08	clu_59653_+.1	A5SS	FALSE
Celltype_NPC_vs_hESC	chr3	40506376	40511470	JUNC01635820	clu_59658_+	GT-AG	DA	1	ZNF620	ENST00000314529,ENST00000418905,ENST00000420891,ENST00000433723,ENST00000649142	-0.0153494	2.29687e-09	clu_59658_+.1	Mixed	TRUE
Celltype_NPC_vs_hESC	chr3	40506376	40515860	JUNC01635828	clu_59658_+	GT-AG	DA	1	ZNF620	ENST00000314529,ENST00000418905,ENST00000420891,ENST00000433723,ENST00000649142	-0.0364712	2.29687e-09	clu_59658_+.1	Mixed	TRUE
Celltype_NPC_vs_hESC	chr3	40511596	40515860	JUNC01635869	clu_59658_+	GT-AG	NDA	0	ZNF620	ENST00000314529,ENST00000418905,ENST00000420891,ENST00000433723,ENST00000649142	-0.0263463	2.29687e-09	clu_59658_+.1	Mixed	TRUE
Celltype_NPC_vs_hESC	chr3	40513940	40515860	JUNC01635883	clu_59658_+	gt-AG	A	0	ZNF620	ENST00000314529,ENST00000418905,ENST00000420891,ENST00000649142	-0.0151289	2.29687e-09	clu_59658_+.1	Mixed	TRUE
Celltype_NPC_vs_hESC	chr3	40525274	40525779	JUNC01635910	clu_59658_+	GT-AG	DA	1	ZNF621	ENST00000310898,ENST00000339296,ENST00000403205,ENST00000431278,ENST00000453351,ENST00000462161,ENST00000490457	0.092815	2.29687e-09	clu_59658_+.1	Mixed	TRUE
Celltype_NPC_vs_hESC	chr3	40525864	40529319	JUNC01635925	clu_59659_+	GT-AG	DA	1	ZNF621	ENST00000310898,ENST00000339296,ENST00000403205,ENST00000431278,ENST00000453351,ENST00000462161,ENST00000490457,ENST00000492098	0.0340636	0.000629695	clu_59659_+.1	Mixed	TRUE
Celltype_NPC_vs_hESC	chr3	40525864	40530209	JUNC01635932	clu_59659_+	GT-AG	DA	1	ZNF621	ENST00000310898,ENST00000339296,ENST00000403205,ENST00000431278,ENST00000453351,ENST00000462161,ENST00000490457,ENST00000492098	-0.0260954	0.000629695	clu_59659_+.1	Mixed	TRUE
Celltype_NPC_vs_hESC	chr3	40525864	40530212	JUNC01635934	clu_59659_+	GT-AG	D	0	ZNF621	ENST00000310898,ENST00000339296,ENST00000403205,ENST00000431278,ENST00000453351,ENST00000462161,ENST00000490457,ENST00000492098	-0.0144212	0.000629695	clu_59659_+.1	Mixed	TRUE
Celltype_NPC_vs_hESC	chr3	40528539	40530209	JUNC01635954	clu_59659_+	gt-AG	A	0	ZNF621	ENST00000310898,ENST00000339296,ENST00000403205,ENST00000431278,ENST00000453351,ENST00000462161,ENST00000490457,ENST00000492098	-0.0240429	0.000629695	clu_59659_+.1	Mixed	TRUE
Celltype_NPC_vs_hESC	chr3	40529445	40530209	JUNC01635959	clu_59659_+	GT-AG	DA	1	ZNF621	ENST00000310898,ENST00000339296,ENST00000403205,ENST00000431278,ENST00000453351,ENST00000462161,ENST00000490457,ENST00000492098	0.0398425	0.000629695	clu_59659_+.1	Mixed	TRUE
Celltype_NPC_vs_hESC	chr16	70381862	70382805	JUNC00908106	clu_5966_-	GT-AG	DA	1	ST3GAL2	ENST00000342907,ENST00000393640,ENST00000567822	-0.0448675	0.00197845	clu_5966_-.1	PossibleRI	FALSE
Celltype_NPC_vs_hESC	chr16	70382924	70383190	JUNC00908113	clu_5966_-	GT-AG	DA	1	ST3GAL2	ENST00000342907,ENST00000393640,ENST00000567822	0.0448694	0.00197845	clu_5966_-.2	PossibleRI	FALSE
Celltype_NPC_vs_hESC	chr3	41199670	41224021	JUNC01636198	clu_59661_+	GT-AG	DA	1	CTNNB1	ENST00000349496,ENST00000396183,ENST00000396185,ENST00000405570,ENST00000426215,ENST00000431914,ENST00000433400,ENST00000441708,ENST00000450969,ENST00000453024,ENST00000488914,ENST00000642248,ENST00000642315,ENST00000642426,ENST00000642836,ENST00000642886,ENST00000642986,ENST00000642992,ENST00000643031,ENST00000643052,ENST00000643297,ENST00000643541,ENST00000643865,ENST00000643977,ENST00000643992,ENST00000644138,ENST00000644524,ENST00000644678,ENST00000644867,ENST00000644873,ENST00000645210,ENST00000645276,ENST00000645305,ENST00000645320,ENST00000645493,ENST00000645900,ENST00000645982,ENST00000646074,ENST00000646116,ENST00000646174,ENST00000646369,ENST00000646381,ENST00000646725,ENST00000647021,ENST00000647264,ENST00000647390,ENST00000647413	0.0357473	2.65299e-17	clu_59661_+.1	A5SS	FALSE
Celltype_NPC_vs_hESC	chr3	41200381	41224021	JUNC01636228	clu_59661_+	GT-AG	DA	1	CTNNB1	ENST00000349496,ENST00000396183,ENST00000396185,ENST00000405570,ENST00000426215,ENST00000431914,ENST00000433400,ENST00000441708,ENST00000450969,ENST00000453024,ENST00000488914,ENST00000642248,ENST00000642315,ENST00000642426,ENST00000642836,ENST00000642886,ENST00000642986,ENST00000642992,ENST00000643031,ENST00000643052,ENST00000643297,ENST00000643541,ENST00000643865,ENST00000643977,ENST00000643992,ENST00000644138,ENST00000644524,ENST00000644678,ENST00000644867,ENST00000644873,ENST00000645210,ENST00000645276,ENST00000645305,ENST00000645320,ENST00000645493,ENST00000645900,ENST00000645982,ENST00000646074,ENST00000646116,ENST00000646174,ENST00000646369,ENST00000646381,ENST00000646725,ENST00000647021,ENST00000647264,ENST00000647390,ENST00000647413	-0.0357473	2.65299e-17	clu_59661_+.1	A5SS	FALSE
Celltype_NPC_vs_hESC	chr3	41224081	41224190	JUNC01636253	clu_59662_+	GT-AG	DA	1	CTNNB1	ENST00000349496,ENST00000396183,ENST00000396185,ENST00000405570,ENST00000426215,ENST00000431914,ENST00000433400,ENST00000441708,ENST00000450969,ENST00000453024,ENST00000488914,ENST00000642248,ENST00000642315,ENST00000642426,ENST00000642836,ENST00000642886,ENST00000642986,ENST00000642992,ENST00000643031,ENST00000643052,ENST00000643297,ENST00000643541,ENST00000643865,ENST00000643977,ENST00000643992,ENST00000644138,ENST00000644524,ENST00000644678,ENST00000644867,ENST00000644873,ENST00000645210,ENST00000645276,ENST00000645305,ENST00000645320,ENST00000645493,ENST00000645900,ENST00000645982,ENST00000646074,ENST00000646116,ENST00000646174,ENST00000646369,ENST00000646381,ENST00000646725,ENST00000647021,ENST00000647264,ENST00000647390,ENST00000647413	0.0290456	2.00929e-09	clu_59662_+.1	CassetteExon	FALSE
Celltype_NPC_vs_hESC	chr3	41224081	41224526	JUNC01636258	clu_59662_+	GT-AG	DA	1	CTNNB1	ENST00000349496,ENST00000396183,ENST00000396185,ENST00000405570,ENST00000426215,ENST00000431914,ENST00000433400,ENST00000441708,ENST00000450969,ENST00000453024,ENST00000488914,ENST00000642248,ENST00000642315,ENST00000642426,ENST00000642836,ENST00000642886,ENST00000642986,ENST00000642992,ENST00000643031,ENST00000643052,ENST00000643297,ENST00000643541,ENST00000643865,ENST00000643977,ENST00000643992,ENST00000644138,ENST00000644524,ENST00000644678,ENST00000644867,ENST00000644873,ENST00000645210,ENST00000645276,ENST00000645305,ENST00000645320,ENST00000645493,ENST00000645900,ENST00000645982,ENST00000646074,ENST00000646116,ENST00000646174,ENST00000646369,ENST00000646381,ENST00000646725,ENST00000647021,ENST00000647264,ENST00000647390,ENST00000647413	-0.0683009	2.00929e-09	clu_59662_+.1	CassetteExon	FALSE
Celltype_NPC_vs_hESC	chr3	41224321	41224526	JUNC01636261	clu_59662_+	GT-AG	DA	1	CTNNB1	ENST00000349496,ENST00000396183,ENST00000396185,ENST00000405570,ENST00000426215,ENST00000431914,ENST00000433400,ENST00000441708,ENST00000450969,ENST00000453024,ENST00000488914,ENST00000642248,ENST00000642315,ENST00000642426,ENST00000642836,ENST00000642886,ENST00000642986,ENST00000642992,ENST00000643031,ENST00000643052,ENST00000643297,ENST00000643541,ENST00000643865,ENST00000643977,ENST00000643992,ENST00000644138,ENST00000644524,ENST00000644678,ENST00000644867,ENST00000644873,ENST00000645210,ENST00000645276,ENST00000645305,ENST00000645320,ENST00000645493,ENST00000645900,ENST00000645982,ENST00000646074,ENST00000646116,ENST00000646174,ENST00000646369,ENST00000646381,ENST00000646725,ENST00000647021,ENST00000647264,ENST00000647390,ENST00000647413	0.0392553	2.00929e-09	clu_59662_+.1	CassetteExon	FALSE
Celltype_NPC_vs_hESC	chr16	70383235	70388367	JUNC00908122	clu_5967_-	GT-AG	DA	1	ST3GAL2	ENST00000342907,ENST00000393640,ENST00000567822	0.0326025	0.00152766	clu_5967_-.1	Unknown	TRUE
Celltype_NPC_vs_hESC	chr16	70383235	70394982	JUNC00908126	clu_5967_-	GT-AG	NDA	0	ST3GAL2	ENST00000342907,ENST00000393640,ENST00000567822	-0.0144166	0.00152766	clu_5967_-.1	Unknown	TRUE
Celltype_NPC_vs_hESC	chr16	70388546	70394982	JUNC00908135	clu_5967_-	GT-AG	DA	1	ST3GAL2	ENST00000342907,ENST00000393640,ENST00000567822	-0.0238146	0.00152766	clu_5967_-.1	Unknown	TRUE
Celltype_NPC_vs_hESC	chr3	41239354	41239660	JUNC01636403	clu_59675_+	GT-AG	DA	1	CTNNB1	ENST00000396183,ENST00000396185,ENST00000405570,ENST00000431914,ENST00000433400,ENST00000441708,ENST00000450969,ENST00000453024,ENST00000471014,ENST00000642248,ENST00000642315,ENST00000642426,ENST00000642836,ENST00000642886,ENST00000642986,ENST00000642992,ENST00000643031,ENST00000643052,ENST00000643297,ENST00000643541,ENST00000643977,ENST00000643992,ENST00000644501,ENST00000644524,ENST00000644678,ENST00000644867,ENST00000644873,ENST00000645210,ENST00000645276,ENST00000645305,ENST00000645320,ENST00000645493,ENST00000645900,ENST00000645982,ENST00000646074,ENST00000646116,ENST00000646174,ENST00000646369,ENST00000646381,ENST00000646725,ENST00000647021,ENST00000647264,ENST00000647390	-0.0835662	6.1291e-16	clu_59675_+.1	Unknown	FALSE
Celltype_NPC_vs_hESC	chr3	41239354	41239819	JUNC01636409	clu_59675_+	GT-AG	DA	1	CTNNB1	ENST00000396183,ENST00000396185,ENST00000405570,ENST00000431914,ENST00000433400,ENST00000441708,ENST00000450969,ENST00000453024,ENST00000471014,ENST00000642248,ENST00000642315,ENST00000642426,ENST00000642836,ENST00000642886,ENST00000642986,ENST00000642992,ENST00000643031,ENST00000643052,ENST00000643297,ENST00000643541,ENST00000643977,ENST00000643992,ENST00000644501,ENST00000644524,ENST00000644678,ENST00000644867,ENST00000644873,ENST00000645210,ENST00000645276,ENST00000645305,ENST00000645320,ENST00000645493,ENST00000645900,ENST00000645982,ENST00000646074,ENST00000646116,ENST00000646174,ENST00000646369,ENST00000646381,ENST00000646725,ENST00000647021,ENST00000647264,ENST00000647390	0.0745534	6.1291e-16	clu_59675_+.1	Unknown	FALSE
Celltype_NPC_vs_hESC	chr3	42125614	42176814	JUNC01636923	clu_59677_+	GT-AG	DA	1	TRAK1	ENST00000327628,ENST00000341421,ENST00000396175,ENST00000418790,ENST00000449246,ENST00000469506,ENST00000484786,ENST00000487159,ENST00000613405	0.273901	5.70739e-14	clu_59677_+.1	Unknown	FALSE
Celltype_NPC_vs_hESC	chr3	42149599	42176814	JUNC01636935	clu_59677_+	GT-AG	DA	1	TRAK1	ENST00000327628,ENST00000341421,ENST00000396175,ENST00000418790,ENST00000449246,ENST00000469506,ENST00000484786,ENST00000487159,ENST00000613405	-0.0633842	5.70739e-14	clu_59677_+.1	Unknown	FALSE
Celltype_NPC_vs_hESC	chr3	42151432	42176814	JUNC01636940	clu_59677_+	GT-AG	DA	1	TRAK1	ENST00000327628,ENST00000341421,ENST00000396175,ENST00000418790,ENST00000449246,ENST00000469506,ENST00000484786,ENST00000487159,ENST00000613405	-0.0366123	5.70739e-14	clu_59677_+.1	Unknown	FALSE
Celltype_NPC_vs_hESC	chr3	42160473	42176814	JUNC01636944	clu_59677_+	GT-AG	DA	1	TRAK1	ENST00000327628,ENST00000341421,ENST00000396175,ENST00000418790,ENST00000449246,ENST00000469506,ENST00000484786,ENST00000487159,ENST00000613405	-0.173904	5.70739e-14	clu_59677_+.1	Unknown	FALSE
Celltype_NPC_vs_hESC	chr3	42176890	42184685	JUNC01636952	clu_59678_+	GT-AG	DA	1	TRAK1	ENST00000327628,ENST00000341421,ENST00000396175,ENST00000418790,ENST00000449246,ENST00000469506,ENST00000484786,ENST00000487159,ENST00000613405	0.0538527	0.0094371	clu_59678_+.1	PossibleRI	FALSE
Celltype_NPC_vs_hESC	chr3	42184801	42188045	JUNC01636966	clu_59678_+	GT-AG	DA	1	TRAK1	ENST00000327628,ENST00000341421,ENST00000396175,ENST00000449246,ENST00000469506,ENST00000484786,ENST00000487159,ENST00000613405	-0.0546173	0.0094371	clu_59678_+.2	PossibleRI	FALSE
Celltype_NPC_vs_hESC	chr3	42188145	42189016	JUNC01636984	clu_59679_+	GT-AG	DA	1	TRAK1	ENST00000327628,ENST00000341421,ENST00000396175,ENST00000449246,ENST00000484786,ENST00000487159,ENST00000613405	-0.018323	0.0319395	clu_59679_+.1	CassetteExon	TRUE
Celltype_NPC_vs_hESC	chr3	42189124	42191558	JUNC01636995	clu_59679_+	GT-AG	DA	1	TRAK1	ENST00000327628,ENST00000341421,ENST00000396175,ENST00000449246,ENST00000484786,ENST00000487159,ENST00000613405	0.0102002	0.0319395	clu_59679_+.1	CassetteExon	TRUE
Celltype_NPC_vs_hESC	chr3	42193205	42193824	JUNC01637005	clu_59681_+	GT-AG	DA	1	TRAK1	ENST00000327628,ENST00000341421,ENST00000396175,ENST00000427771,ENST00000449246,ENST00000484786,ENST00000487159,ENST00000613405	0.0226448	5.84867e-05	clu_59681_+.1	CassetteExon	FALSE
Celltype_NPC_vs_hESC	chr3	42193898	42194804	JUNC01637012	clu_59681_+	GT-AG	DA	1	TRAK1	ENST00000327628,ENST00000341421,ENST00000396175,ENST00000427771,ENST00000449246,ENST00000484786,ENST00000487159,ENST00000613405	-0.0177153	5.84867e-05	clu_59681_+.1	CassetteExon	FALSE
Celltype_NPC_vs_hESC	chr3	42209922	42219494	JUNC01637077	clu_59685_+	GT-AG	A	0	TRAK1	ENST00000327628,ENST00000341421,ENST00000396175,ENST00000487159,ENST00000613405	0.0793051	4.58853e-07	clu_59685_+.1	Unknown	TRUE
Celltype_NPC_vs_hESC	chr3	42209985	42219494	JUNC01637095	clu_59685_+	GT-AG	DA	1	TRAK1	ENST00000327628,ENST00000341421,ENST00000396175,ENST00000487159,ENST00000613405	0.0300207	4.58853e-07	clu_59685_+.1	Unknown	TRUE
Celltype_NPC_vs_hESC	chr3	42210123	42219494	JUNC01637109	clu_59685_+	GT-AG	A	0	TRAK1	ENST00000327628,ENST00000341421,ENST00000396175,ENST00000487159,ENST00000613405	-0.0581074	4.58853e-07	clu_59685_+.1	Unknown	TRUE
Celltype_NPC_vs_hESC	chr3	42219390	42219494	JUNC01637129	clu_59685_+	GT-AG	A	0	TRAK1	ENST00000327628,ENST00000396175,ENST00000487159	-0.0540905	4.58853e-07	clu_59685_+.1	Unknown	TRUE
Celltype_NPC_vs_hESC	chr3	42581958	42590809	JUNC01637444	clu_59698_+	GT-AG	DA	1	SS18L2	ENST00000447630	0.0226736	0.000148897	clu_59698_+.1	Unknown	TRUE
Celltype_NPC_vs_hESC	chr3	42582235	42590809	JUNC01637450	clu_59698_+	GT-AG	A	0	SS18L2	ENST00000447630	0.0418819	0.000148897	clu_59698_+.1	Unknown	TRUE
Celltype_NPC_vs_hESC	chr3	42582509	42590809	JUNC01637462	clu_59698_+	GT-AG	A	0	SS18L2	ENST00000447630	0.0190536	0.000148897	clu_59698_+.1	Unknown	TRUE
Celltype_NPC_vs_hESC	chr3	42588927	42590809	JUNC01637489	clu_59698_+	GT-AG	A	0	SS18L2	ENST00000447630	-0.0412828	0.000148897	clu_59698_+.1	Unknown	TRUE
Celltype_NPC_vs_hESC	chr3	42589892	42590809	JUNC01637498	clu_59698_+	GT-AG	A	0	SS18L2	ENST00000447630	-0.0447012	0.000148897	clu_59698_+.1	Unknown	TRUE
Celltype_NPC_vs_hESC	chr3	42619708	42621429	JUNC01637608	clu_59705_+	GT-AG	DA	1	NKTR	ENST00000232978,ENST00000429888,ENST00000442970,ENST00000445842,ENST00000465584,ENST00000466553,ENST00000468735,ENST00000478488,ENST00000487466,ENST00000617821	0.0283827	3.58538e-09	clu_59705_+.1	Mixed	TRUE
Celltype_NPC_vs_hESC	chr3	42621516	42627200	JUNC01637627	clu_59705_+	GT-AG	DA	1	NKTR	ENST00000232978,ENST00000429888,ENST00000465584,ENST00000466553,ENST00000468735,ENST00000478488,ENST00000487466,ENST00000498730,ENST00000617821	-0.0125625	3.58538e-09	clu_59705_+.1	Mixed	TRUE
Celltype_NPC_vs_hESC	chr3	42621516	42630546	JUNC01637630	clu_59705_+	GT-AG	DA	1	NKTR	ENST00000232978,ENST00000429888,ENST00000465584,ENST00000466553,ENST00000468735,ENST00000478488,ENST00000487466,ENST00000498730,ENST00000617821	0.0181427	3.58538e-09	clu_59705_+.1	Mixed	TRUE
Celltype_NPC_vs_hESC	chr3	42627227	42630546	JUNC01637647	clu_59705_+	GT-AG	DA	1	NKTR	ENST00000232978,ENST00000429888,ENST00000465584,ENST00000466553,ENST00000468735,ENST00000478488,ENST00000487466,ENST00000498730,ENST00000617821	0.0288322	3.58538e-09	clu_59705_+.1	Mixed	TRUE
Celltype_NPC_vs_hESC	chr3	42630575	42631171	JUNC01637664	clu_59705_+	GT-AG	DA	1	NKTR	ENST00000232978,ENST00000429888,ENST00000465584,ENST00000466553,ENST00000468735,ENST00000472127,ENST00000498730,ENST00000617821	-0.0471553	3.58538e-09	clu_59705_+.1	Mixed	TRUE
Celltype_NPC_vs_hESC	chr3	42632823	42633561	JUNC01637678	clu_59707_+	GT-AG	D	0	NKTR	ENST00000232978,ENST00000429888,ENST00000465584,ENST00000468735,ENST00000472127,ENST00000498730,ENST00000617821	-0.0340283	4.5177e-06	clu_59707_+.1	Unknown	TRUE
Celltype_NPC_vs_hESC	chr3	42632823	42633580	JUNC01637680	clu_59707_+	GT-AG	DA	1	NKTR	ENST00000232978,ENST00000429888,ENST00000465584,ENST00000468735,ENST00000472127,ENST00000498730,ENST00000617821	0.0256222	4.5177e-06	clu_59707_+.1	Unknown	TRUE
Celltype_NPC_vs_hESC	chr3	42643395	42643899	JUNC01637767	clu_59714_+	GT-AG	D	0	NKTR	ENST00000232978,ENST00000429888,ENST00000617821	0.0693701	7.24417e-07	clu_59714_+.1	A3SS	TRUE
Celltype_NPC_vs_hESC	chr3	42643395	42643902	JUNC01637769	clu_59714_+	GT-AG	DA	1	NKTR	ENST00000232978,ENST00000429888,ENST00000617821	-0.0684798	7.24417e-07	clu_59714_+.1	A3SS	TRUE
Celltype_NPC_vs_hESC	chr3	42654695	42658275	JUNC01637803	clu_59715_+	GT-AG	A	0	ZBTB47	ENST00000232974	0.0333289	0.0155845	clu_59715_+.1	A5SS	TRUE
Celltype_NPC_vs_hESC	chr3	42655190	42658275	JUNC01637806	clu_59715_+	GT-AG	A	0	ZBTB47	ENST00000232974	-0.0333289	0.0155845	clu_59715_+.1	A5SS	TRUE
Celltype_NPC_vs_hESC	chr3	43699361	43702215	JUNC01638716	clu_59730_+	GT-AG	DA	1	ABHD5	ENST00000013894,ENST00000454293,ENST00000456453,ENST00000458276,ENST00000486764,ENST00000642351,ENST00000643140,ENST00000643477,ENST00000643500,ENST00000643520,ENST00000644371,ENST00000646378,ENST00000646799,ENST00000649763	-0.0130404	3.32583e-06	clu_59730_+.1	Mixed	TRUE
Celltype_NPC_vs_hESC	chr3	43699361	43711709	JUNC01638719	clu_59730_+	GT-AG	DA	1	ABHD5	ENST00000013894,ENST00000413300,ENST00000454293,ENST00000456453,ENST00000458276,ENST00000486764,ENST00000642351,ENST00000643140,ENST00000643477,ENST00000643500,ENST00000643520,ENST00000644371,ENST00000646378,ENST00000646799,ENST00000649763	0.0213761	3.32583e-06	clu_59730_+.1	Mixed	TRUE
Celltype_NPC_vs_hESC	chr3	43702587	43711709	JUNC01638734	clu_59730_+	GT-AG	DA	1	ABHD5	ENST00000013894,ENST00000413300,ENST00000454293,ENST00000458276,ENST00000642351,ENST00000643140,ENST00000643477,ENST00000643500,ENST00000643520,ENST00000644371,ENST00000646378,ENST00000646799,ENST00000649763	0.0107305	3.32583e-06	clu_59730_+.1	Mixed	TRUE
Celltype_NPC_vs_hESC	chr3	43711863	43714947	JUNC01638741	clu_59731_+	GT-AG	DA	1	ABHD5	ENST00000013894,ENST00000413300,ENST00000454293,ENST00000458276,ENST00000642351,ENST00000643140,ENST00000643477,ENST00000643500,ENST00000643520,ENST00000644371,ENST00000646378,ENST00000646799,ENST00000649763	-0.0101251	0.0157192	clu_59731_+.1	PossibleRI	FALSE
Celltype_NPC_vs_hESC	chr3	43715058	43717671	JUNC01638750	clu_59731_+	GT-AG	DA	1	ABHD5	ENST00000413300,ENST00000454293,ENST00000458276,ENST00000463153,ENST00000642351,ENST00000643140,ENST00000643477,ENST00000643500,ENST00000643520,ENST00000644371,ENST00000646378,ENST00000646799,ENST00000649763	0.0103367	0.0157192	clu_59731_+.2	Unknown	FALSE
Celltype_NPC_vs_hESC	chr3	44338319	44354739	JUNC01638858	clu_59732_+	GT-AG	DA	1	TCAIM	ENST00000342649,ENST00000383746,ENST00000396078,ENST00000412611,ENST00000417237,ENST00000417768,ENST00000431657,ENST00000444602,ENST00000462230,ENST00000494638	-0.0342943	7.35123e-23	clu_59732_+.1	Mixed	TRUE
Celltype_NPC_vs_hESC	chr3	44338834	44354739	JUNC01638873	clu_59732_+	GT-AG	DA	1	TCAIM	ENST00000342649,ENST00000383746,ENST00000396078,ENST00000412611,ENST00000417237,ENST00000417768,ENST00000431657,ENST00000444602,ENST00000462230,ENST00000462612,ENST00000494638	0.0194332	7.35123e-23	clu_59732_+.1	Mixed	TRUE
Celltype_NPC_vs_hESC	chr3	44357876	44358217	JUNC01638898	clu_59732_+	GT-ag	DA	1	TCAIM	ENST00000342649,ENST00000383746,ENST00000396078,ENST00000412611,ENST00000417237,ENST00000417768,ENST00000431657,ENST00000444602,ENST00000462230,ENST00000494638	0.0636446	7.35123e-23	clu_59732_+.2	Mixed	TRUE
Celltype_NPC_vs_hESC	chr3	44357876	44361365	JUNC01638904	clu_59732_+	GT-AG	DA	1	TCAIM	ENST00000342649,ENST00000383746,ENST00000396078,ENST00000412611,ENST00000417237,ENST00000417768,ENST00000431657,ENST00000444602,ENST00000462230,ENST00000494638	-0.0355725	7.35123e-23	clu_59732_+.2	Mixed	TRUE
Celltype_NPC_vs_hESC	chr3	44361518	44362420	JUNC01638927	clu_59733_+	GT-AG	DA	1	TCAIM	ENST00000342649,ENST00000412611,ENST00000417237,ENST00000417768,ENST00000431657,ENST00000444602,ENST00000462230,ENST00000494638	-0.0261004	0.000158383	clu_59733_+.1	Unknown	TRUE
Celltype_NPC_vs_hESC	chr3	44361518	44367532	JUNC01638931	clu_59733_+	GT-AG	DA	1	TCAIM	ENST00000342649,ENST00000412611,ENST00000417237,ENST00000417768,ENST00000431657,ENST00000444602,ENST00000462230,ENST00000494638	-0.0122046	0.000158383	clu_59733_+.1	Unknown	TRUE
Celltype_NPC_vs_hESC	chr3	44367708	44392855	JUNC01638950	clu_59733_+	GT-AG	DA	1	TCAIM	ENST00000342649,ENST00000412611,ENST00000417237,ENST00000417768,ENST00000431657,ENST00000462230	0.0336969	0.000158383	clu_59733_+.1	Unknown	TRUE
Celltype_NPC_vs_hESC	chr3	44401334	44407442	JUNC01638982	clu_59737_+	GT-AG	DA	1	TCAIM	ENST00000342649,ENST00000412611,ENST00000417237,ENST00000431657,ENST00000469246	-0.0206168	0.0246708	clu_59737_+.1	A3SS	TRUE
Celltype_NPC_vs_hESC	chr3	44401334	44412440	JUNC01638987	clu_59737_+	GT-ag	D	0	TCAIM	ENST00000342649,ENST00000412611,ENST00000417237,ENST00000431657,ENST00000469246	0.0206168	0.0246708	clu_59737_+.1	A3SS	TRUE
Celltype_NPC_vs_hESC	chr3	44555518	44556930	JUNC01639302	clu_59739_+	GT-AG	DA	1	ZKSCAN7	ENST00000273320,ENST00000341840,ENST00000418719,ENST00000426540,ENST00000431636,ENST00000447279	-0.0112904	2.76819e-21	clu_59739_+.1	A5SS	FALSE
Celltype_NPC_vs_hESC	chr3	44565655	44567912	JUNC01639361	clu_59739_+	GT-AG	DA	1	ZKSCAN7	ENST00000273320,ENST00000341840,ENST00000418719,ENST00000419137,ENST00000426540,ENST00000431636,ENST00000447279,ENST00000496563	0.0111863	2.76819e-21	clu_59739_+.2	Mixed	TRUE
Celltype_NPC_vs_hESC	chr3	44565655	44568307	JUNC01639364	clu_59739_+	GT-AG	DA	1	ZKSCAN7	ENST00000273320,ENST00000341840,ENST00000418719,ENST00000419137,ENST00000426540,ENST00000431636,ENST00000447279,ENST00000496563	-0.0141204	2.76819e-21	clu_59739_+.2	Mixed	TRUE
Celltype_NPC_vs_hESC	chr3	44586213	44594014	JUNC01639471	clu_59739_+	GT-AG	DA	1	ZKSCAN7,ZNF197,ZNF660	ENST00000322734,ENST00000412641,ENST00000416644,ENST00000419137,ENST00000441021,ENST00000468987	0.0181529	2.76819e-21	clu_59739_+.3	Mixed	TRUE
Celltype_NPC_vs_hESC	chr3	44586213	44629074	JUNC01639483	clu_59739_+	GT-AG	DA	1	ZKSCAN7,ZNF197,ZNF660	ENST00000322734,ENST00000334075,ENST00000344387,ENST00000383744,ENST00000383745,ENST00000396058,ENST00000412641,ENST00000416644,ENST00000419137,ENST00000441021,ENST00000468987	0.0258253	2.76819e-21	clu_59739_+.3	Mixed	TRUE
Celltype_NPC_vs_hESC	chr3	44625143	44629074	JUNC01639571	clu_59739_+	GT-AG	DA	1	ZNF197	ENST00000334075,ENST00000344387,ENST00000383744,ENST00000383745,ENST00000396058,ENST00000412641	-0.0158495	2.76819e-21	clu_59739_+.3	Mixed	TRUE
Celltype_NPC_vs_hESC	chr3	44631221	44632105	JUNC01639606	clu_59741_+	GT-AG	DA	1	ZNF197	ENST00000334075,ENST00000344387,ENST00000383744,ENST00000383745,ENST00000396058	0.03581	0.00136547	clu_59741_+.1	CassetteExon	TRUE
Celltype_NPC_vs_hESC	chr3	44631221	44632473	JUNC01639611	clu_59741_+	GT-AG	NDA	0	ZNF197	ENST00000334075,ENST00000344387,ENST00000383744,ENST00000383745,ENST00000396058	-0.0126435	0.00136547	clu_59741_+.1	CassetteExon	TRUE
Celltype_NPC_vs_hESC	chr3	44632196	44632473	JUNC01639613	clu_59741_+	GT-AG	DA	1	ZNF197	ENST00000334075,ENST00000344387,ENST00000383744,ENST00000383745,ENST00000396058	-0.0231665	0.00136547	clu_59741_+.1	CassetteExon	TRUE
Celltype_NPC_vs_hESC	chr3	44646657	44650941	JUNC01639648	clu_59743_+	gt-AG	A	0	ZNF197,ZNF35	ENST00000296092,ENST00000334075,ENST00000344387,ENST00000383744,ENST00000383745,ENST00000396056,ENST00000399560,ENST00000415571,ENST00000432115,ENST00000453164	0.0510288	0.00895816	clu_59743_+.1	Mixed	TRUE
Celltype_NPC_vs_hESC	chr3	44648811	44650941	JUNC01639655	clu_59743_+	GT-AG	DA	1	ZNF35	ENST00000296092,ENST00000396056,ENST00000399560,ENST00000415571,ENST00000432115,ENST00000453164	-0.0164126	0.00895816	clu_59743_+.1	Mixed	TRUE
Celltype_NPC_vs_hESC	chr3	44648811	44650944	JUNC01639657	clu_59743_+	GT-AG	DA	1	ZNF35	ENST00000399560,ENST00000415571,ENST00000432115,ENST00000453164	-0.0374629	0.00895816	clu_59743_+.1	Mixed	TRUE
Celltype_NPC_vs_hESC	chr3	44648834	44650941	JUNC01639660	clu_59743_+	GT-AG	DA	1	ZNF35	ENST00000296092,ENST00000396056,ENST00000399560,ENST00000415571,ENST00000432115,ENST00000453164	0.032307	0.00895816	clu_59743_+.1	Mixed	TRUE
Celltype_NPC_vs_hESC	chr3	44648834	44650944	JUNC01639662	clu_59743_+	GT-AG	DA	1	ZNF35	ENST00000296092,ENST00000396056,ENST00000399560,ENST00000415571,ENST00000432115,ENST00000453164	-0.0241428	0.00895816	clu_59743_+.1	Mixed	TRUE
Celltype_NPC_vs_hESC	chr3	44651259	44652557	JUNC01639673	clu_59744_+	GT-AG	DA	1	ZNF35	ENST00000296092,ENST00000396056,ENST00000399560,ENST00000415571,ENST00000432115,ENST00000453164	-0.0450836	0.0253653	clu_59744_+.1	CassetteExon	FALSE
Celltype_NPC_vs_hESC	chr3	44651259	44658701	JUNC01639675	clu_59744_+	GT-AG	DA	1	ZNF35	ENST00000296092,ENST00000396056,ENST00000399560,ENST00000415571,ENST00000432115,ENST00000453164	0.0586781	0.0253653	clu_59744_+.1	CassetteExon	FALSE
Celltype_NPC_vs_hESC	chr3	44652701	44658701	JUNC01639679	clu_59744_+	GT-AG	DA	1	ZNF35	ENST00000296092,ENST00000396056,ENST00000399560,ENST00000415571,ENST00000432115,ENST00000453164	-0.0135945	0.0253653	clu_59744_+.1	CassetteExon	FALSE
Celltype_NPC_vs_hESC	chr3	44801974	44802307	JUNC01639922	clu_59757_+	GT-AG	D	0	KIF15	ENST00000326047,ENST00000425755,ENST00000438321,ENST00000481166,ENST00000493134	-0.0345812	2.50028e-19	clu_59757_+.1	CassetteExon	TRUE
Celltype_NPC_vs_hESC	chr3	44801974	44802814	JUNC01639924	clu_59757_+	GT-AG	DA	1	KIF15	ENST00000326047,ENST00000425755,ENST00000438321,ENST00000481166,ENST00000493134	0.0715031	2.50028e-19	clu_59757_+.1	CassetteExon	TRUE
Celltype_NPC_vs_hESC	chr3	44802328	44802814	JUNC01639930	clu_59757_+	GT-AG	A	0	KIF15	ENST00000326047,ENST00000425755,ENST00000438321,ENST00000481166,ENST00000493134	-0.036922	2.50028e-19	clu_59757_+.1	CassetteExon	TRUE
Celltype_NPC_vs_hESC	chr3	44826460	44827459	JUNC01639988	clu_59764_+	GT-AG	DA	1	KIF15	ENST00000326047,ENST00000425755,ENST00000438321,ENST00000453693,ENST00000481166	0.0209449	0.00250565	clu_59764_+.1	A5SS	FALSE
Celltype_NPC_vs_hESC	chr3	44827193	44827459	JUNC01639990	clu_59764_+	gt-AG	DA	1	KIF15	ENST00000326047,ENST00000425755,ENST00000438321,ENST00000453693,ENST00000481166	-0.0209449	0.00250565	clu_59764_+.1	A5SS	FALSE
Celltype_NPC_vs_hESC	chr3	44843234	44843521	JUNC01640062	clu_59771_+	GT-AG	D	0	KIF15	ENST00000326047,ENST00000422209,ENST00000425755,ENST00000438321,ENST00000453693	-0.0118869	1.97444e-06	clu_59771_+.1	Mixed	TRUE
Celltype_NPC_vs_hESC	chr3	44843234	44847985	JUNC01640071	clu_59771_+	GT-AG	DA	1	KIF15	ENST00000326047,ENST00000422209,ENST00000425755,ENST00000438321,ENST00000453693	0.0253769	1.97444e-06	clu_59771_+.1	Mixed	TRUE
Celltype_NPC_vs_hESC	chr3	44845897	44847985	JUNC01640089	clu_59771_+	gt-AG	A	0	KIF15	ENST00000326047,ENST00000422209,ENST00000425755,ENST00000438321,ENST00000453693	-0.0118731	1.97444e-06	clu_59771_+.1	Mixed	TRUE
Celltype_NPC_vs_hESC	chr3	44852794	44864197	JUNC01640120	clu_59776_+	GT-AG	NDA	0	KIF15,TMEM42	ENST00000302392,ENST00000326047,ENST00000422209,ENST00000425755,ENST00000438321,ENST00000453693,ENST00000477126	0.0113699	5.47035e-29	clu_59776_+.1	Mixed	TRUE
Celltype_NPC_vs_hESC	chr3	44852794	44873329	JUNC01640126	clu_59776_+	GT-AG	DA	1	KIF15	ENST00000326047,ENST00000422209,ENST00000425755,ENST00000438321,ENST00000453693	0.164812	5.47035e-29	clu_59776_+.1	Mixed	TRUE
Celltype_NPC_vs_hESC	chr3	44862116	44864197	JUNC01640179	clu_59776_+	GT-AG	DA	1	KIF15,TMEM42	ENST00000302392,ENST00000422209,ENST00000477126	0.0303201	5.47035e-29	clu_59776_+.1	Mixed	TRUE
Celltype_NPC_vs_hESC	chr3	44862116	44873329	JUNC01640187	clu_59776_+	GT-AG	NDA	0	KIF15,TMEM42	ENST00000302392,ENST00000422209,ENST00000477126	0.0129953	5.47035e-29	clu_59776_+.1	Mixed	TRUE
Celltype_NPC_vs_hESC	chr3	44862527	44864197	JUNC01640201	clu_59776_+	GT-AG	A	0	KIF15,TMEM42	ENST00000302392,ENST00000422209,ENST00000477126	-0.0823061	5.47035e-29	clu_59776_+.1	Mixed	TRUE
Celltype_NPC_vs_hESC	chr3	44864343	44865040	JUNC01640219	clu_59776_+	GT-AG	DA	1	KIF15,TMEM42	ENST00000302392,ENST00000422209,ENST00000477126	-0.103836	5.47035e-29	clu_59776_+.1	Mixed	TRUE
Celltype_NPC_vs_hESC	chr3	44976334	44989140	JUNC01640477	clu_59777_+	GT-AG	DA	1	EXOSC7	ENST00000265564,ENST00000461361,ENST00000467846,ENST00000468667,ENST00000481405,ENST00000482004,ENST00000491476,ENST00000498168	0.0128673	1.91313e-09	clu_59777_+.1	PossibleRI	FALSE
Celltype_NPC_vs_hESC	chr3	45001608	45001842	JUNC01640527	clu_59779_+	GT-AG	D	0	CLEC3B,EXOSC7	ENST00000265564,ENST00000461361,ENST00000467846,ENST00000468667,ENST00000481405,ENST00000482004,ENST00000490386,ENST00000491476	-0.0132838	0.000699743	clu_59779_+.1	A3SS	TRUE
Celltype_NPC_vs_hESC	chr3	45001608	45005291	JUNC01640534	clu_59779_+	GT-AG	DA	1	CLEC3B,EXOSC7	ENST00000265564,ENST00000461361,ENST00000467846,ENST00000468667,ENST00000481405,ENST00000482004,ENST00000486727,ENST00000490386,ENST00000491476	0.0132838	0.000699743	clu_59779_+.1	A3SS	TRUE
Celltype_NPC_vs_hESC	chr3	45005414	45007420	JUNC01640549	clu_59780_+	GT-AG	DA	1	CLEC3B,EXOSC7	ENST00000265564,ENST00000461361,ENST00000468667,ENST00000481405,ENST00000486727,ENST00000490386,ENST00000491476	0.0234492	8.68351e-06	clu_59780_+.1	PossibleRI	FALSE
Celltype_NPC_vs_hESC	chr3	45007575	45011235	JUNC01640567	clu_59780_+	GT-AG	DA	1	CLEC3B,EXOSC7	ENST00000265564,ENST00000461361,ENST00000468667,ENST00000481405,ENST00000486727,ENST00000490386,ENST00000491476	-0.0100368	8.68351e-06	clu_59780_+.2	CassetteExon	TRUE
Celltype_NPC_vs_hESC	chr3	45488812	45491517	JUNC01640813	clu_59792_+	GT-AG	DA	1	LARS2	ENST00000265537,ENST00000414984,ENST00000415258,ENST00000642274,ENST00000645846,ENST00000650792,ENST00000651549,ENST00000652135	0.0121989	0.0143833	clu_59792_+.1	CassetteExon	TRUE
Celltype_NPC_vs_hESC	chr3	45491800	45496275	JUNC01640819	clu_59792_+	GT-AG	DA	1	LARS2	ENST00000265537,ENST00000414984,ENST00000415258,ENST00000642274,ENST00000645846,ENST00000650792,ENST00000651549,ENST00000652135	-0.0181785	0.0143833	clu_59792_+.1	CassetteExon	TRUE
Celltype_NPC_vs_hESC	chr3	45520296	45523997	JUNC01640870	clu_59796_+	GT-AG	DA	1	LARS2	ENST00000265537,ENST00000414984,ENST00000415258,ENST00000467936,ENST00000485461,ENST00000642274,ENST00000645846,ENST00000650792,ENST00000651549,ENST00000652135	-0.0110681	4.46252e-08	clu_59796_+.1	Mixed	TRUE
Celltype_NPC_vs_hESC	chr3	45524108	45541829	JUNC01640890	clu_59797_+	GT-AG	DA	1	LARS2	ENST00000265537,ENST00000414984,ENST00000415258,ENST00000467936,ENST00000474585,ENST00000485461,ENST00000642274,ENST00000645846,ENST00000650792,ENST00000651549,ENST00000652135	-0.0736368	8.90095e-34	clu_59797_+.1	Mixed	TRUE
Celltype_NPC_vs_hESC	chr3	45524108	45547351	JUNC01640892	clu_59797_+	GT-AG	NDA	0	LARS2	ENST00000265537,ENST00000414984,ENST00000415258,ENST00000467936,ENST00000474585,ENST00000485461,ENST00000642274,ENST00000645846,ENST00000650792,ENST00000651549,ENST00000652135	-0.0116852	8.90095e-34	clu_59797_+.1	Mixed	TRUE
Celltype_NPC_vs_hESC	chr3	45541956	45547351	JUNC01640909	clu_59797_+	GT-AG	DA	1	LARS2	ENST00000265537,ENST00000414984,ENST00000415258,ENST00000474585,ENST00000485461,ENST00000642274,ENST00000645846,ENST00000650792,ENST00000651549	-0.0397876	8.90095e-34	clu_59797_+.1	Mixed	TRUE
Celltype_NPC_vs_hESC	chr3	45596287	45636150	JUNC01640959	clu_59797_+	GT-AG	DA	1	LIMD1	ENST00000273317,ENST00000440097,ENST00000465039	0.110375	8.90095e-34	clu_59797_+.1	Mixed	TRUE
Celltype_NPC_vs_hESC	chr3	45689497	45690348	JUNC01641072	clu_59804_+	GT-AG	DA	1	SACM1L	ENST00000389061,ENST00000418611,ENST00000438671,ENST00000441228,ENST00000445499,ENST00000455997,ENST00000463237,ENST00000463347,ENST00000464524,ENST00000478586	0.0230671	0.00213396	clu_59804_+.1	CassetteExon	FALSE
Celltype_NPC_vs_hESC	chr3	45689497	45703438	JUNC01641075	clu_59804_+	GT-AG	DA	1	SACM1L	ENST00000389061,ENST00000418611,ENST00000438671,ENST00000441228,ENST00000445499,ENST00000455997,ENST00000463237,ENST00000463347,ENST00000464524,ENST00000478586	-0.0452533	0.00213396	clu_59804_+.1	CassetteExon	FALSE
Celltype_NPC_vs_hESC	chr3	45690387	45703438	JUNC01641087	clu_59804_+	GT-AG	DA	1	SACM1L	ENST00000389061,ENST00000418611,ENST00000438671,ENST00000441228,ENST00000445499,ENST00000455997,ENST00000463237,ENST00000463347,ENST00000464524,ENST00000478586	0.022699	0.00213396	clu_59804_+.1	CassetteExon	FALSE
Celltype_NPC_vs_hESC	chr3	45706907	45707442	JUNC01641119	clu_59807_+	GT-ag	D	0	SACM1L	ENST00000389061,ENST00000418611,ENST00000438671,ENST00000441228,ENST00000445499,ENST00000455997,ENST00000463237,ENST00000463347,ENST00000464524,ENST00000478586	0.0120272	2.90335e-05	clu_59807_+.1	Mixed	TRUE
Celltype_NPC_vs_hESC	chr3	45713196	45713730	JUNC01641135	clu_59809_+	GT-AG	D	0	SACM1L	ENST00000389061,ENST00000418611,ENST00000441228,ENST00000445499,ENST00000455997,ENST00000463237	0.0180397	0.00229471	clu_59809_+.1	CassetteExon	TRUE
Celltype_NPC_vs_hESC	chr3	45713196	45714046	JUNC01641137	clu_59809_+	GT-AG	DA	1	SACM1L	ENST00000389061,ENST00000418611,ENST00000441228,ENST00000445499,ENST00000455997,ENST00000463237	-0.0336083	0.00229471	clu_59809_+.1	CassetteExon	TRUE
Celltype_NPC_vs_hESC	chr3	45713807	45714046	JUNC01641141	clu_59809_+	GT-AG	A	0	SACM1L	ENST00000389061,ENST00000418611,ENST00000441228,ENST00000445499,ENST00000455997	0.0155685	0.00229471	clu_59809_+.1	CassetteExon	TRUE
Celltype_NPC_vs_hESC	chr16	70514509	70515868	JUNC00908531	clu_5981_-	NN-AG	DA	1	COG4	ENST00000323786,ENST00000393612,ENST00000482252,ENST00000524584,ENST00000530160,ENST00000530314,ENST00000534772,ENST00000562200,ENST00000564415,ENST00000564653	-0.01211	0.0119163	clu_5981_-.1	CassetteExon	FALSE
Celltype_NPC_vs_hESC	chr16	70514509	70517626	JUNC00908535	clu_5981_-	GT-AG	DA	1	COG4	ENST00000323786,ENST00000393612,ENST00000482252,ENST00000524584,ENST00000530160,ENST00000530314,ENST00000534772,ENST00000562200,ENST00000564415,ENST00000564653	0.031402	0.0119163	clu_5981_-.1	CassetteExon	FALSE
Celltype_NPC_vs_hESC	chr16	70516040	70517626	JUNC00908541	clu_5981_-	GT-NN	DA	1	COG4	ENST00000323786,ENST00000393612,ENST00000482252,ENST00000524584,ENST00000530160,ENST00000530314,ENST00000534772,ENST00000562200,ENST00000564415,ENST00000564653	-0.019292	0.0119163	clu_5981_-.1	CassetteExon	FALSE
Celltype_NPC_vs_hESC	chr16	70508464	70509231	JUNC00908495	clu_5983_-	GT-AG	DA	1	COG4	ENST00000323786,ENST00000393612,ENST00000482252,ENST00000530314,ENST00000564415	0.0224667	0.000722005	clu_5983_-.1	Mixed	TRUE
Celltype_NPC_vs_hESC	chr16	70508796	70509231	JUNC00908503	clu_5983_-	GT-AG	D	0	COG4	ENST00000323786,ENST00000393612,ENST00000482252,ENST00000530314,ENST00000564415	-0.0112999	0.000722005	clu_5983_-.1	Mixed	TRUE
Celltype_NPC_vs_hESC	chr3	46989593	46991840	JUNC01642359	clu_59844_+	GT-AG	NDA	0	NBEAL2	ENST00000450053,ENST00000651747	0.0276128	0.0115038	clu_59844_+.1	CassetteExon	TRUE
Celltype_NPC_vs_hESC	chr3	46991688	46991840	JUNC01642380	clu_59844_+	GT-AG	DA	1	NBEAL2	ENST00000450053,ENST00000651747	-0.030172	0.0115038	clu_59844_+.1	CassetteExon	TRUE
Celltype_NPC_vs_hESC	chr3	46991946	46992475	JUNC01642382	clu_59848_+	GT-AG	DA	1	NBEAL2	ENST00000450053,ENST00000651747	-0.0226038	1.03164e-05	clu_59848_+.1	CassetteExon	FALSE
Celltype_NPC_vs_hESC	chr3	46991946	46993937	JUNC01642388	clu_59848_+	GT-AG	DA	1	NBEAL2	ENST00000450053,ENST00000651747	0.0434948	1.03164e-05	clu_59848_+.1	CassetteExon	FALSE
Celltype_NPC_vs_hESC	chr3	46992555	46993937	JUNC01642392	clu_59848_+	GT-AG	DA	1	NBEAL2	ENST00000450053,ENST00000651747	-0.0196692	1.03164e-05	clu_59848_+.1	CassetteExon	FALSE
Celltype_NPC_vs_hESC	chr3	46996592	46996751	JUNC01642423	clu_59854_+	GT-AG	DA	1	NBEAL2	ENST00000416683,ENST00000450053,ENST00000651747	-0.016747	3.08239e-05	clu_59854_+.1	CassetteExon	TRUE
Celltype_NPC_vs_hESC	chr3	46996592	46996954	JUNC01642425	clu_59854_+	GT-AG	NDA	0	NBEAL2	ENST00000416683,ENST00000450053,ENST00000651747	0.0357903	3.08239e-05	clu_59854_+.1	CassetteExon	TRUE
Celltype_NPC_vs_hESC	chr3	46996833	46996954	JUNC01642427	clu_59854_+	GT-AG	DA	1	NBEAL2	ENST00000416683,ENST00000450053,ENST00000651747	-0.0190432	3.08239e-05	clu_59854_+.1	CassetteExon	TRUE
Celltype_NPC_vs_hESC	chr16	70665540	70665759	JUNC00909017	clu_5986_-	GT-AG	A	0	MTSS1L	ENST00000338779,ENST00000616026	-0.0141164	2.17579e-05	clu_5986_-.1	Unknown	TRUE
Celltype_NPC_vs_hESC	chr16	70665540	70674306	JUNC00909027	clu_5986_-	GT-AG	DA	1	MTSS1L	ENST00000338779,ENST00000616026	-0.0211182	2.17579e-05	clu_5986_-.1	Unknown	TRUE
Celltype_NPC_vs_hESC	chr16	70674432	70676881	JUNC00909069	clu_5986_-	GT-AG	DA	1	MTSS1L	ENST00000338779,ENST00000562883,ENST00000616026	0.0430666	2.17579e-05	clu_5986_-.2	A3SS	FALSE
Celltype_NPC_vs_hESC	chr3	47000404	47001001	JUNC01642489	clu_59862_+	GT-AG	DA	1	NBEAL2	ENST00000416683,ENST00000450053,ENST00000651747	0.0142161	0.0238211	clu_59862_+.1	A5SS	TRUE
Celltype_NPC_vs_hESC	chr3	47000594	47001001	JUNC01642491	clu_59862_+	GT-AG	A	0	NBEAL2	ENST00000416683,ENST00000450053,ENST00000651747	-0.0142161	0.0238211	clu_59862_+.1	A5SS	TRUE
Celltype_NPC_vs_hESC	chr3	47004210	47004495	JUNC01642549	clu_59872_+	GT-AG	A	0	NBEAL2	ENST00000416683,ENST00000441027,ENST00000443829,ENST00000450053,ENST00000651747	0.0335368	2.29279e-12	clu_59872_+.1	Mixed	TRUE
Celltype_NPC_vs_hESC	chr3	47004210	47004972	JUNC01642554	clu_59872_+	GT-AG	A	0	NBEAL2	ENST00000416683,ENST00000441027,ENST00000443829,ENST00000450053,ENST00000486870,ENST00000651747	0.0218155	2.29279e-12	clu_59872_+.1	Mixed	TRUE
Celltype_NPC_vs_hESC	chr3	47004393	47004495	JUNC01642563	clu_59872_+	GT-AG	DA	1	NBEAL2	ENST00000416683,ENST00000441027,ENST00000443829,ENST00000450053,ENST00000651747	-0.0503965	2.29279e-12	clu_59872_+.1	Mixed	TRUE
Celltype_NPC_vs_hESC	chr3	47004590	47004972	JUNC01642568	clu_59872_+	GT-AG	DA	1	NBEAL2	ENST00000416683,ENST00000441027,ENST00000443829,ENST00000450053,ENST00000486870,ENST00000651747	0.0569829	2.29279e-12	clu_59872_+.1	Mixed	TRUE
Celltype_NPC_vs_hESC	chr3	47005096	47005181	JUNC01642580	clu_59872_+	GT-AG	DA	1	NBEAL2	ENST00000416683,ENST00000441027,ENST00000443829,ENST00000450053,ENST00000486870,ENST00000651747	-0.0618241	2.29279e-12	clu_59872_+.2	PossibleRI	FALSE
Celltype_NPC_vs_hESC	chr3	47006449	47007241	JUNC01642624	clu_59878_+	GT-AG	DA	1	NBEAL2	ENST00000416683,ENST00000423436,ENST00000443829,ENST00000450053,ENST00000461036,ENST00000476095,ENST00000651350,ENST00000651747	0.0117244	0.0338742	clu_59878_+.1	Mixed	FALSE
Celltype_NPC_vs_hESC	chr16	70664449	70664598	JUNC00908993	clu_5988_-	GC-AG	DA	1	MTSS1L	ENST00000338779,ENST00000616026	0.0374285	0.0383008	clu_5988_-.1	PossibleRI	FALSE
Celltype_NPC_vs_hESC	chr16	70664763	70664920	JUNC00909003	clu_5988_-	GT-AG	DA	1	MTSS1L	ENST00000338779,ENST00000616026	-0.0395016	0.0383008	clu_5988_-.2	PossibleRI	FALSE
Celltype_NPC_vs_hESC	chr3	47164597	47165124	JUNC01643051	clu_59885_+	GT-AG	D	0	KIF9-AS1	ENST00000429315	-0.150936	1.09671e-10	clu_59885_+.1	Unknown	TRUE
Celltype_NPC_vs_hESC	chr3	47164597	47169169	JUNC01643055	clu_59885_+	GT-AG	DA	1	KIF9-AS1	ENST00000429315	-0.0565305	1.09671e-10	clu_59885_+.1	Unknown	TRUE
Celltype_NPC_vs_hESC	chr3	47164597	47175717	JUNC01643059	clu_59885_+	GT-ag	D	0	KIF9-AS1	ENST00000429315	0.0152954	1.09671e-10	clu_59885_+.1	Unknown	TRUE
Celltype_NPC_vs_hESC	chr3	47164597	47236057	JUNC01643064	clu_59885_+	GT-AG	NDA	0	KIF9-AS1	ENST00000429315	0.128147	1.09671e-10	clu_59885_+.1	Unknown	TRUE
Celltype_NPC_vs_hESC	chr3	47169396	47174040	JUNC01643077	clu_59885_+	GT-ag	D	0	KIF9-AS1	ENST00000429315	-0.141947	1.09671e-10	clu_59885_+.1	Unknown	TRUE
Celltype_NPC_vs_hESC	chr3	47169396	47175717	JUNC01643079	clu_59885_+	GT-ag	D	0	KIF9-AS1	ENST00000429315	0.0852519	1.09671e-10	clu_59885_+.1	Unknown	TRUE
Celltype_NPC_vs_hESC	chr3	47175828	47236057	JUNC01643120	clu_59885_+	gt-AG	A	0	KIF9-AS1	ENST00000429315	0.0724868	1.09671e-10	clu_59885_+.1	Unknown	TRUE
Celltype_NPC_vs_hESC	chr3	47231863	47236057	JUNC01643182	clu_59885_+	GT-AG	DA	1	KIF9-AS1	ENST00000429315	0.0421311	1.09671e-10	clu_59885_+.1	Unknown	TRUE
Celltype_NPC_vs_hESC	chr3	47236186	47238404	JUNC01643207	clu_59886_+	GT-ag	A	0	KIF9-AS1	ENST00000429315	0.147525	0.00101992	clu_59886_+.1	Mixed	TRUE
Celltype_NPC_vs_hESC	chr3	47236186	47239615	JUNC01643210	clu_59886_+	GT-ag	A	0	KIF9-AS1	ENST00000429315	-0.0347255	0.00101992	clu_59886_+.1	Mixed	TRUE
Celltype_NPC_vs_hESC	chr3	47238318	47238404	JUNC01643225	clu_59886_+	gt-ag	A	0	KIF9-AS1	ENST00000429315	-0.0357865	0.00101992	clu_59886_+.1	Mixed	TRUE
Celltype_NPC_vs_hESC	chr3	47238569	47239611	JUNC01643227	clu_59886_+	gt-ag	D	0	KIF9-AS1	ENST00000429315	-0.122888	0.00101992	clu_59886_+.1	Mixed	TRUE
Celltype_NPC_vs_hESC	chr3	47238569	47239615	JUNC01643229	clu_59886_+	gt-ag	DA	1	KIF9-AS1	ENST00000429315	0.0458749	0.00101992	clu_59886_+.1	Mixed	TRUE
Celltype_NPC_vs_hESC	chr16	70678409	70679110	JUNC00909101	clu_5989_-	GT-AG	A	0	MTSS1L	ENST00000338779,ENST00000576338,ENST00000616026	-0.0203945	0.00388996	clu_5989_-.1	Mixed	TRUE
Celltype_NPC_vs_hESC	chr16	70678409	70679315	JUNC00909105	clu_5989_-	GT-AG	DA	1	MTSS1L	ENST00000338779,ENST00000576338,ENST00000616026	0.020993	0.00388996	clu_5989_-.1	Mixed	TRUE
Celltype_NPC_vs_hESC	chr3	47334819	47336520	JUNC01643483	clu_59890_+	GT-AG	D	0	KLHL18	ENST00000232766,ENST00000442272,ENST00000461084	0.0758249	0.0108999	clu_59890_+.1	A3SS	TRUE
Celltype_NPC_vs_hESC	chr3	47334819	47336535	JUNC01643485	clu_59890_+	GT-AG	DA	1	KLHL18	ENST00000232766,ENST00000442272,ENST00000461084	-0.0758249	0.0108999	clu_59890_+.1	A3SS	TRUE
Celltype_NPC_vs_hESC	chr3	47405798	47405915	JUNC01643610	clu_59896_+	GT-AG	DA	1	PTPN23	ENST00000265562,ENST00000456221,ENST00000477276,ENST00000602307	0.0250561	0.00199133	clu_59896_+.1	A3SS	FALSE
Celltype_NPC_vs_hESC	chr3	47405798	47405945	JUNC01643613	clu_59896_+	GT-AG	DA	1	PTPN23	ENST00000265562,ENST00000456221,ENST00000477276,ENST00000602307	-0.0250561	0.00199133	clu_59896_+.1	A3SS	FALSE
Celltype_NPC_vs_hESC	chr3	47803212	47805326	JUNC01645038	clu_59916_+	GT-AG	DA	1	DHX30	ENST00000348968,ENST00000395745,ENST00000415400,ENST00000441384,ENST00000445061,ENST00000472718,ENST00000476446,ENST00000492893	-0.0828557	2.15728e-14	clu_59916_+.1	Unknown	TRUE
Celltype_NPC_vs_hESC	chr3	47803730	47805326	JUNC01645046	clu_59916_+	GT-AG	A	0	DHX30	ENST00000348968,ENST00000395745,ENST00000415400,ENST00000441384,ENST00000445061,ENST00000472718,ENST00000476446,ENST00000492893	0.0758029	2.15728e-14	clu_59916_+.1	Unknown	TRUE
Celltype_NPC_vs_hESC	chr3	47805420	47810573	JUNC01645064	clu_59917_+	gt-AG	D	0	DHX30	ENST00000348968,ENST00000395745,ENST00000415400,ENST00000441384,ENST00000445061,ENST00000472718,ENST00000476446,ENST00000492893	-0.0170561	7.73938e-06	clu_59917_+.1	A3SS	TRUE
Celltype_NPC_vs_hESC	chr3	47805420	47810657	JUNC01645066	clu_59917_+	gt-AG	DA	1	DHX30	ENST00000348968,ENST00000395745,ENST00000415400,ENST00000441384,ENST00000445061,ENST00000472718,ENST00000476446,ENST00000492893	0.0170561	7.73938e-06	clu_59917_+.1	A3SS	TRUE
Celltype_NPC_vs_hESC	chr3	47810711	47815963	JUNC01645088	clu_59918_+	GT-AG	DA	1	DHX30	ENST00000348968,ENST00000395745,ENST00000415400,ENST00000441384,ENST00000445061,ENST00000446256,ENST00000472718,ENST00000476446,ENST00000492893	-0.0587876	4.87408e-18	clu_59918_+.1	Mixed	TRUE
Celltype_NPC_vs_hESC	chr3	47810711	47818022	JUNC01645091	clu_59918_+	GT-ag	DA	1	DHX30	ENST00000348968,ENST00000395745,ENST00000415400,ENST00000441384,ENST00000445061,ENST00000446256,ENST00000472718,ENST00000476446,ENST00000492893	0.0418685	4.87408e-18	clu_59918_+.1	Mixed	TRUE
Celltype_NPC_vs_hESC	chr3	47818117	47827347	JUNC01645127	clu_59918_+	gt-AG	DA	1	DHX30	ENST00000348968,ENST00000395745,ENST00000415400,ENST00000441384,ENST00000445061,ENST00000446256,ENST00000457607,ENST00000471082,ENST00000476446,ENST00000492893,ENST00000619982	0.0455731	4.87408e-18	clu_59918_+.1	Mixed	TRUE
Celltype_NPC_vs_hESC	chr3	47825247	47827347	JUNC01645167	clu_59918_+	GT-AG	DA	1	DHX30	ENST00000348968,ENST00000395745,ENST00000441384,ENST00000445061,ENST00000446256,ENST00000457607,ENST00000471082,ENST00000619982	-0.0216186	4.87408e-18	clu_59918_+.1	Mixed	TRUE
Celltype_NPC_vs_hESC	chr3	47827477	47829024	JUNC01645178	clu_59919_+	GT-AG	DA	1	DHX30	ENST00000348968,ENST00000395745,ENST00000441384,ENST00000445061,ENST00000446256,ENST00000457607,ENST00000470959,ENST00000471082,ENST00000619982	0.0418714	2.02797e-09	clu_59919_+.1	CassetteExon	TRUE
Celltype_NPC_vs_hESC	chr3	47827477	47840877	JUNC01645182	clu_59919_+	GT-AG	NDA	0	DHX30	ENST00000348968,ENST00000395745,ENST00000441384,ENST00000445061,ENST00000446256,ENST00000457607,ENST00000470959,ENST00000471082,ENST00000619982	-0.0113768	2.02797e-09	clu_59919_+.1	CassetteExon	TRUE
Celltype_NPC_vs_hESC	chr3	47829134	47840877	JUNC01645201	clu_59919_+	GT-AG	DA	1	DHX30	ENST00000348968,ENST00000395745,ENST00000441384,ENST00000445061,ENST00000446256,ENST00000457607,ENST00000470959,ENST00000471082,ENST00000619982	-0.0304946	2.02797e-09	clu_59919_+.1	CassetteExon	TRUE
Celltype_NPC_vs_hESC	chr3	48247677	48260813	JUNC01646151	clu_59925_+	GT-AG	DA	1	ZNF589	ENST00000354698,ENST00000412564,ENST00000427617,ENST00000440261,ENST00000448461,ENST00000454212,ENST00000457782	-0.0338103	0.0217236	clu_59925_+.1	CassetteExon	TRUE
Celltype_NPC_vs_hESC	chr3	48257961	48260813	JUNC01646217	clu_59925_+	gt-AG	DA	1	ZNF589	ENST00000354698,ENST00000412564,ENST00000427617,ENST00000440261,ENST00000448461,ENST00000454212,ENST00000457782	0.0246298	0.0217236	clu_59925_+.1	CassetteExon	TRUE
Celltype_NPC_vs_hESC	chr3	48260939	48267915	JUNC01646233	clu_59927_+	GT-AG	DA	1	ZNF589	ENST00000354698,ENST00000412564,ENST00000427617,ENST00000440261,ENST00000448461,ENST00000454212,ENST00000457782	0.0228395	0.000630605	clu_59927_+.1	Unknown	FALSE
Celltype_NPC_vs_hESC	chr3	48260939	48298955	JUNC01646251	clu_59927_+	GT-AG	DA	1	ZNF589	ENST00000354698,ENST00000412564,ENST00000427617,ENST00000440261,ENST00000448461,ENST00000454212,ENST00000457782	-0.0216225	0.000630605	clu_59927_+.1	Unknown	FALSE
Celltype_NPC_vs_hESC	chr16	70688090	70692821	JUNC00909185	clu_5994_-	GT-AG	DA	1	VAC14	ENST00000261776,ENST00000536184,ENST00000564512,ENST00000566416,ENST00000567648,ENST00000568548,ENST00000568886	0.0200028	0.0230991	clu_5994_-.1	Unknown	TRUE
Celltype_NPC_vs_hESC	chr16	70692049	70692821	JUNC00909195	clu_5994_-	GT-AG	D	0	VAC14	ENST00000261776,ENST00000536184,ENST00000564512,ENST00000566416,ENST00000567648,ENST00000568548,ENST00000568886	-0.0201121	0.0230991	clu_5994_-.1	Unknown	TRUE
Celltype_NPC_vs_hESC	chr3	48459454	48459787	JUNC01647434	clu_59943_+	GT-AG	DA	1	ATRIP	ENST00000320211,ENST00000346691,ENST00000357105,ENST00000412052,ENST00000634384,ENST00000635082,ENST00000635464,ENST00000639561	-0.0216224	0.0187457	clu_59943_+.1	CassetteExon	TRUE
Celltype_NPC_vs_hESC	chr3	48459454	48460110	JUNC01647437	clu_59943_+	GT-AG	NDA	0	ATRIP	ENST00000320211,ENST00000346691,ENST00000357105,ENST00000412052,ENST00000634384,ENST00000635082,ENST00000635464,ENST00000639561	0.030062	0.0187457	clu_59943_+.1	CassetteExon	TRUE
Celltype_NPC_vs_hESC	chr3	48464132	48464831	JUNC01647483	clu_59947_+	GT-AG	DA	1	ATRIP	ENST00000320211,ENST00000346691,ENST00000357105,ENST00000412052,ENST00000634384,ENST00000635464,ENST00000639561	0.0324541	0.000689872	clu_59947_+.1	CassetteExon	FALSE
Celltype_NPC_vs_hESC	chr3	48464662	48464831	JUNC01647486	clu_59947_+	GT-AG	DA	1	ATRIP	ENST00000320211,ENST00000346691,ENST00000357105,ENST00000412052,ENST00000634384,ENST00000635464,ENST00000639561	-0.036313	0.000689872	clu_59947_+.1	CassetteExon	FALSE
Celltype_NPC_vs_hESC	chr3	48466309	48466630	JUNC01647507	clu_59950_+	GT-AG	DA	1	ATRIP,TREX1	ENST00000320211,ENST00000433541,ENST00000444177,ENST00000456089,ENST00000492235,ENST00000625293,ENST00000634384,ENST00000635452,ENST00000635464	-0.0111582	0.0078863	clu_59950_+.1	Unknown	FALSE
Celltype_NPC_vs_hESC	chr3	48466309	48466740	JUNC01647509	clu_59950_+	GT-AG	DA	1	ATRIP,TREX1	ENST00000320211,ENST00000433541,ENST00000444177,ENST00000456089,ENST00000492235,ENST00000625293,ENST00000634384,ENST00000635452,ENST00000635464	0.0569202	0.0078863	clu_59950_+.1	Unknown	FALSE
Celltype_NPC_vs_hESC	chr3	48466309	48467065	JUNC01647514	clu_59950_+	GT-AG	DA	1	ATRIP,TREX1	ENST00000320211,ENST00000433541,ENST00000444177,ENST00000456089,ENST00000492235,ENST00000625293,ENST00000634384,ENST00000635452,ENST00000635464	-0.0453509	0.0078863	clu_59950_+.1	Unknown	FALSE
