## Supplementary Table 2 for "Widespread dysregulation of mRNA splicing implicates RNA processing in the development and progression of Huntington’s disease" (part 10 of 37)

### Sheet: Celltype_NPC_vs_hESC (continued)
Supplementary Table 2-1. Differentially spliced junctions in NPC vs hESC
Celltype_NPC_vs_hESC	chr3	48663813	48665641	JUNC01649255	clu_59951_+	GT-AG	DA	1	LINC02585	ENST00000421275	0.147227	0.0146444	clu_59951_+.1	Unknown	TRUE
Celltype_NPC_vs_hESC	chr3	48664018	48665641	JUNC01649262	clu_59951_+	GT-AG	A	0	LINC02585	ENST00000421275	0.164019	0.0146444	clu_59951_+.1	Unknown	TRUE
Celltype_NPC_vs_hESC	chr3	48664790	48665641	JUNC01649278	clu_59951_+	GT-AG	A	0	LINC02585	ENST00000421275	-0.311246	0.0146444	clu_59951_+.1	Unknown	TRUE
Celltype_NPC_vs_hESC	chr3	48927813	48945136	JUNC01650044	clu_59953_+	GT-AG	DA	1	ARIH2	ENST00000356401,ENST00000420814,ENST00000430423,ENST00000449376,ENST00000449729,ENST00000452385,ENST00000452882,ENST00000463204,ENST00000470296,ENST00000472640,ENST00000474618,ENST00000474936,ENST00000478224,ENST00000482427,ENST00000483333,ENST00000484999,ENST00000486316,ENST00000488963,ENST00000490095,ENST00000495507,ENST00000495761,ENST00000498314	0.0132485	1.41615e-23	clu_59953_+.2	Mixed	TRUE
Celltype_NPC_vs_hESC	chr3	48927813	48961612	JUNC01650049	clu_59953_+	GT-AG	DA	1	ARIH2	ENST00000356401,ENST00000420814,ENST00000430423,ENST00000449376,ENST00000449729,ENST00000452385,ENST00000452882,ENST00000463204,ENST00000470296,ENST00000472640,ENST00000474618,ENST00000474936,ENST00000478224,ENST00000482427,ENST00000483333,ENST00000484999,ENST00000486316,ENST00000488963,ENST00000490095,ENST00000495507,ENST00000495761,ENST00000498314	-0.0576291	1.41615e-23	clu_59953_+.2	Mixed	TRUE
Celltype_NPC_vs_hESC	chr3	48945181	48961612	JUNC01650076	clu_59953_+	GT-AG	DA	1	ARIH2	ENST00000356401,ENST00000420814,ENST00000430423,ENST00000449376,ENST00000452385,ENST00000452882,ENST00000463204,ENST00000470296,ENST00000472640,ENST00000474618,ENST00000474936,ENST00000478224,ENST00000482427,ENST00000483333,ENST00000484999,ENST00000486316,ENST00000488963,ENST00000490095,ENST00000495507,ENST00000495761,ENST00000498314	0.014274	1.41615e-23	clu_59953_+.2	Mixed	TRUE
Celltype_NPC_vs_hESC	chr3	48990610	48990833	JUNC01650318	clu_59966_+	GT-AG	DA	1	P4HTM	ENST00000343546,ENST00000383729,ENST00000444213,ENST00000468374,ENST00000472301,ENST00000475629,ENST00000484115	-0.0197721	0.0378942	clu_59966_+.1	Mixed	TRUE
Celltype_NPC_vs_hESC	chr3	48990914	49001438	JUNC01650342	clu_59966_+	GT-AG	DA	1	P4HTM	ENST00000343546,ENST00000383729,ENST00000444213,ENST00000468374,ENST00000472301,ENST00000475629,ENST00000484115,ENST00000485210,ENST00000486817	0.0189854	0.0378942	clu_59966_+.1	Mixed	TRUE
Celltype_NPC_vs_hESC	chr3	49002596	49006687	JUNC01650389	clu_59968_+	GT-AG	DA	1	P4HTM	ENST00000343546,ENST00000383729,ENST00000444213,ENST00000468374,ENST00000472301,ENST00000472796,ENST00000484115,ENST00000485210,ENST00000491739	0.0130407	1.188e-06	clu_59968_+.1	Mixed	TRUE
Celltype_NPC_vs_hESC	chr3	49005867	49006064	JUNC01650463	clu_59968_+	GT-AG	DA	1	P4HTM	ENST00000343546,ENST00000383729,ENST00000472301,ENST00000484115,ENST00000491739	-0.0185246	1.188e-06	clu_59968_+.1	Mixed	TRUE
Celltype_NPC_vs_hESC	chr16	70698811	70699259	JUNC00909244	clu_5997_-	GT-AG	DA	1	VAC14	ENST00000261776,ENST00000536184,ENST00000564685,ENST00000566416,ENST00000568548,ENST00000568886	-0.0110109	0.0288815	clu_5997_-.1	Unknown	TRUE
Celltype_NPC_vs_hESC	chr16	70698811	70731301	JUNC00909249	clu_5997_-	GT-AG	A	0	VAC14	ENST00000261776,ENST00000536184,ENST00000564685,ENST00000566416,ENST00000568548,ENST00000568886	-0.0214501	0.0288815	clu_5997_-.1	Unknown	TRUE
Celltype_NPC_vs_hESC	chr16	70698811	70731495	JUNC00909251	clu_5997_-	GT-AG	DA	1	VAC14	ENST00000261776,ENST00000536184,ENST00000561879,ENST00000563662,ENST00000564685,ENST00000566416,ENST00000568548,ENST00000568886	0.032461	0.0288815	clu_5997_-.1	Unknown	TRUE
Celltype_NPC_vs_hESC	chr3	49007531	49011635	JUNC01650493	clu_59971_+	GT-AG	DA	1	WDR6	ENST00000395474,ENST00000415265,ENST00000419837,ENST00000420783,ENST00000429900,ENST00000438660,ENST00000448293,ENST00000452875,ENST00000461687,ENST00000462064,ENST00000471162,ENST00000472878,ENST00000473238,ENST00000488572,ENST00000489427,ENST00000489684,ENST00000491365,ENST00000608424,ENST00000610967,ENST00000615452,ENST00000627177	0.019098	0.000319539	clu_59971_+.1	Unknown	TRUE
Celltype_NPC_vs_hESC	chr3	49014116	49014210	JUNC01650726	clu_59971_+	GT-AG	DA	1	WDR6	ENST00000395474,ENST00000415265,ENST00000420783,ENST00000448293,ENST00000452875,ENST00000471162,ENST00000498023,ENST00000608424,ENST00000610967,ENST00000615452	-0.0292352	0.000319539	clu_59971_+.1	Unknown	TRUE
Celltype_NPC_vs_hESC	chr3	49014499	49014578	JUNC01650745	clu_59975_+	GT-AG	D	0	WDR6	ENST00000395474,ENST00000415265,ENST00000420783,ENST00000448293,ENST00000452875,ENST00000471162,ENST00000492780,ENST00000498023,ENST00000608424,ENST00000610967,ENST00000615452	-0.0115967	0.000397979	clu_59975_+.1	A3SS	TRUE
Celltype_NPC_vs_hESC	chr3	49014499	49014600	JUNC01650747	clu_59975_+	GT-AG	DA	1	WDR6	ENST00000395474,ENST00000415265,ENST00000420783,ENST00000448293,ENST00000452875,ENST00000471162,ENST00000492780,ENST00000498023,ENST00000608424,ENST00000610967,ENST00000615452	0.0115967	0.000397979	clu_59975_+.1	A3SS	TRUE
Celltype_NPC_vs_hESC	chr3	49172801	49174239	JUNC01652193	clu_59982_+	GC-AG	DA	1	KLHDC8B	ENST00000332780,ENST00000459846,ENST00000471811,ENST00000476495	-0.0302188	0.0378645	clu_59982_+.1	Unknown	FALSE
Celltype_NPC_vs_hESC	chr3	49173145	49174239	JUNC01652196	clu_59982_+	GT-AG	DA	1	KLHDC8B	ENST00000332780,ENST00000459846,ENST00000471811,ENST00000476495	0.0214899	0.0378645	clu_59982_+.1	Unknown	FALSE
Celltype_NPC_vs_hESC	chr3	49174403	49174742	JUNC01652216	clu_59983_+	GT-AG	DA	1	KLHDC8B	ENST00000332780,ENST00000459846,ENST00000471811,ENST00000476495	0.0352307	0.000137568	clu_59983_+.1	Unknown	TRUE
Celltype_NPC_vs_hESC	chr3	49174966	49175062	JUNC01652229	clu_59983_+	GT-AG	DA	1	KLHDC8B	ENST00000332780,ENST00000459846,ENST00000462582,ENST00000471811,ENST00000476495	-0.0202465	0.000137568	clu_59983_+.1	Unknown	TRUE
Celltype_NPC_vs_hESC	chr3	49175163	49175605	JUNC01652237	clu_59983_+	GT-AG	DA	1	KLHDC8B	ENST00000332780,ENST00000459846,ENST00000462582,ENST00000471811	-0.0225185	0.000137568	clu_59983_+.1	Unknown	TRUE
Celltype_NPC_vs_hESC	chr3	49470274	49510419	JUNC01653146	clu_59986_+	GT-AG	DA	1	DAG1	ENST00000308775,ENST00000418588,ENST00000419218,ENST00000421560,ENST00000428779,ENST00000430636,ENST00000431960,ENST00000435508,ENST00000452060,ENST00000452317,ENST00000461492,ENST00000461987,ENST00000466701,ENST00000469139,ENST00000475424,ENST00000479935,ENST00000496474,ENST00000515359,ENST00000538711,ENST00000539901,ENST00000541308,ENST00000545947	-0.0222005	2.28069e-16	clu_59986_+.1	Mixed	TRUE
Celltype_NPC_vs_hESC	chr3	49470433	49487254	JUNC01653159	clu_59986_+	GT-AG	DA	1	DAG1	ENST00000308775,ENST00000418588,ENST00000419218,ENST00000421560,ENST00000428779,ENST00000430636,ENST00000431960,ENST00000435508,ENST00000452060,ENST00000452317,ENST00000461492,ENST00000461987,ENST00000466701,ENST00000469139,ENST00000496474,ENST00000515359,ENST00000538711,ENST00000539901,ENST00000541308,ENST00000545947	0.0118431	2.28069e-16	clu_59986_+.1	Mixed	TRUE
Celltype_NPC_vs_hESC	chr3	49470433	49510419	JUNC01653173	clu_59986_+	GT-AG	DA	1	DAG1	ENST00000308775,ENST00000418588,ENST00000419218,ENST00000421560,ENST00000428779,ENST00000430636,ENST00000431960,ENST00000435508,ENST00000452060,ENST00000452317,ENST00000461492,ENST00000461987,ENST00000466701,ENST00000469139,ENST00000475424,ENST00000479935,ENST00000496474,ENST00000515359,ENST00000538711,ENST00000539901,ENST00000541308,ENST00000545947	0.048463	2.28069e-16	clu_59986_+.1	Mixed	TRUE
Celltype_NPC_vs_hESC	chr3	49665318	49666898	JUNC01653493	clu_59997_+	GT-AG	D	0	BSN	ENST00000296452	-0.0286766	5.26244e-05	clu_59997_+.1	Unknown	TRUE
Celltype_NPC_vs_hESC	chr3	49665318	49667590	JUNC01653496	clu_59997_+	GT-AG	DA	1	BSN	ENST00000296452	0.276726	5.26244e-05	clu_59997_+.1	Unknown	TRUE
Celltype_NPC_vs_hESC	chr3	49665318	49670473	JUNC01653500	clu_59997_+	GT-AG	D	0	BSN	ENST00000296452	-0.248049	5.26244e-05	clu_59997_+.1	Unknown	TRUE
Celltype_NPC_vs_hESC	chr3	49674413	49674489	JUNC01653539	clu_59999_+	GT-AG	DA	1	APEH	ENST00000296456,ENST00000438011,ENST00000442186,ENST00000446089,ENST00000447436,ENST00000449966,ENST00000457042,ENST00000462439,ENST00000463995,ENST00000483715,ENST00000491799	0.0243039	6.70309e-22	clu_59999_+.1	Mixed	FALSE
Celltype_NPC_vs_hESC	chr3	49674621	49675183	JUNC01653551	clu_59999_+	GT-AG	DA	1	APEH	ENST00000296456,ENST00000438011,ENST00000442186,ENST00000446089,ENST00000447436,ENST00000449966,ENST00000457042,ENST00000462439,ENST00000463616,ENST00000463995,ENST00000483715,ENST00000491799	-0.0276974	6.70309e-22	clu_59999_+.1	Mixed	FALSE
Celltype_NPC_vs_hESC	chr3	49674621	49675694	JUNC01653553	clu_59999_+	GT-AG	DA	1	APEH	ENST00000296456,ENST00000438011,ENST00000442186,ENST00000446089,ENST00000447436,ENST00000447541,ENST00000449966,ENST00000457042,ENST00000462439,ENST00000463616,ENST00000463995,ENST00000483715,ENST00000491799	0.0223159	6.70309e-22	clu_59999_+.1	Mixed	FALSE
Celltype_NPC_vs_hESC	chr3	49675309	49675694	JUNC01653570	clu_59999_+	GT-AG	DA	1	APEH	ENST00000296456,ENST00000438011,ENST00000442186,ENST00000446089,ENST00000447436,ENST00000447541,ENST00000449966,ENST00000457042,ENST00000462439,ENST00000463616,ENST00000463995,ENST00000483715,ENST00000491799	-0.0262192	6.70309e-22	clu_59999_+.1	Mixed	FALSE
Celltype_NPC_vs_hESC	chr3	49676219	49676609	JUNC01653617	clu_60001_+	GT-AG	DA	1	APEH	ENST00000296456,ENST00000438011,ENST00000442186,ENST00000446089,ENST00000447436,ENST00000447541,ENST00000449966,ENST00000457042,ENST00000462439,ENST00000463995,ENST00000483715,ENST00000491799	0.0142085	4.02489e-28	clu_60001_+.1	Unknown	FALSE
Celltype_NPC_vs_hESC	chr3	49676515	49676609	JUNC01653623	clu_60001_+	GT-AG	DA	1	APEH	ENST00000296456,ENST00000438011,ENST00000442186,ENST00000446089,ENST00000447436,ENST00000447541,ENST00000449966,ENST00000457042,ENST00000463995,ENST00000491799	-0.0323478	4.02489e-28	clu_60001_+.1	Unknown	FALSE
Celltype_NPC_vs_hESC	chr3	49698526	49698980	JUNC01653955	clu_60019_+	GT-AG	NDA	0	RNF123	ENST00000327697,ENST00000432042,ENST00000457726,ENST00000486102,ENST00000487805	0.0119399	0.000964983	clu_60019_+.1	Mixed	TRUE
Celltype_NPC_vs_hESC	chr3	49698822	49698980	JUNC01653960	clu_60019_+	GT-AG	DA	1	RNF123	ENST00000327697,ENST00000432042,ENST00000457726,ENST00000486102,ENST00000487805	-0.014763	0.000964983	clu_60019_+.1	Mixed	TRUE
Celltype_NPC_vs_hESC	chr3	49698822	49699476	JUNC01653963	clu_60019_+	GT-AG	D	0	RNF123	ENST00000327697,ENST00000432042,ENST00000457726,ENST00000486102,ENST00000487805	0.0107816	0.000964983	clu_60019_+.1	Mixed	TRUE
Celltype_NPC_vs_hESC	chr16	70772172	70780790	JUNC00909362	clu_6003_-	GT-AG	DA	1	VAC14	ENST00000261776,ENST00000568548,ENST00000568886	0.0115561	1.85011e-05	clu_6003_-.1	A3SS	TRUE
Celltype_NPC_vs_hESC	chr16	70774399	70780790	JUNC00909365	clu_6003_-	GT-NN	D	0	VAC14	ENST00000261776,ENST00000568548,ENST00000568886	-0.0105613	1.85011e-05	clu_6003_-.1	A3SS	TRUE
Celltype_NPC_vs_hESC	chr3	49713587	49713738	JUNC01654107	clu_60037_+	GT-AG	DA	1	RNF123	ENST00000327697,ENST00000433785,ENST00000444689,ENST00000457726,ENST00000469978,ENST00000486102,ENST00000487805	-0.0112656	0.00937081	clu_60037_+.1	CassetteExon	FALSE
Celltype_NPC_vs_hESC	chr3	49713587	49713910	JUNC01654109	clu_60037_+	GT-AG	DA	1	RNF123	ENST00000327697,ENST00000433785,ENST00000444689,ENST00000457726,ENST00000469978,ENST00000486102,ENST00000487805	0.0315766	0.00937081	clu_60037_+.1	CassetteExon	FALSE
Celltype_NPC_vs_hESC	chr3	49713825	49713910	JUNC01654114	clu_60037_+	GT-AG	DA	1	RNF123	ENST00000327697,ENST00000433785,ENST00000444689,ENST00000457726,ENST00000469978,ENST00000486102,ENST00000487805	-0.020311	0.00937081	clu_60037_+.1	CassetteExon	FALSE
Celltype_NPC_vs_hESC	chr3	49962685	49967198	JUNC01655078	clu_60048_+	GT-AG	DA	1	RBM6	ENST00000266022,ENST00000419610,ENST00000422955,ENST00000425608,ENST00000433811,ENST00000434592,ENST00000441115,ENST00000442092,ENST00000443081,ENST00000454079,ENST00000488807,ENST00000491874,ENST00000493652	-0.0159123	1.06727e-19	clu_60048_+.1	Mixed	TRUE
Celltype_NPC_vs_hESC	chr3	49962685	49967470	JUNC01655083	clu_60048_+	GT-AG	DA	1	RBM6	ENST00000266022,ENST00000419610,ENST00000422955,ENST00000425608,ENST00000433811,ENST00000434592,ENST00000441115,ENST00000442092,ENST00000443081,ENST00000454079,ENST00000488807,ENST00000491874,ENST00000493652	0.0157865	1.06727e-19	clu_60048_+.1	Mixed	TRUE
Celltype_NPC_vs_hESC	chr3	49975392	49999440	JUNC01655160	clu_60048_+	GT-AG	DA	1	RBM6	ENST00000266022,ENST00000419610,ENST00000422955,ENST00000425608,ENST00000434592,ENST00000441115,ENST00000442092,ENST00000443081,ENST00000454079,ENST00000464013	0.0197398	1.06727e-19	clu_60048_+.1	Mixed	TRUE
Celltype_NPC_vs_hESC	chr3	49975392	50048245	JUNC01655170	clu_60048_+	GT-AG	DA	1	RBM6	ENST00000266022,ENST00000419610,ENST00000422955,ENST00000425608,ENST00000434592,ENST00000441115,ENST00000442092,ENST00000443081,ENST00000446471,ENST00000454079,ENST00000464013,ENST00000483350	-0.0180537	1.06727e-19	clu_60048_+.1	Mixed	TRUE
Celltype_NPC_vs_hESC	chr3	49999513	50048245	JUNC01655215	clu_60048_+	GT-AG	DA	1	RBM6	ENST00000266022,ENST00000419610,ENST00000422955,ENST00000425608,ENST00000434592,ENST00000441115,ENST00000442092,ENST00000443081,ENST00000446471,ENST00000454079,ENST00000464013,ENST00000483350	0.014135	1.06727e-19	clu_60048_+.1	Mixed	TRUE
Celltype_NPC_vs_hESC	chr3	50061547	50061962	JUNC01655349	clu_60063_+	GT-AG	DA	1	RBM6	ENST00000266022,ENST00000419610,ENST00000422955,ENST00000434592,ENST00000438912,ENST00000441115,ENST00000442092,ENST00000443081,ENST00000454079	0.0724891	7.82608e-09	clu_60063_+.1	Mixed	TRUE
Celltype_NPC_vs_hESC	chr3	50061547	50061983	JUNC01655353	clu_60063_+	GT-AG	D	0	RBM6	ENST00000266022,ENST00000419610,ENST00000422955,ENST00000434592,ENST00000438912,ENST00000441115,ENST00000442092,ENST00000443081,ENST00000454079	-0.0369126	7.82608e-09	clu_60063_+.1	Mixed	TRUE
Celltype_NPC_vs_hESC	chr3	50061748	50061962	JUNC01655358	clu_60063_+	GT-AG	A	0	RBM6	ENST00000266022,ENST00000419610,ENST00000422955,ENST00000434592,ENST00000438912,ENST00000441115,ENST00000442092,ENST00000443081,ENST00000454079	-0.0355311	7.82608e-09	clu_60063_+.1	Mixed	TRUE
Celltype_NPC_vs_hESC	chr3	50100051	50100532	JUNC01655537	clu_60068_+	GT-AG	DA	1	RBM5	ENST00000347869,ENST00000395174,ENST00000404526,ENST00000464087	-0.0489295	6.16663e-11	clu_60068_+.1	CassetteExon	FALSE
Celltype_NPC_vs_hESC	chr3	50100051	50103083	JUNC01655539	clu_60068_+	GT-AG	DA	1	RBM5	ENST00000347869,ENST00000395174,ENST00000404526,ENST00000464087	0.0748353	6.16663e-11	clu_60068_+.1	CassetteExon	FALSE
Celltype_NPC_vs_hESC	chr3	50100605	50103083	JUNC01655547	clu_60068_+	GT-AG	DA	1	RBM5	ENST00000347869,ENST00000395174,ENST00000404526,ENST00000464087	-0.0259058	6.16663e-11	clu_60068_+.1	CassetteExon	FALSE
Celltype_NPC_vs_hESC	chr3	50103166	50104248	JUNC01655559	clu_60069_+	GT-AG	DA	1	RBM5	ENST00000347869,ENST00000395174,ENST00000462025,ENST00000464087,ENST00000496179	0.034714	1.05645e-13	clu_60069_+.1	CassetteExon	FALSE
Celltype_NPC_vs_hESC	chr3	50103166	50105077	JUNC01655562	clu_60069_+	GT-AG	DA	1	RBM5	ENST00000347869,ENST00000395174,ENST00000462025,ENST00000464087,ENST00000471995,ENST00000474818,ENST00000496179	-0.0616729	1.05645e-13	clu_60069_+.1	CassetteExon	FALSE
Celltype_NPC_vs_hESC	chr3	50104308	50105077	JUNC01655569	clu_60069_+	GT-AG	DA	1	RBM5	ENST00000347869,ENST00000395174,ENST00000462025,ENST00000464087,ENST00000471995,ENST00000474818,ENST00000496179	0.0269589	1.05645e-13	clu_60069_+.1	CassetteExon	FALSE
Celltype_NPC_vs_hESC	chr3	50105142	50105549	JUNC01655574	clu_60070_+	GT-AG	DA	1	RBM5	ENST00000347869,ENST00000395174,ENST00000462025,ENST00000464087,ENST00000471995,ENST00000474818,ENST00000496179	0.0110338	1.23473e-06	clu_60070_+.1	CassetteExon	TRUE
Celltype_NPC_vs_hESC	chr3	50105142	50106767	JUNC01655578	clu_60070_+	GT-AG	NDA	0	RBM5	ENST00000347869,ENST00000395174,ENST00000462025,ENST00000464087,ENST00000471995,ENST00000474818,ENST00000494360,ENST00000496179	-0.0161296	1.23473e-06	clu_60070_+.1	CassetteExon	TRUE
Celltype_NPC_vs_hESC	chr3	50159734	50173793	JUNC01655775	clu_60085_+	GT-AG	DA	1	SEMA3F	ENST00000002829,ENST00000413852,ENST00000414301,ENST00000426511,ENST00000434342,ENST00000450338	0.0119742	0.0466865	clu_60085_+.1	CassetteExon	TRUE
Celltype_NPC_vs_hESC	chr3	50174350	50175096	JUNC01655798	clu_60088_+	GT-AG	DA	1	SEMA3F	ENST00000002829,ENST00000413852,ENST00000414301,ENST00000420831,ENST00000434342,ENST00000450338	-0.0654019	3.68859e-06	clu_60088_+.1	CassetteExon	FALSE
Celltype_NPC_vs_hESC	chr3	50174350	50176768	JUNC01655800	clu_60088_+	GT-AG	DA	1	SEMA3F	ENST00000002829,ENST00000413852,ENST00000414301,ENST00000420831,ENST00000434342,ENST00000450338	0.11343	3.68859e-06	clu_60088_+.1	CassetteExon	FALSE
Celltype_NPC_vs_hESC	chr3	50175188	50176768	JUNC01655812	clu_60088_+	GT-AG	DA	1	SEMA3F	ENST00000002829,ENST00000413852,ENST00000414301,ENST00000420831,ENST00000434342,ENST00000450338	-0.0480284	3.68859e-06	clu_60088_+.1	CassetteExon	FALSE
Celltype_NPC_vs_hESC	chr3	50182403	50182644	JUNC01655833	clu_60090_+	GT-AG	DA	1	SEMA3F	ENST00000002829,ENST00000413852,ENST00000414301,ENST00000434342,ENST00000450338	-0.0148826	0.000137024	clu_60090_+.1	Mixed	TRUE
Celltype_NPC_vs_hESC	chr3	50182403	50182904	JUNC01655838	clu_60090_+	GT-AG	NDA	0	SEMA3F	ENST00000002829,ENST00000413852,ENST00000414301,ENST00000434342,ENST00000450338,ENST00000493743	0.0167284	0.000137024	clu_60090_+.1	Mixed	TRUE
Celltype_NPC_vs_hESC	chr3	50182783	50182904	JUNC01655844	clu_60090_+	GT-AG	DA	1	SEMA3F	ENST00000002829,ENST00000413852,ENST00000434342,ENST00000450338,ENST00000493743	-0.030387	0.000137024	clu_60090_+.1	Mixed	TRUE
Celltype_NPC_vs_hESC	chr3	50183018	50183186	JUNC01655848	clu_60090_+	GT-AG	DA	1	SEMA3F	ENST00000002829,ENST00000413852,ENST00000434342,ENST00000450338,ENST00000493743	0.0267429	0.000137024	clu_60090_+.1	Mixed	TRUE
Celltype_NPC_vs_hESC	chr3	50184795	50185443	JUNC01655874	clu_60093_+	GT-AG	A	0	SEMA3F	ENST00000002829,ENST00000413852,ENST00000434342,ENST00000470737	0.0553479	0.00577462	clu_60093_+.1	Mixed	TRUE
Celltype_NPC_vs_hESC	chr3	50184814	50185443	JUNC01655878	clu_60093_+	GT-AG	DA	1	SEMA3F	ENST00000002829,ENST00000413852,ENST00000434342,ENST00000470737	-0.0575498	0.00577462	clu_60093_+.1	Mixed	TRUE
Celltype_NPC_vs_hESC	chr3	50185707	50185889	JUNC01655885	clu_60095_+	GT-ag	DA	1	SEMA3F	ENST00000002829,ENST00000413852,ENST00000434342	0.0122055	0.00310275	clu_60095_+.1	CassetteExon	TRUE
Celltype_NPC_vs_hESC	chr3	50185707	50186281	JUNC01655887	clu_60095_+	GT-AG	NDA	0	SEMA3F	ENST00000002829,ENST00000413852,ENST00000434342	-0.0138215	0.00310275	clu_60095_+.1	CassetteExon	TRUE
Celltype_NPC_vs_hESC	chr3	50227193	50252100	JUNC01656001	clu_60098_+	GT-AG	DA	1	GNAI2	ENST00000266027,ENST00000313601,ENST00000422163,ENST00000440628,ENST00000441156,ENST00000446079,ENST00000451956,ENST00000480090,ENST00000491100	-0.0197488	6.17115e-13	clu_60098_+.1	Unknown	TRUE
Celltype_NPC_vs_hESC	chr3	50236453	50252100	JUNC01656042	clu_60098_+	GT-AG	DA	1	GNAI2	ENST00000266027,ENST00000313601,ENST00000422163,ENST00000440628,ENST00000441156,ENST00000446079,ENST00000451956,ENST00000491100	0.0147452	6.17115e-13	clu_60098_+.1	Unknown	TRUE
Celltype_NPC_vs_hESC	chr3	50350984	50351343	JUNC01656906	clu_60140_+	GC-AG	DA	1	CYB561D2,Z84492.2	ENST00000232508,ENST00000418577,ENST00000419046,ENST00000424512,ENST00000425346,ENST00000490926,ENST00000606589	-0.0703644	0.031739	clu_60140_+.1	A3SS	FALSE
Celltype_NPC_vs_hESC	chr3	50350984	50351409	JUNC01656908	clu_60140_+	GC-AG	DA	1	CYB561D2,Z84492.2	ENST00000232508,ENST00000418577,ENST00000419046,ENST00000424512,ENST00000425346,ENST00000490926,ENST00000606589	0.0703644	0.031739	clu_60140_+.1	A3SS	FALSE
Celltype_NPC_vs_hESC	chr3	50351560	50353241	JUNC01656919	clu_60141_+	GT-AG	DA	1	CYB561D2,Z84492.2	ENST00000232508,ENST00000418577,ENST00000419046,ENST00000424512,ENST00000425346,ENST00000490926,ENST00000606589	0.0227362	0.00549382	clu_60141_+.1	CassetteExon	FALSE
Celltype_NPC_vs_hESC	chr3	50352046	50353241	JUNC01656934	clu_60141_+	GT-AG	DA	1	CYB561D2,Z84492.2	ENST00000232508,ENST00000418577,ENST00000419046,ENST00000424512,ENST00000425346,ENST00000490926,ENST00000606589	-0.0193763	0.00549382	clu_60141_+.1	CassetteExon	FALSE
Celltype_NPC_vs_hESC	chr3	50569273	50570931	JUNC01657343	clu_60144_+	GT-AG	DA	1	HEMK1	ENST00000232854,ENST00000424388,ENST00000434410,ENST00000448997,ENST00000455834,ENST00000482974	-0.0176354	0.00380371	clu_60144_+.1	Unknown	TRUE
Celltype_NPC_vs_hESC	chr3	50569545	50570931	JUNC01657349	clu_60144_+	GT-AG	DA	1	HEMK1	ENST00000232854,ENST00000424388,ENST00000434410,ENST00000448997,ENST00000455834,ENST00000482974	0.0380262	0.00380371	clu_60144_+.1	Unknown	TRUE
Celltype_NPC_vs_hESC	chr3	50569574	50570931	JUNC01657363	clu_60144_+	GT-AG	DA	1	HEMK1	ENST00000232854,ENST00000424388,ENST00000434410,ENST00000448997,ENST00000455834,ENST00000482974	-0.11248	0.00380371	clu_60144_+.1	Unknown	TRUE
Celltype_NPC_vs_hESC	chr3	50569811	50570931	JUNC01657373	clu_60144_+	gt-AG	DA	1	HEMK1	ENST00000232854,ENST00000424388,ENST00000434410,ENST00000448997,ENST00000455834,ENST00000482974	0.0840672	0.00380371	clu_60144_+.1	Unknown	TRUE
Celltype_NPC_vs_hESC	chr3	50569983	50570931	JUNC01657379	clu_60144_+	gt-AG	A	0	HEMK1	ENST00000232854,ENST00000424388,ENST00000434410,ENST00000448997,ENST00000455834,ENST00000482974	0.0115278	0.00380371	clu_60144_+.1	Unknown	TRUE
Celltype_NPC_vs_hESC	chr3	50570228	50570931	JUNC01657383	clu_60144_+	gt-AG	A	0	HEMK1	ENST00000232854,ENST00000424388,ENST00000434410,ENST00000448997,ENST00000455834,ENST00000482974	0.0196388	0.00380371	clu_60144_+.1	Unknown	TRUE
Celltype_NPC_vs_hESC	chr3	50570801	50570931	JUNC01657387	clu_60144_+	GT-AG	A	0	HEMK1	ENST00000232854,ENST00000424388,ENST00000434410,ENST00000448997,ENST00000455834,ENST00000482974	-0.0221637	0.00380371	clu_60144_+.1	Unknown	TRUE
Celltype_NPC_vs_hESC	chr3	50577573	50579844	JUNC01657426	clu_60148_+	GT-AG	DA	1	HEMK1	ENST00000232854,ENST00000434410,ENST00000443894,ENST00000448997,ENST00000455834,ENST00000482974	0.024193	2.7313e-13	clu_60148_+.1	Unknown	TRUE
Celltype_NPC_vs_hESC	chr3	50579740	50579844	JUNC01657455	clu_60148_+	GT-AG	A	0	HEMK1	ENST00000232854,ENST00000434410,ENST00000443894,ENST00000448997,ENST00000455834,ENST00000482974	-0.0368957	2.7313e-13	clu_60148_+.1	Unknown	TRUE
Celltype_NPC_vs_hESC	chr3	50580229	50580381	JUNC01657465	clu_60150_+	GT-AG	DA	1	HEMK1	ENST00000232854,ENST00000434410,ENST00000443894,ENST00000448997,ENST00000455834,ENST00000482974	-0.0158525	0.0140817	clu_60150_+.1	Unknown	TRUE
Celltype_NPC_vs_hESC	chr3	51075440	51078784	JUNC01657813	clu_60168_+	GT-ag	D	0	DOCK3	ENST00000266037	-0.020532	7.98324e-21	clu_60168_+.1	Unknown	TRUE
Celltype_NPC_vs_hESC	chr3	51075440	51081175	JUNC01657815	clu_60168_+	GT-AG	D	0	DOCK3	ENST00000266037	-0.167053	7.98324e-21	clu_60168_+.1	Unknown	TRUE
Celltype_NPC_vs_hESC	chr3	51075440	51089243	JUNC01657817	clu_60168_+	GT-AG	DA	1	DOCK3	ENST00000266037	0.111623	7.98324e-21	clu_60168_+.1	Unknown	TRUE
Celltype_NPC_vs_hESC	chr3	51089284	51090230	JUNC01657828	clu_60168_+	GT-AG	DA	1	DOCK3	ENST00000266037	0.0719469	7.98324e-21	clu_60168_+.1	Unknown	TRUE
Celltype_NPC_vs_hESC	chr3	51090384	51146549	JUNC01657839	clu_60169_+	GT-AG	DA	1	DOCK3	ENST00000266037	0.0382037	0.0007943	clu_60169_+.1	Unknown	TRUE
Celltype_NPC_vs_hESC	chr3	51146630	51159244	JUNC01657851	clu_60169_+	GT-AG	DA	1	DOCK3	ENST00000266037	-0.0246335	0.0007943	clu_60169_+.1	Unknown	TRUE
Celltype_NPC_vs_hESC	chr3	51225773	51227982	JUNC01657892	clu_60174_+	GT-AG	NDA	0	DOCK3	ENST00000266037	-0.0160263	0.00236949	clu_60174_+.1	CassetteExon	TRUE
Celltype_NPC_vs_hESC	chr3	51227445	51227982	JUNC01657901	clu_60174_+	GT-AG	DA	1	DOCK3	ENST00000266037	0.010178	0.00236949	clu_60174_+.1	CassetteExon	TRUE
Celltype_NPC_vs_hESC	chr3	51246807	51258336	JUNC01657930	clu_60180_+	GT-AG	D	0	DOCK3	ENST00000266037	0.0144208	0.0479549	clu_60180_+.1	Mixed	TRUE
Celltype_NPC_vs_hESC	chr3	51246807	51260156	JUNC01657932	clu_60180_+	GT-AG	DA	1	DOCK3	ENST00000266037	-0.045731	0.0479549	clu_60180_+.1	Mixed	TRUE
Celltype_NPC_vs_hESC	chr3	51258390	51260156	JUNC01657945	clu_60180_+	GT-AG	A	0	DOCK3	ENST00000266037	0.010239	0.0479549	clu_60180_+.1	Mixed	TRUE
Celltype_NPC_vs_hESC	chr3	51260326	51270815	JUNC01657948	clu_60180_+	GT-AG	DA	1	DOCK3	ENST00000266037	0.01367	0.0479549	clu_60180_+.1	Mixed	TRUE
Celltype_NPC_vs_hESC	chr3	51275206	51277608	JUNC01657965	clu_60182_+	GT-AG	DA	1	DOCK3	ENST00000266037	0.0734208	3.23117e-25	clu_60182_+.1	Unknown	TRUE
Celltype_NPC_vs_hESC	chr3	51275206	51280106	JUNC01657969	clu_60182_+	GT-AG	NDA	0	DOCK3	ENST00000266037	-0.0449964	3.23117e-25	clu_60182_+.1	Unknown	TRUE
Celltype_NPC_vs_hESC	chr3	51277712	51280106	JUNC01657976	clu_60182_+	GT-AG	A	0	DOCK3	ENST00000266037	0.0593983	3.23117e-25	clu_60182_+.1	Unknown	TRUE
Celltype_NPC_vs_hESC	chr3	51277754	51280106	JUNC01657979	clu_60182_+	GT-AG	DA	1	DOCK3	ENST00000266037	0.0777215	3.23117e-25	clu_60182_+.1	Unknown	TRUE
Celltype_NPC_vs_hESC	chr3	51278528	51280106	JUNC01657983	clu_60182_+	GT-AG	A	0	DOCK3	ENST00000266037	-0.165544	3.23117e-25	clu_60182_+.1	Unknown	TRUE
Celltype_NPC_vs_hESC	chr3	51355639	51356407	JUNC01658098	clu_60195_+	GC-AG	A	0	DOCK3	ENST00000266037	0.021823	0.0154524	clu_60195_+.1	A5SS	TRUE
Celltype_NPC_vs_hESC	chr3	51356255	51356407	JUNC01658102	clu_60195_+	GT-AG	DA	1	DOCK3	ENST00000266037	-0.021823	0.0154524	clu_60195_+.1	A5SS	TRUE
Celltype_NPC_vs_hESC	chr3	51362674	51368122	JUNC01658144	clu_60202_+	GT-ag	D	0	DOCK3	ENST00000266037	-0.0198396	0.00262533	clu_60202_+.1	Unknown	TRUE
Celltype_NPC_vs_hESC	chr3	51362674	51374469	JUNC01658147	clu_60202_+	GT-AG	DA	1	DOCK3	ENST00000266037	-0.0813092	0.00262533	clu_60202_+.1	Unknown	TRUE
Celltype_NPC_vs_hESC	chr3	51362674	51374487	JUNC01658149	clu_60202_+	GT-AG	D	0	DOCK3	ENST00000266037	0.101149	0.00262533	clu_60202_+.1	Unknown	TRUE
Celltype_NPC_vs_hESC	chr3	51374587	51374705	JUNC01658163	clu_60203_+	GT-AG	D	0	DOCK3	ENST00000266037	-0.042988	5.66365e-05	clu_60203_+.1	Unknown	TRUE
Celltype_NPC_vs_hESC	chr3	51374587	51375748	JUNC01658166	clu_60203_+	GT-AG	DA	1	DOCK3	ENST00000266037	0.0653288	5.66365e-05	clu_60203_+.1	Unknown	TRUE
Celltype_NPC_vs_hESC	chr3	51374782	51375748	JUNC01658168	clu_60203_+	GT-AG	A	0	DOCK3	ENST00000266037	-0.0123596	5.66365e-05	clu_60203_+.1	Unknown	TRUE
Celltype_NPC_vs_hESC	chr3	51375835	51379449	JUNC01658176	clu_60204_+	GT-AG	D	0	DOCK3	ENST00000266037	0.0938652	1.38723e-05	clu_60204_+.1	CassetteExon	TRUE
Celltype_NPC_vs_hESC	chr3	51375835	51380125	JUNC01658178	clu_60204_+	GT-AG	DA	1	DOCK3	ENST00000266037	-0.164848	1.38723e-05	clu_60204_+.1	CassetteExon	TRUE
Celltype_NPC_vs_hESC	chr3	51379571	51380125	JUNC01658190	clu_60204_+	GT-AG	A	0	DOCK3	ENST00000266037	0.0709829	1.38723e-05	clu_60204_+.1	CassetteExon	TRUE
Celltype_NPC_vs_hESC	chr3	51662876	51674271	JUNC01658815	clu_60228_+	GT-AG	DA	1	RAD54L2,TEX264	ENST00000341333,ENST00000395057,ENST00000409535,ENST00000412249,ENST00000415259,ENST00000416589,ENST00000419358,ENST00000425781,ENST00000432863,ENST00000444233,ENST00000457573,ENST00000457927,ENST00000461680,ENST00000487093,ENST00000489026,ENST00000493444,ENST00000611400,ENST00000614067	0.0118975	0.00134209	clu_60228_+.1	Mixed	FALSE
Celltype_NPC_vs_hESC	chr3	51684634	51699406	JUNC01658925	clu_60228_+	GT-AG	DA	1	TEX264	ENST00000341333,ENST00000395057,ENST00000415259,ENST00000416589,ENST00000444233,ENST00000457573,ENST00000457927,ENST00000463857,ENST00000489026,ENST00000493444,ENST00000611400,ENST00000614067	0.0171454	0.00134209	clu_60228_+.2	PossibleRI	FALSE
Celltype_NPC_vs_hESC	chr3	51699574	51703724	JUNC01658947	clu_60228_+	GT-AG	DA	1	TEX264	ENST00000341333,ENST00000395057,ENST00000415259,ENST00000416589,ENST00000444233,ENST00000457573,ENST00000463857,ENST00000489026,ENST00000493444,ENST00000611400,ENST00000614067	-0.0271489	0.00134209	clu_60228_+.3	PossibleRI	FALSE
Celltype_NPC_vs_hESC	chr3	51707167	51708848	JUNC01658966	clu_60229_+	GT-AG	DA	1	GRM2	ENST00000296479,ENST00000395052,ENST00000419928,ENST00000464585,ENST00000475478	0.125071	0.0104686	clu_60229_+.1	Unknown	TRUE
Celltype_NPC_vs_hESC	chr3	51707167	51713019	JUNC01658973	clu_60229_+	GT-AG	D	0	GRM2	ENST00000296479,ENST00000395052,ENST00000419928,ENST00000464585,ENST00000475478	-0.0195769	0.0104686	clu_60229_+.1	Unknown	TRUE
Celltype_NPC_vs_hESC	chr3	51707167	51715062	JUNC01658977	clu_60229_+	GT-AG	DA	1	GRM2	ENST00000296479,ENST00000395052,ENST00000419928,ENST00000442933,ENST00000464585,ENST00000475478,ENST00000477330,ENST00000496661	-0.0565059	0.0104686	clu_60229_+.1	Unknown	TRUE
Celltype_NPC_vs_hESC	chr3	51713310	51715062	JUNC01659003	clu_60229_+	GT-AG	DA	1	GRM2	ENST00000296479,ENST00000395052,ENST00000442933,ENST00000464585,ENST00000475478,ENST00000496661	-0.048988	0.0104686	clu_60229_+.1	Unknown	TRUE
Celltype_NPC_vs_hESC	chr3	51975204	51977871	JUNC01659754	clu_60243_+	GT-AG	DA	1	ABHD14A,ABHD14A-ACY1	ENST00000273596,ENST00000458031,ENST00000463721,ENST00000463937,ENST00000474575,ENST00000486081,ENST00000491470,ENST00000494478,ENST00000497128,ENST00000497864,ENST00000635937,ENST00000635946,ENST00000635951,ENST00000635952,ENST00000636029,ENST00000636085,ENST00000636089,ENST00000636490,ENST00000636646,ENST00000636718,ENST00000636826,ENST00000636942,ENST00000637025,ENST00000637130,ENST00000637222,ENST00000637563,ENST00000637696,ENST00000637778	0.0561671	5.38059e-88	clu_60243_+.1	Mixed	TRUE
Celltype_NPC_vs_hESC	chr3	51975204	51984047	JUNC01659761	clu_60243_+	GT-AG	DA	1	ABHD14A,ABHD14A-ACY1,ACY1	ENST00000273596,ENST00000404366,ENST00000458031,ENST00000463721,ENST00000463937,ENST00000465121,ENST00000469863,ENST00000474575,ENST00000476351,ENST00000476854,ENST00000486081,ENST00000491318,ENST00000491470,ENST00000494103,ENST00000494478,ENST00000496679,ENST00000497128,ENST00000497864,ENST00000635785,ENST00000635797,ENST00000635937,ENST00000635946,ENST00000635951,ENST00000635952,ENST00000636029,ENST00000636085,ENST00000636089,ENST00000636264,ENST00000636358,ENST00000636490,ENST00000636556,ENST00000636646,ENST00000636660,ENST00000636718,ENST00000636826,ENST00000636880,ENST00000636942,ENST00000637025,ENST00000637130,ENST00000637209,ENST00000637222,ENST00000637349,ENST00000637460,ENST00000637461,ENST00000637512,ENST00000637563,ENST00000637696,ENST00000637730,ENST00000637778,ENST00000637978	0.019609	5.38059e-88	clu_60243_+.1	Mixed	TRUE
Celltype_NPC_vs_hESC	chr3	51978082	51978259	JUNC01659773	clu_60243_+	GT-AG	DA	1	ABHD14A,ABHD14A-ACY1	ENST00000273596,ENST00000458031,ENST00000463721,ENST00000463937,ENST00000474575,ENST00000486081,ENST00000491470,ENST00000494478,ENST00000497128,ENST00000497864,ENST00000635785,ENST00000635937,ENST00000635946,ENST00000635951,ENST00000635952,ENST00000636029,ENST00000636085,ENST00000636089,ENST00000636264,ENST00000636490,ENST00000636646,ENST00000636660,ENST00000636718,ENST00000636826,ENST00000636942,ENST00000637025,ENST00000637130,ENST00000637222,ENST00000637512,ENST00000637563,ENST00000637696,ENST00000637730,ENST00000637778,ENST00000637978	0.079859	5.38059e-88	clu_60243_+.1	Mixed	TRUE
Celltype_NPC_vs_hESC	chr3	51978374	51980393	JUNC01659786	clu_60243_+	GT-AG	DA	1	ABHD14A,ABHD14A-ACY1	ENST00000273596,ENST00000458031,ENST00000463721,ENST00000463937,ENST00000474575,ENST00000486081,ENST00000491470,ENST00000494478,ENST00000497128,ENST00000497864,ENST00000635785,ENST00000635937,ENST00000635946,ENST00000635951,ENST00000635952,ENST00000636029,ENST00000636085,ENST00000636089,ENST00000636264,ENST00000636490,ENST00000636646,ENST00000636660,ENST00000636718,ENST00000636826,ENST00000636942,ENST00000637025,ENST00000637130,ENST00000637222,ENST00000637461,ENST00000637512,ENST00000637563,ENST00000637696,ENST00000637730,ENST00000637778,ENST00000637978	0.0834237	5.38059e-88	clu_60243_+.1	Mixed	TRUE
Celltype_NPC_vs_hESC	chr3	51980628	51980836	JUNC01659810	clu_60243_+	GT-AG	DA	1	ABHD14A,ABHD14A-ACY1	ENST00000273596,ENST00000458031,ENST00000463721,ENST00000463937,ENST00000486081,ENST00000491470,ENST00000497128,ENST00000635785,ENST00000635937,ENST00000635946,ENST00000635951,ENST00000635952,ENST00000636029,ENST00000636085,ENST00000636089,ENST00000636264,ENST00000636490,ENST00000636646,ENST00000636660,ENST00000636718,ENST00000636826,ENST00000636942,ENST00000637025,ENST00000637130,ENST00000637222,ENST00000637461,ENST00000637512,ENST00000637563,ENST00000637696,ENST00000637730,ENST00000637778,ENST00000637978	0.0677692	5.38059e-88	clu_60243_+.1	Mixed	TRUE
Celltype_NPC_vs_hESC	chr3	51983589	51984047	JUNC01659824	clu_60243_+	GT-AG	DA	1	ABHD14A-ACY1,ACY1	ENST00000404366,ENST00000463721,ENST00000463937,ENST00000465121,ENST00000469863,ENST00000476351,ENST00000476854,ENST00000486081,ENST00000491318,ENST00000494103,ENST00000496679,ENST00000497128,ENST00000635785,ENST00000635797,ENST00000635937,ENST00000635946,ENST00000635951,ENST00000635952,ENST00000636029,ENST00000636085,ENST00000636089,ENST00000636264,ENST00000636358,ENST00000636490,ENST00000636556,ENST00000636646,ENST00000636660,ENST00000636718,ENST00000636826,ENST00000636880,ENST00000636942,ENST00000637025,ENST00000637130,ENST00000637209,ENST00000637222,ENST00000637349,ENST00000637460,ENST00000637461,ENST00000637512,ENST00000637563,ENST00000637696,ENST00000637730,ENST00000637778,ENST00000637978	-0.318784	5.38059e-88	clu_60243_+.1	Mixed	TRUE
Celltype_NPC_vs_hESC	chr3	51984158	51985361	JUNC01659837	clu_60244_+	GT-AG	DA	1	ABHD14A-ACY1,ACY1	ENST00000404366,ENST00000463721,ENST00000463937,ENST00000465121,ENST00000468068,ENST00000469863,ENST00000476351,ENST00000476854,ENST00000486081,ENST00000491318,ENST00000494103,ENST00000496679,ENST00000497128,ENST00000635785,ENST00000635797,ENST00000635937,ENST00000635941,ENST00000635946,ENST00000635951,ENST00000635952,ENST00000636029,ENST00000636047,ENST00000636085,ENST00000636089,ENST00000636264,ENST00000636358,ENST00000636490,ENST00000636556,ENST00000636646,ENST00000636660,ENST00000636718,ENST00000636826,ENST00000636880,ENST00000636942,ENST00000637025,ENST00000637130,ENST00000637209,ENST00000637222,ENST00000637251,ENST00000637349,ENST00000637460,ENST00000637461,ENST00000637512,ENST00000637563,ENST00000637696,ENST00000637730,ENST00000637778,ENST00000637978,ENST00000638136	0.0289375	1.83358e-05	clu_60244_+.1	Mixed	TRUE
Celltype_NPC_vs_hESC	chr3	51988603	51988766	JUNC01659929	clu_60244_+	GT-AG	DA	1	ABHD14A-ACY1,ACY1	ENST00000404366,ENST00000463721,ENST00000463937,ENST00000476351,ENST00000476854,ENST00000491318,ENST00000494103,ENST00000635785,ENST00000635797,ENST00000635937,ENST00000635941,ENST00000635946,ENST00000635951,ENST00000636089,ENST00000636358,ENST00000636490,ENST00000636646,ENST00000636660,ENST00000636718,ENST00000636826,ENST00000636880,ENST00000636942,ENST00000637025,ENST00000637034,ENST00000637102,ENST00000637130,ENST00000637149,ENST00000637199,ENST00000637512,ENST00000637563,ENST00000637696,ENST00000637730,ENST00000637746,ENST00000637778,ENST00000637978,ENST00000638077,ENST00000638136	-0.0288544	1.83358e-05	clu_60244_+.1	Mixed	TRUE
Celltype_NPC_vs_hESC	chr3	52198255	52198672	JUNC01660313	clu_60253_+	GT-AG	DA	1	ALAS1	ENST00000310271,ENST00000394965,ENST00000469224,ENST00000484952	-0.0295867	0.00038286	clu_60253_+.1	Mixed	FALSE
Celltype_NPC_vs_hESC	chr3	52198255	52199210	JUNC01660315	clu_60253_+	GT-AG	DA	1	ALAS1	ENST00000310271,ENST00000394965,ENST00000469224,ENST00000484952	0.0590253	0.00038286	clu_60253_+.1	Mixed	FALSE
Celltype_NPC_vs_hESC	chr3	52198848	52199210	JUNC01660330	clu_60253_+	GT-AG	DA	1	ALAS1	ENST00000394965,ENST00000469224,ENST00000484952	-0.031655	0.00038286	clu_60253_+.1	Mixed	FALSE
Celltype_NPC_vs_hESC	chr3	52287876	52290304	JUNC01660748	clu_60269_+	GT-AG	DA	1	GLYCTK	ENST00000305690,ENST00000436784,ENST00000461183,ENST00000471180,ENST00000473032,ENST00000473583,ENST00000486393	-0.10893	6.86775e-07	clu_60269_+.1	CassetteExon	FALSE
Celltype_NPC_vs_hESC	chr3	52287876	52290960	JUNC01660755	clu_60269_+	GT-AG	DA	1	GLYCTK	ENST00000305690,ENST00000436784,ENST00000461183,ENST00000471180,ENST00000473032,ENST00000473583,ENST00000477382,ENST00000486393,ENST00000489173	0.234278	6.86775e-07	clu_60269_+.1	CassetteExon	FALSE
Celltype_NPC_vs_hESC	chr3	52290719	52290960	JUNC01660776	clu_60269_+	GT-AG	DA	1	GLYCTK	ENST00000305690,ENST00000436784,ENST00000461183,ENST00000471180,ENST00000473032,ENST00000473583,ENST00000477382,ENST00000486393,ENST00000489173	-0.125349	6.86775e-07	clu_60269_+.1	CassetteExon	FALSE
Celltype_NPC_vs_hESC	chrX	47223759	47224385	JUNC02435716	clu_603_+	GT-AG	DA	1	CDK16	ENST00000276052,ENST00000357227,ENST00000428400,ENST00000457458,ENST00000517426,ENST00000518022,ENST00000518391,ENST00000519758,ENST00000520295,ENST00000520893,ENST00000522234,ENST00000523034,ENST00000622098	0.0165062	0.00197687	clu_603_+.1	PossibleRI	FALSE
Celltype_NPC_vs_hESC	chrX	47224518	47224618	JUNC02435735	clu_603_+	GT-AG	DA	1	CDK16	ENST00000276052,ENST00000357227,ENST00000428400,ENST00000457458,ENST00000517426,ENST00000518022,ENST00000518391,ENST00000519758,ENST00000520893,ENST00000522234,ENST00000523034,ENST00000622098	-0.0127942	0.00197687	clu_603_+.2	A5SS	FALSE
Celltype_NPC_vs_hESC	chr3	52388937	52389461	JUNC01661170	clu_60326_+	GT-AG	DA	1	DNAH1	ENST00000420323,ENST00000480649,ENST00000486752,ENST00000488988,ENST00000490713	-0.208756	0.020856	clu_60326_+.1	CassetteExon	FALSE
Celltype_NPC_vs_hESC	chr3	52388937	52390935	JUNC01661175	clu_60326_+	GT-AG	DA	1	DNAH1	ENST00000420323,ENST00000480649,ENST00000486752,ENST00000488988,ENST00000490713	0.182997	0.020856	clu_60326_+.1	CassetteExon	FALSE
Celltype_NPC_vs_hESC	chr3	52389586	52390935	JUNC01661181	clu_60326_+	GT-AG	DA	1	DNAH1	ENST00000420323,ENST00000480649,ENST00000486752,ENST00000488988,ENST00000490713	0.0257589	0.020856	clu_60326_+.1	CassetteExon	FALSE
Celltype_NPC_vs_hESC	chr3	52414587	52414728	JUNC01661516	clu_60344_+	GT-Ag	DA	1	PHF7	ENST00000327906,ENST00000347025,ENST00000461861,ENST00000472337,ENST00000473145,ENST00000482327,ENST00000614886,ENST00000615126	-0.0389302	2.04013e-06	clu_60344_+.1	Unknown	TRUE
Celltype_NPC_vs_hESC	chr3	52414587	52415674	JUNC01661518	clu_60344_+	GT-ag	D	0	PHF7	ENST00000327906,ENST00000347025,ENST00000461861,ENST00000472337,ENST00000473145,ENST00000482327,ENST00000614886,ENST00000615126	0.0447184	2.04013e-06	clu_60344_+.1	Unknown	TRUE
Celltype_NPC_vs_hESC	chr3	52414587	52415895	JUNC01661520	clu_60344_+	GT-ag	D	0	PHF7	ENST00000327906,ENST00000347025,ENST00000461861,ENST00000472337,ENST00000473145,ENST00000482327,ENST00000614886,ENST00000615126	0.0934458	2.04013e-06	clu_60344_+.1	Unknown	TRUE
Celltype_NPC_vs_hESC	chr3	52414587	52419833	JUNC01661524	clu_60344_+	GT-AG	DA	1	PHF7	ENST00000327906,ENST00000347025,ENST00000461861,ENST00000472337,ENST00000473145,ENST00000482327,ENST00000614886,ENST00000615126	-0.0967188	2.04013e-06	clu_60344_+.1	Unknown	TRUE
Celltype_NPC_vs_hESC	chr3	52470907	52471814	JUNC01661704	clu_60352_+	GT-AG	DA	1	NISCH	ENST00000345716,ENST00000420808,ENST00000479054,ENST00000488157,ENST00000488380,ENST00000489895,ENST00000490425	-0.019262	0.000862944	clu_60352_+.1	Unknown	TRUE
Celltype_NPC_vs_hESC	chr3	52470907	52472303	JUNC01661709	clu_60352_+	GT-AG	NDA	0	NISCH	ENST00000345716,ENST00000420808,ENST00000479054,ENST00000488157,ENST00000488380,ENST00000489895,ENST00000490425	0.015113	0.000862944	clu_60352_+.1	Unknown	TRUE
Celltype_NPC_vs_hESC	chr3	52473829	52476447	JUNC01661725	clu_60354_+	GT-AG	DA	1	NISCH	ENST00000345716,ENST00000420808,ENST00000464280,ENST00000479054,ENST00000481211,ENST00000488380,ENST00000489895,ENST00000490425	0.021278	4.20163e-05	clu_60354_+.1	Unknown	TRUE
Celltype_NPC_vs_hESC	chr3	52476599	52477574	JUNC01661754	clu_60354_+	GT-AG	DA	1	NISCH	ENST00000345716,ENST00000420808,ENST00000464280,ENST00000479054,ENST00000481211,ENST00000488380,ENST00000489895	-0.0167129	4.20163e-05	clu_60354_+.1	Unknown	TRUE
Celltype_NPC_vs_hESC	chr3	52478282	52478373	JUNC01661772	clu_60356_+	GT-AG	D	0	NISCH	ENST00000345716,ENST00000420808,ENST00000464280,ENST00000479054,ENST00000481211,ENST00000488380,ENST00000489895	-0.0525646	2.67653e-06	clu_60356_+.1	Unknown	TRUE
Celltype_NPC_vs_hESC	chr3	52478282	52478449	JUNC01661779	clu_60356_+	GT-AG	DA	1	NISCH	ENST00000345716,ENST00000420808,ENST00000464280,ENST00000479054,ENST00000481211,ENST00000488380,ENST00000489895	0.0615396	2.67653e-06	clu_60356_+.1	Unknown	TRUE
Celltype_NPC_vs_hESC	chr3	52480295	52480879	JUNC01661813	clu_60359_+	GT-AG	DA	1	NISCH	ENST00000345716,ENST00000420808,ENST00000479054,ENST00000485765,ENST00000488380,ENST00000489895	-0.0639559	1.24133e-06	clu_60359_+.1	A3SS	FALSE
Celltype_NPC_vs_hESC	chr3	52480295	52484513	JUNC01661821	clu_60359_+	GT-AG	DA	1	NISCH	ENST00000345716,ENST00000420808,ENST00000479054,ENST00000485765,ENST00000488380,ENST00000489895	0.0639559	1.24133e-06	clu_60359_+.1	A3SS	FALSE
Celltype_NPC_vs_hESC	chr3	52489678	52490075	JUNC01661968	clu_60362_+	GT-AG	DA	1	NISCH	ENST00000345716,ENST00000479054,ENST00000489895	0.0239994	2.04621e-07	clu_60362_+.1	CassetteExon	FALSE
Celltype_NPC_vs_hESC	chr3	52490231	52490705	JUNC01661989	clu_60362_+	GT-AG	DA	1	NISCH	ENST00000345716,ENST00000467594,ENST00000479054,ENST00000489895	0.0158491	2.04621e-07	clu_60362_+.1	CassetteExon	FALSE
Celltype_NPC_vs_hESC	chr3	52490833	52491352	JUNC01661995	clu_60362_+	GT-AG	DA	1	NISCH	ENST00000345716,ENST00000467594,ENST00000479054,ENST00000489895	-0.0324141	2.04621e-07	clu_60362_+.2	PossibleRI	FALSE
Celltype_NPC_vs_hESC	chr3	52534877	52540424	JUNC01662432	clu_60366_+	gT-AG	DA	1	SMIM4	ENST00000307106,ENST00000476842,ENST00000477703,ENST00000482728,ENST00000491607	0.023707	4.60123e-12	clu_60366_+.1	Mixed	TRUE
Celltype_NPC_vs_hESC	chr3	52536773	52540424	JUNC01662436	clu_60366_+	GT-AG	DA	1	SMIM4	ENST00000307106,ENST00000476842,ENST00000477703,ENST00000482728,ENST00000491607	0.082743	4.60123e-12	clu_60366_+.1	Mixed	TRUE
Celltype_NPC_vs_hESC	chr3	52536906	52540424	JUNC01662446	clu_60366_+	GT-AG	DA	1	SMIM4	ENST00000307106,ENST00000476842,ENST00000477703,ENST00000482728,ENST00000491607	-0.107435	4.60123e-12	clu_60366_+.1	Mixed	TRUE
Celltype_NPC_vs_hESC	chr3	52686105	52686769	JUNC01662876	clu_60367_+	GT-AG	DA	1	GNL3	ENST00000394799,ENST00000418458,ENST00000462550,ENST00000468146,ENST00000468885,ENST00000474423,ENST00000479230,ENST00000492349,ENST00000496254	-0.0303684	1.80764e-25	clu_60367_+.1	Unknown	TRUE
Celltype_NPC_vs_hESC	chr3	52686202	52686769	JUNC01662883	clu_60367_+	GT-AG	DA	1	GNL3	ENST00000394799,ENST00000418458,ENST00000462550,ENST00000468146,ENST00000468885,ENST00000474423,ENST00000479230,ENST00000492349,ENST00000496254	0.0323756	1.80764e-25	clu_60367_+.1	Unknown	TRUE
Celltype_NPC_vs_hESC	chr3	52686827	52687246	JUNC01662898	clu_60367_+	GT-AG	DA	1	GNL3	ENST00000394799,ENST00000418458,ENST00000460073,ENST00000462550,ENST00000468146,ENST00000468885,ENST00000474423,ENST00000479230,ENST00000492349,ENST00000496254	-0.010335	1.80764e-25	clu_60367_+.2	PossibleRI	FALSE
Celltype_NPC_vs_hESC	chr3	53161428	53165104	JUNC01664188	clu_60385_+	GT-AG	DA	1	PRKCD	ENST00000330452,ENST00000394729,ENST00000477794,ENST00000478843,ENST00000487897,ENST00000650739,ENST00000652449	-0.0393221	0.0382284	clu_60385_+.1	Unknown	FALSE
Celltype_NPC_vs_hESC	chr3	53161428	53178404	JUNC01664197	clu_60385_+	GT-AG	DA	1	PRKCD	ENST00000330452,ENST00000394729,ENST00000464818,ENST00000477794,ENST00000478843,ENST00000487897,ENST00000650739,ENST00000650940,ENST00000652449	0.0563052	0.0382284	clu_60385_+.1	Unknown	FALSE
Celltype_NPC_vs_hESC	chr3	53165215	53178404	JUNC01664212	clu_60385_+	GT-AG	DA	1	PRKCD	ENST00000330452,ENST00000394729,ENST00000464818,ENST00000477794,ENST00000478843,ENST00000487897,ENST00000650739,ENST00000650940,ENST00000652449	-0.0237801	0.0382284	clu_60385_+.1	Unknown	FALSE
Celltype_NPC_vs_hESC	chr3	53849795	53851999	JUNC01665007	clu_60430_+	GT-AG	DA	1	IL17RB	ENST00000288167,ENST00000475124,ENST00000494338	-0.0309794	0.00564829	clu_60430_+.1	Unknown	TRUE
Celltype_NPC_vs_hESC	chr3	53849795	53852871	JUNC01665011	clu_60430_+	GT-AG	NDA	0	IL17RB	ENST00000288167,ENST00000475124,ENST00000494338	-0.012182	0.00564829	clu_60430_+.1	Unknown	TRUE
Celltype_NPC_vs_hESC	chr3	53852126	53852871	JUNC01665021	clu_60430_+	GT-AG	DA	1	IL17RB	ENST00000288167,ENST00000475124,ENST00000494338	0.0408415	0.00564829	clu_60430_+.1	Unknown	TRUE
Celltype_NPC_vs_hESC	chr3	53852997	53855294	JUNC01665030	clu_60431_+	GT-AG	DA	1	IL17RB	ENST00000288167,ENST00000475124,ENST00000494338	0.0348885	0.0272626	clu_60431_+.1	Mixed	TRUE
Celltype_NPC_vs_hESC	chr3	53852997	53856844	JUNC01665034	clu_60431_+	GT-AG	DA	1	IL17RB	ENST00000288167,ENST00000475124,ENST00000494338	-0.0668525	0.0272626	clu_60431_+.1	Mixed	TRUE
Celltype_NPC_vs_hESC	chr3	53855341	53856844	JUNC01665040	clu_60431_+	GT-AG	DA	1	IL17RB	ENST00000288167,ENST00000475124,ENST00000494338	0.0330097	0.0272626	clu_60431_+.1	Mixed	TRUE
Celltype_NPC_vs_hESC	chr3	54627876	54642128	JUNC01665418	clu_60445_+	GT-AG	DA	1	CACNA2D3	ENST00000288197,ENST00000415676,ENST00000468658,ENST00000471363,ENST00000474759,ENST00000477024,ENST00000490478,ENST00000620722	0.957011	2.74677e-14	clu_60445_+.1	Unknown	TRUE
Celltype_NPC_vs_hESC	chr3	54637827	54642128	JUNC01665605	clu_60445_+	gt-AG	A	0	CACNA2D3	ENST00000288197,ENST00000415676,ENST00000468658,ENST00000471363,ENST00000474759,ENST00000477024,ENST00000490478,ENST00000620722	-0.468415	2.74677e-14	clu_60445_+.1	Unknown	TRUE
Celltype_NPC_vs_hESC	chr3	54638092	54642128	JUNC01665624	clu_60445_+	gt-AG	A	0	CACNA2D3	ENST00000288197,ENST00000415676,ENST00000468658,ENST00000471363,ENST00000474759,ENST00000477024,ENST00000490478,ENST00000620722	-0.461111	2.74677e-14	clu_60445_+.1	Unknown	TRUE
Celltype_NPC_vs_hESC	chr3	54641892	54642128	JUNC01665661	clu_60445_+	gt-AG	A	0	CACNA2D3	ENST00000288197,ENST00000415676,ENST00000468658,ENST00000471363,ENST00000474759,ENST00000477024,ENST00000490478,ENST00000620722	-0.0274848	2.74677e-14	clu_60445_+.1	Unknown	TRUE
Celltype_NPC_vs_hESC	chr3	54764351	54816853	JUNC01665694	clu_60448_+	GT-AG	DA	1	CACNA2D3	ENST00000288197,ENST00000415676,ENST00000468658,ENST00000471363,ENST00000474759,ENST00000477024,ENST00000490478,ENST00000620722	0.245994	1.18565e-12	clu_60448_+.1	Mixed	TRUE
Celltype_NPC_vs_hESC	chr3	54764351	54837159	JUNC01665698	clu_60448_+	GT-AG	DA	1	CACNA2D3	ENST00000288197,ENST00000415676,ENST00000468658,ENST00000471363,ENST00000474759,ENST00000477024,ENST00000490478,ENST00000620722	-0.404868	1.18565e-12	clu_60448_+.1	Mixed	TRUE
Celltype_NPC_vs_hESC	chr3	54764351	54838568	JUNC01665700	clu_60448_+	GT-AG	NDA	0	CACNA2D3	ENST00000288197,ENST00000415676,ENST00000468658,ENST00000471363,ENST00000474759,ENST00000477024,ENST00000490478,ENST00000620722	-0.0281547	1.18565e-12	clu_60448_+.1	Mixed	TRUE
Celltype_NPC_vs_hESC	chr3	54816870	54837159	JUNC01665712	clu_60448_+	GT-AG	DA	1	CACNA2D3	ENST00000288197,ENST00000415676,ENST00000468658,ENST00000471363,ENST00000474759,ENST00000477024,ENST00000490478,ENST00000620722	0.306783	1.18565e-12	clu_60448_+.1	Mixed	TRUE
Celltype_NPC_vs_hESC	chr3	54837230	54838568	JUNC01665719	clu_60448_+	GT-AG	DA	1	CACNA2D3	ENST00000288197,ENST00000415676,ENST00000468658,ENST00000471363,ENST00000474759,ENST00000477024,ENST00000490478,ENST00000620722	-0.119755	1.18565e-12	clu_60448_+.1	Mixed	TRUE
Celltype_NPC_vs_hESC	chr3	54879089	54879350	JUNC01665739	clu_60452_+	GT-AG	DA	1	CACNA2D3	ENST00000288197,ENST00000415676,ENST00000468658,ENST00000471363,ENST00000474759,ENST00000477024,ENST00000490478,ENST00000620722	0.222033	2.03745e-05	clu_60452_+.1	CassetteExon	FALSE
Celltype_NPC_vs_hESC	chr3	54879089	54880796	JUNC01665741	clu_60452_+	GT-AG	DA	1	CACNA2D3	ENST00000288197,ENST00000415676,ENST00000468658,ENST00000471363,ENST00000474759,ENST00000477024,ENST00000490478,ENST00000620722	-0.511503	2.03745e-05	clu_60452_+.1	CassetteExon	FALSE
Celltype_NPC_vs_hESC	chr3	54879411	54880796	JUNC01665744	clu_60452_+	GT-AG	DA	1	CACNA2D3	ENST00000288197,ENST00000415676,ENST00000468658,ENST00000471363,ENST00000474759,ENST00000477024,ENST00000490478,ENST00000620722	0.28947	2.03745e-05	clu_60452_+.1	CassetteExon	FALSE
Celltype_NPC_vs_hESC	chr3	56564125	56565134	JUNC01666362	clu_60473_+	GT-AG	DA	1	CCDC66	ENST00000326595,ENST00000341455,ENST00000394672,ENST00000422222,ENST00000422788,ENST00000434467,ENST00000439445,ENST00000442522,ENST00000459746,ENST00000460838,ENST00000471681,ENST00000472582,ENST00000473322,ENST00000484623	0.130362	3.78572e-14	clu_60473_+.1	CassetteExon	FALSE
Celltype_NPC_vs_hESC	chr3	56564125	56566594	JUNC01666368	clu_60473_+	GT-AG	DA	1	CCDC66	ENST00000326595,ENST00000341455,ENST00000394672,ENST00000422222,ENST00000422788,ENST00000434467,ENST00000439445,ENST00000442522,ENST00000459746,ENST00000460838,ENST00000471681,ENST00000472582,ENST00000473322,ENST00000484623	-0.219787	3.78572e-14	clu_60473_+.1	CassetteExon	FALSE
Celltype_NPC_vs_hESC	chr3	56565204	56566594	JUNC01666375	clu_60473_+	GT-AG	DA	1	CCDC66	ENST00000326595,ENST00000341455,ENST00000394672,ENST00000422222,ENST00000422788,ENST00000434467,ENST00000442522,ENST00000460838,ENST00000471681,ENST00000472582,ENST00000484623	0.0894255	3.78572e-14	clu_60473_+.1	CassetteExon	FALSE
Celltype_NPC_vs_hESC	chr3	56566738	56566950	JUNC01666381	clu_60474_+	GT-AG	A	0	CCDC66	ENST00000326595,ENST00000341455,ENST00000394672,ENST00000422222,ENST00000434467,ENST00000442522,ENST00000460838,ENST00000471681,ENST00000482673,ENST00000484623,ENST00000494672	0.0181693	0.0032279	clu_60474_+.1	Unknown	TRUE
Celltype_NPC_vs_hESC	chr3	56566740	56566950	JUNC01666385	clu_60474_+	GT-AG	DA	1	CCDC66	ENST00000326595,ENST00000341455,ENST00000394672,ENST00000422222,ENST00000434467,ENST00000442522,ENST00000471681,ENST00000482673,ENST00000484623,ENST00000494672	0.0689287	0.0032279	clu_60474_+.1	Unknown	TRUE
Celltype_NPC_vs_hESC	chr3	56566759	56566950	JUNC01666389	clu_60474_+	GT-AG	DA	1	CCDC66	ENST00000326595,ENST00000341455,ENST00000394672,ENST00000422222,ENST00000434467,ENST00000442522,ENST00000471681,ENST00000482673,ENST00000484623,ENST00000494672	-0.087098	0.0032279	clu_60474_+.1	Unknown	TRUE
Celltype_NPC_vs_hESC	chr3	56567053	56569313	JUNC01666396	clu_60475_+	GT-ag	DA	1	CCDC66	ENST00000326595,ENST00000341455,ENST00000394672,ENST00000422222,ENST00000434467,ENST00000442522,ENST00000471681,ENST00000482673,ENST00000484441,ENST00000484623,ENST00000494672	-0.058117	5.85866e-25	clu_60475_+.1	Mixed	TRUE
Celltype_NPC_vs_hESC	chr3	56567053	56571181	JUNC01666403	clu_60475_+	GT-AG	DA	1	CCDC66	ENST00000326595,ENST00000341455,ENST00000394672,ENST00000422222,ENST00000434467,ENST00000442522,ENST00000471681,ENST00000482673,ENST00000484441,ENST00000484623,ENST00000494672	0.0178559	5.85866e-25	clu_60475_+.1	Mixed	TRUE
Celltype_NPC_vs_hESC	chr3	56571302	56572337	JUNC01666421	clu_60475_+	GT-AG	DA	1	CCDC66	ENST00000326595,ENST00000341455,ENST00000394672,ENST00000422222,ENST00000471681,ENST00000482673,ENST00000484441,ENST00000484623,ENST00000494672	0.0624661	5.85866e-25	clu_60475_+.2	Unknown	TRUE
Celltype_NPC_vs_hESC	chr3	56571302	56592970	JUNC01666427	clu_60475_+	GT-AG	DA	1	CCDC66	ENST00000326595,ENST00000341455,ENST00000394672,ENST00000422222,ENST00000471681,ENST00000482673,ENST00000484441,ENST00000484623,ENST00000494672	-0.0692048	5.85866e-25	clu_60475_+.2	Unknown	TRUE
Celltype_NPC_vs_hESC	chr3	56572428	56592970	JUNC01666447	clu_60475_+	GT-AG	DA	1	CCDC66	ENST00000326595,ENST00000341455,ENST00000394672,ENST00000422222,ENST00000471681,ENST00000484623,ENST00000494672	0.0606796	5.85866e-25	clu_60475_+.2	Unknown	TRUE
Celltype_NPC_vs_hESC	chr3	56593101	56593491	JUNC01666455	clu_60476_+	GT-AG	DA	1	CCDC66	ENST00000326595,ENST00000341455,ENST00000394672,ENST00000422222,ENST00000471681,ENST00000484623	-0.0478171	0.0255824	clu_60476_+.1	A3SS	TRUE
Celltype_NPC_vs_hESC	chr3	56593101	56593620	JUNC01666457	clu_60476_+	GT-AG	D	0	CCDC66	ENST00000326595,ENST00000341455,ENST00000394672,ENST00000422222,ENST00000471681,ENST00000484623	0.0478171	0.0255824	clu_60476_+.1	A3SS	TRUE
Celltype_NPC_vs_hESC	chr3	57227937	57230714	JUNC01667131	clu_60484_+	GT-ag	DA	1	APPL1	ENST00000288266,ENST00000444459,ENST00000468342,ENST00000482800,ENST00000495803,ENST00000650354	-0.0544043	0.00420274	clu_60484_+.1	Mixed	TRUE
Celltype_NPC_vs_hESC	chr3	57227937	57235566	JUNC01667135	clu_60484_+	GT-AG	DA	1	APPL1	ENST00000288266,ENST00000444459,ENST00000468342,ENST00000482800,ENST00000495803,ENST00000650354	0.0917741	0.00420274	clu_60484_+.1	Mixed	TRUE
Celltype_NPC_vs_hESC	chr3	57230767	57235566	JUNC01667142	clu_60484_+	GT-AG	DA	1	APPL1	ENST00000288266,ENST00000444459,ENST00000468342,ENST00000482800,ENST00000495803,ENST00000650354	-0.0451783	0.00420274	clu_60484_+.1	Mixed	TRUE
Celltype_NPC_vs_hESC	chr3	57864716	57864807	JUNC01667920	clu_60516_+	GT-AG	DA	1	SLMAP	ENST00000295951,ENST00000295952,ENST00000383718,ENST00000416658,ENST00000428312,ENST00000449503,ENST00000465203,ENST00000467901,ENST00000475055	-0.0383342	9.68728e-16	clu_60516_+.1	Unknown	TRUE
Celltype_NPC_vs_hESC	chr3	57864716	57871636	JUNC01667925	clu_60516_+	GT-AG	DA	1	SLMAP	ENST00000295951,ENST00000295952,ENST00000383718,ENST00000416658,ENST00000428312,ENST00000449503,ENST00000465203,ENST00000467901,ENST00000475055	0.0270181	9.68728e-16	clu_60516_+.1	Unknown	TRUE
Celltype_NPC_vs_hESC	chr3	57864857	57865242	JUNC01667937	clu_60516_+	GT-AG	DA	1	SLMAP	ENST00000295951,ENST00000295952,ENST00000383718,ENST00000428312,ENST00000449503,ENST00000465203,ENST00000467901,ENST00000475055	-0.01971	9.68728e-16	clu_60516_+.1	Unknown	TRUE
Celltype_NPC_vs_hESC	chr3	57864857	57871636	JUNC01667941	clu_60516_+	GT-AG	DA	1	SLMAP	ENST00000295951,ENST00000295952,ENST00000383718,ENST00000428312,ENST00000449503,ENST00000465203,ENST00000467901,ENST00000475055	0.0118525	9.68728e-16	clu_60516_+.1	Unknown	TRUE
Celltype_NPC_vs_hESC	chr3	57864857	57890041	JUNC01667945	clu_60516_+	GT-AG	NDA	0	SLMAP	ENST00000295951,ENST00000295952,ENST00000383718,ENST00000417128,ENST00000428312,ENST00000449503,ENST00000459654,ENST00000465203,ENST00000467901,ENST00000472546,ENST00000475055	-0.02248	9.68728e-16	clu_60516_+.1	Unknown	TRUE
Celltype_NPC_vs_hESC	chr3	57871698	57890041	JUNC01667963	clu_60516_+	GT-AG	DA	1	SLMAP	ENST00000295951,ENST00000295952,ENST00000383718,ENST00000417128,ENST00000428312,ENST00000449503,ENST00000459654,ENST00000465203,ENST00000467901,ENST00000472546,ENST00000475055	0.0336866	9.68728e-16	clu_60516_+.1	Unknown	TRUE
Celltype_NPC_vs_hESC	chr3	57896932	57907884	JUNC01667997	clu_60518_+	GT-AG	DA	1	SLMAP	ENST00000295951,ENST00000295952,ENST00000383718,ENST00000416658,ENST00000417128,ENST00000428312,ENST00000438794,ENST00000449503,ENST00000459654,ENST00000461354,ENST00000466255,ENST00000472546,ENST00000494088,ENST00000495364	-0.0175258	0.000374992	clu_60518_+.1	CassetteExon	FALSE
Celltype_NPC_vs_hESC	chr3	57908006	57909076	JUNC01668008	clu_60518_+	GT-AG	DA	1	SLMAP	ENST00000295951,ENST00000295952,ENST00000416658,ENST00000417128,ENST00000428312,ENST00000438794,ENST00000449503,ENST00000459654,ENST00000461354,ENST00000466255,ENST00000472546,ENST00000494088,ENST00000495364	0.0125128	0.000374992	clu_60518_+.1	CassetteExon	FALSE
Celltype_NPC_vs_hESC	chr3	57923023	57925845	JUNC01668046	clu_60524_+	GT-AG	DA	1	SLMAP	ENST00000295951,ENST00000295952,ENST00000416658,ENST00000417128,ENST00000428312,ENST00000449503,ENST00000460223,ENST00000494088,ENST00000495364,ENST00000497084	0.0247875	3.21986e-06	clu_60524_+.1	CassetteExon	FALSE
Celltype_NPC_vs_hESC	chr3	57923023	57927296	JUNC01668048	clu_60524_+	GT-AG	DA	1	SLMAP	ENST00000295951,ENST00000295952,ENST00000416658,ENST00000417128,ENST00000428312,ENST00000449503,ENST00000460223,ENST00000494088,ENST00000495364,ENST00000497084	-0.0379082	3.21986e-06	clu_60524_+.1	CassetteExon	FALSE
Celltype_NPC_vs_hESC	chr3	57925934	57927296	JUNC01668058	clu_60524_+	GT-AG	DA	1	SLMAP	ENST00000295951,ENST00000295952,ENST00000416658,ENST00000417128,ENST00000428312,ENST00000449503,ENST00000460223,ENST00000494088,ENST00000495364,ENST00000497084	0.0131206	3.21986e-06	clu_60524_+.1	CassetteExon	FALSE
Celltype_NPC_vs_hESC	chr3	58098908	58102203	JUNC01668147	clu_60532_+	GT-AG	DA	1	FLNB	ENST00000295956,ENST00000358537,ENST00000429972,ENST00000490882,ENST00000493452	-0.0325612	8.78128e-10	clu_60532_+.1	CassetteExon	TRUE
Celltype_NPC_vs_hESC	chr3	58099735	58102203	JUNC01668150	clu_60532_+	GT-AG	A	0	FLNB	ENST00000295956,ENST00000358537,ENST00000429972,ENST00000490882,ENST00000493452	0.0228769	8.78128e-10	clu_60532_+.1	CassetteExon	TRUE
Celltype_NPC_vs_hESC	chr3	58126762	58130741	JUNC01668237	clu_60548_+	GT-AG	DA	1	FLNB	ENST00000295956,ENST00000358537,ENST00000429972,ENST00000490882,ENST00000493452	0.0139168	9.09844e-06	clu_60548_+.1	PossibleRI	FALSE
Celltype_NPC_vs_hESC	chr3	58130908	58131927	JUNC01668248	clu_60548_+	GT-AG	DA	1	FLNB	ENST00000295956,ENST00000358537,ENST00000429972,ENST00000490882,ENST00000493452	0.0123634	9.09844e-06	clu_60548_+.2	CassetteExon	FALSE
Celltype_NPC_vs_hESC	chr3	58130908	58132808	JUNC01668250	clu_60548_+	GT-AG	DA	1	FLNB	ENST00000295956,ENST00000358537,ENST00000429972,ENST00000490882,ENST00000493452	-0.0340387	9.09844e-06	clu_60548_+.2	CassetteExon	FALSE
Celltype_NPC_vs_hESC	chr3	58138529	58141858	JUNC01668274	clu_60551_+	GT-AG	DA	1	FLNB	ENST00000295956,ENST00000358537,ENST00000429972,ENST00000481470,ENST00000490882,ENST00000493452	-0.38795	1.82848e-60	clu_60551_+.1	Unknown	FALSE
Celltype_NPC_vs_hESC	chr3	58138529	58142650	JUNC01668276	clu_60551_+	GT-AG	DA	1	FLNB	ENST00000295956,ENST00000358537,ENST00000429972,ENST00000481470,ENST00000490882,ENST00000493452	0.762736	1.82848e-60	clu_60551_+.1	Unknown	FALSE
Celltype_NPC_vs_hESC	chr3	58141896	58142650	JUNC01668280	clu_60551_+	GT-AG	DA	1	FLNB	ENST00000295956,ENST00000358537,ENST00000429972,ENST00000481470,ENST00000490882,ENST00000493452	-0.061755	1.82848e-60	clu_60551_+.1	Unknown	FALSE
Celltype_NPC_vs_hESC	chr3	58141929	58142650	JUNC01668282	clu_60551_+	GT-AG	DA	1	FLNB	ENST00000295956,ENST00000358537,ENST00000429972,ENST00000481470,ENST00000490882,ENST00000493452	-0.313031	1.82848e-60	clu_60551_+.1	Unknown	FALSE
Celltype_NPC_vs_hESC	chr3	58150002	58150105	JUNC01668318	clu_60556_+	GT-AG	DA	1	FLNB	ENST00000295956,ENST00000358537,ENST00000429972,ENST00000466455,ENST00000470231,ENST00000477629,ENST00000481470,ENST00000490882,ENST00000493452	0.0266005	0.028932	clu_60556_+.1	CassetteExon	FALSE
Celltype_NPC_vs_hESC	chr3	58150227	58153375	JUNC01668323	clu_60556_+	GT-AG	DA	1	FLNB	ENST00000295956,ENST00000358537,ENST00000429972,ENST00000466455,ENST00000470231,ENST00000477629,ENST00000481470,ENST00000490882,ENST00000493452	-0.0269708	0.028932	clu_60556_+.1	CassetteExon	FALSE
Celltype_NPC_vs_hESC	chr3	58154928	58155960	JUNC01668338	clu_60558_+	GT-AG	DA	1	FLNB	ENST00000295956,ENST00000358537,ENST00000429972,ENST00000468939,ENST00000481470,ENST00000490882,ENST00000493452	0.0144762	0.00862482	clu_60558_+.1	PossibleRI	FALSE
Celltype_NPC_vs_hESC	chr3	58156075	58159554	JUNC01668347	clu_60558_+	GT-AG	DA	1	FLNB	ENST00000295956,ENST00000358537,ENST00000429972,ENST00000468939,ENST00000475487,ENST00000481470,ENST00000490882,ENST00000493452	-0.0163816	0.00862482	clu_60558_+.2	PossibleRI	FALSE
Celltype_NPC_vs_hESC	chr3	58306417	58310309	JUNC01668508	clu_60571_+	GT-AG	DA	1	HTD2,RPP14	ENST00000295959,ENST00000445193,ENST00000461393,ENST00000461797,ENST00000463550,ENST00000466547,ENST00000474660,ENST00000475412,ENST00000476007,ENST00000477305,ENST00000481972,ENST00000498618	-0.010405	5.64397e-07	clu_60571_+.1	Mixed	FALSE
Celltype_NPC_vs_hESC	chr3	58306417	58310507	JUNC01668512	clu_60571_+	GT-AG	DA	1	HTD2,RPP14	ENST00000295959,ENST00000445193,ENST00000461393,ENST00000461797,ENST00000463550,ENST00000466547,ENST00000474660,ENST00000475412,ENST00000476007,ENST00000477305,ENST00000481972,ENST00000498618	-0.0142988	5.64397e-07	clu_60571_+.1	Mixed	FALSE
Celltype_NPC_vs_hESC	chr3	58306651	58310309	JUNC01668523	clu_60571_+	GT-AG	DA	1	HTD2,RPP14	ENST00000295959,ENST00000445193,ENST00000461393,ENST00000461797,ENST00000463550,ENST00000466547,ENST00000474660,ENST00000475412,ENST00000476007,ENST00000477305,ENST00000481972,ENST00000498618	0.015444	5.64397e-07	clu_60571_+.1	Mixed	FALSE
Celltype_NPC_vs_hESC	chr3	58310406	58310507	JUNC01668544	clu_60571_+	GT-AG	DA	1	HTD2,RPP14	ENST00000295959,ENST00000445193,ENST00000461393,ENST00000461797,ENST00000463550,ENST00000466547,ENST00000474660,ENST00000475412,ENST00000476007,ENST00000477305,ENST00000481972,ENST00000498618	0.0114378	5.64397e-07	clu_60571_+.1	Mixed	FALSE
Celltype_NPC_vs_hESC	chr3	58492169	58494153	JUNC01668839	clu_60587_+	GT-AG	DA	1	KCTD6	ENST00000404589,ENST00000479179,ENST00000490264,ENST00000491093	-0.0174443	0.00493423	clu_60587_+.1	CassetteExon	FALSE
Celltype_NPC_vs_hESC	chr3	58492169	58498713	JUNC01668843	clu_60587_+	GT-AG	DA	1	KCTD6	ENST00000404589,ENST00000479179,ENST00000479470,ENST00000490264,ENST00000491093	-0.0479643	0.00493423	clu_60587_+.1	CassetteExon	FALSE
Celltype_NPC_vs_hESC	chr3	58494408	58498713	JUNC01668855	clu_60587_+	GT-AG	DA	1	KCTD6	ENST00000404589,ENST00000479179,ENST00000479470,ENST00000490264,ENST00000491093	0.0654086	0.00493423	clu_60587_+.1	CassetteExon	FALSE
Celltype_NPC_vs_hESC	chr3	62218983	62231225	JUNC01669693	clu_60600_+	GT-AG	DA	1	PTPRG	ENST00000295874,ENST00000474889,ENST00000475012	-0.0130109	5.71054e-16	clu_60600_+.1	Unknown	TRUE
Celltype_NPC_vs_hESC	chr3	62218983	62243807	JUNC01669695	clu_60600_+	GT-AG	DA	1	PTPRG	ENST00000295874,ENST00000474889,ENST00000475012,ENST00000485215	-0.172099	5.71054e-16	clu_60600_+.1	Unknown	TRUE
Celltype_NPC_vs_hESC	chr3	62231311	62243807	JUNC01669715	clu_60600_+	GT-AG	DA	1	PTPRG	ENST00000295874,ENST00000474889,ENST00000475012,ENST00000485215	-0.0182679	5.71054e-16	clu_60600_+.1	Unknown	TRUE
Celltype_NPC_vs_hESC	chr3	62243197	62243807	JUNC01669721	clu_60600_+	GT-AG	A	0	PTPRG	ENST00000295874,ENST00000474889,ENST00000475012,ENST00000485215	0.203377	5.71054e-16	clu_60600_+.1	Unknown	TRUE
Celltype_NPC_vs_hESC	chr3	62319055	62319721	JUNC01669934	clu_60616_+	GT-AG	DA	1	C3orf14	ENST00000232519,ENST00000462069,ENST00000465142,ENST00000486169,ENST00000491323,ENST00000494481,ENST00000542214	-0.0340115	3.80269e-14	clu_60616_+.1	Mixed	FALSE
Celltype_NPC_vs_hESC	chr3	62319232	62319721	JUNC01669946	clu_60616_+	GT-AG	DA	1	C3orf14	ENST00000232519,ENST00000462069,ENST00000465142,ENST00000486169,ENST00000491323,ENST00000494481,ENST00000542214	0.031165	3.80269e-14	clu_60616_+.1	Mixed	FALSE
Celltype_NPC_vs_hESC	chr3	62322053	62323894	JUNC01669970	clu_60618_+	GT-ag	DA	1	C3orf14	ENST00000232519,ENST00000462069,ENST00000465142,ENST00000486169,ENST00000491323,ENST00000494481,ENST00000542214	-0.0155005	2.45213e-09	clu_60618_+.1	Unknown	TRUE
Celltype_NPC_vs_hESC	chr3	62322053	62327667	JUNC01669972	clu_60618_+	GT-ag	D	0	C3orf14	ENST00000232519,ENST00000462069,ENST00000465142,ENST00000486169,ENST00000491323,ENST00000494481,ENST00000542214	0.014763	2.45213e-09	clu_60618_+.1	Unknown	TRUE
Celltype_NPC_vs_hESC	chr3	62322053	62331325	JUNC01669974	clu_60618_+	GT-AG	DA	1	C3orf14	ENST00000232519,ENST00000462069,ENST00000465142,ENST00000486169,ENST00000491323,ENST00000494481,ENST00000542214	-0.0302703	2.45213e-09	clu_60618_+.1	Unknown	TRUE
Celltype_NPC_vs_hESC	chr3	62327746	62331325	JUNC01669978	clu_60618_+	gt-AG	A	0	C3orf14	ENST00000232519,ENST00000462069,ENST00000465142,ENST00000494481,ENST00000542214	0.0310078	2.45213e-09	clu_60618_+.1	Unknown	TRUE
Celltype_NPC_vs_hESC	chr3	63912923	63913157	JUNC01670900	clu_60631_+	GT-AG	DA	1	ATXN7	ENST00000295900,ENST00000474112,ENST00000487717,ENST00000522345,ENST00000538065	-0.0507049	0.00922688	clu_60631_+.1	Unknown	TRUE
Celltype_NPC_vs_hESC	chr3	63912923	63913163	JUNC01670902	clu_60631_+	GT-AG	D	0	ATXN7	ENST00000295900,ENST00000474112,ENST00000487717,ENST00000522345,ENST00000538065	0.0151668	0.00922688	clu_60631_+.1	Unknown	TRUE
Celltype_NPC_vs_hESC	chr3	63912923	63952379	JUNC01670904	clu_60631_+	GT-AG	NDA	0	ATXN7	ENST00000295900,ENST00000474112,ENST00000487717,ENST00000522345,ENST00000538065	0.025028	0.00922688	clu_60631_+.1	Unknown	TRUE
Celltype_NPC_vs_hESC	chr3	63913225	63952379	JUNC01670915	clu_60631_+	GT-AG	DA	1	ATXN7	ENST00000295900,ENST00000474112,ENST00000487717,ENST00000522345,ENST00000538065	0.0105102	0.00922688	clu_60631_+.1	Unknown	TRUE
Celltype_NPC_vs_hESC	chr3	63952483	63979915	JUNC01670926	clu_60632_+	GT-AG	DA	1	ATXN7	ENST00000295900,ENST00000474112,ENST00000475897,ENST00000484332,ENST00000487717,ENST00000488239,ENST00000522345,ENST00000538065	-0.0865765	1.47333e-08	clu_60632_+.1	Unknown	TRUE
Celltype_NPC_vs_hESC	chr3	63967975	63979915	JUNC01670930	clu_60632_+	GT-AG	DA	1	ATXN7	ENST00000295900,ENST00000474112,ENST00000475897,ENST00000484332,ENST00000487717,ENST00000488239,ENST00000522345,ENST00000538065	0.0309444	1.47333e-08	clu_60632_+.1	Unknown	TRUE
Celltype_NPC_vs_hESC	chr3	63971514	63979915	JUNC01670933	clu_60632_+	GT-AG	A	0	ATXN7	ENST00000295900,ENST00000474112,ENST00000475897,ENST00000484332,ENST00000487717,ENST00000488239,ENST00000522345,ENST00000538065	0.0556321	1.47333e-08	clu_60632_+.1	Unknown	TRUE
Celltype_NPC_vs_hESC	chr3	63988324	63990116	JUNC01670958	clu_60636_+	GT-AG	D	0	ATXN7	ENST00000295900,ENST00000474112,ENST00000484332,ENST00000484668,ENST00000487717,ENST00000522345,ENST00000538065	-0.0128504	0.00034472	clu_60636_+.1	Unknown	TRUE
Celltype_NPC_vs_hESC	chr3	63988324	63990738	JUNC01670966	clu_60636_+	GT-AG	NDA	0	ATXN7	ENST00000295900,ENST00000474112,ENST00000484332,ENST00000484668,ENST00000487717,ENST00000522345,ENST00000538065	0.0408495	0.00034472	clu_60636_+.1	Unknown	TRUE
Celltype_NPC_vs_hESC	chr3	63990374	63990738	JUNC01670972	clu_60636_+	GT-AG	DA	1	ATXN7	ENST00000295900,ENST00000474112,ENST00000484332,ENST00000484668,ENST00000487717,ENST00000522345,ENST00000538065	-0.0187407	0.00034472	clu_60636_+.1	Unknown	TRUE
Celltype_NPC_vs_hESC	chr3	63996483	63997621	JUNC01670983	clu_60638_+	GT-AG	DA	1	ATXN7	ENST00000295900,ENST00000474112,ENST00000484332,ENST00000487717,ENST00000522345,ENST00000538065	0.061597	0.00259731	clu_60638_+.1	CassetteExon	FALSE
Celltype_NPC_vs_hESC	chr3	63996483	63999450	JUNC01670985	clu_60638_+	GT-AG	DA	1	ATXN7	ENST00000295900,ENST00000474112,ENST00000484332,ENST00000487717,ENST00000522345,ENST00000538065	-0.0912761	0.00259731	clu_60638_+.1	CassetteExon	FALSE
Celltype_NPC_vs_hESC	chr3	63997687	63999450	JUNC01670994	clu_60638_+	GT-AG	DA	1	ATXN7	ENST00000295900,ENST00000484332,ENST00000487717,ENST00000522345,ENST00000538065	0.0296791	0.00259731	clu_60638_+.1	CassetteExon	FALSE
Celltype_NPC_vs_hESC	chr3	66221127	66236544	JUNC01672183	clu_60641_+	GT-AG	DA	1	SLC25A26	ENST00000336733,ENST00000354883,ENST00000464350	-0.0418833	2.47904e-17	clu_60641_+.1	CassetteExon	FALSE
Celltype_NPC_vs_hESC	chr3	66221127	66243203	JUNC01672186	clu_60641_+	GT-AG	DA	1	SLC25A26	ENST00000336733,ENST00000354883,ENST00000413054,ENST00000464350,ENST00000483224	0.0827617	2.47904e-17	clu_60641_+.1	CassetteExon	FALSE
Celltype_NPC_vs_hESC	chr3	66236700	66243203	JUNC01672194	clu_60641_+	GT-AG	DA	1	SLC25A26	ENST00000336733,ENST00000354883,ENST00000413054,ENST00000464350,ENST00000483224	-0.0671805	2.47904e-17	clu_60641_+.1	CassetteExon	FALSE
Celltype_NPC_vs_hESC	chr3	66243312	66262051	JUNC01672199	clu_60641_+	GT-AG	DA	1	SLC25A26	ENST00000336733,ENST00000354883,ENST00000413054,ENST00000464350,ENST00000483224,ENST00000484768	0.026427	2.47904e-17	clu_60641_+.2	PossibleRI	FALSE
Celltype_NPC_vs_hESC	chr3	66998371	66998981	JUNC01672741	clu_60647_+	GT-AG	DA	1	KBTBD8	ENST00000417314,ENST00000460576,ENST00000460784,ENST00000469661,ENST00000484414	-0.0107023	0.00684775	clu_60647_+.1	CassetteExon	FALSE
Celltype_NPC_vs_hESC	chr3	66998371	67003195	JUNC01672744	clu_60647_+	GT-AG	DA	1	KBTBD8	ENST00000417314,ENST00000460576,ENST00000460784,ENST00000469661,ENST00000484414	0.0396127	0.00684775	clu_60647_+.1	CassetteExon	FALSE
Celltype_NPC_vs_hESC	chr3	66999191	67003195	JUNC01672751	clu_60647_+	GT-AG	DA	1	KBTBD8	ENST00000417314,ENST00000460784,ENST00000469661,ENST00000484414	-0.0289104	0.00684775	clu_60647_+.1	CassetteExon	FALSE
Celltype_NPC_vs_hESC	chr3	67655102	67669816	JUNC01672974	clu_60649_+	GT-AG	DA	1	SUCLG2-AS1	ENST00000464420,ENST00000482677,ENST00000496640,ENST00000650236	0.0573228	0.000726429	clu_60649_+.1	Mixed	TRUE
Celltype_NPC_vs_hESC	chr3	67655102	67746771	JUNC01672977	clu_60649_+	GT-AG	NDA	0	SUCLG2-AS1	ENST00000464420,ENST00000482677,ENST00000496640,ENST00000650236	-0.108478	0.000726429	clu_60649_+.1	Mixed	TRUE
Celltype_NPC_vs_hESC	chr3	67668277	67669816	JUNC01672987	clu_60649_+	gt-AG	DA	1	SUCLG2-AS1	ENST00000464420,ENST00000482677,ENST00000496640,ENST00000650236	-0.0149329	0.000726429	clu_60649_+.1	Mixed	TRUE
Celltype_NPC_vs_hESC	chr3	67671004	67746771	JUNC01673004	clu_60649_+	gt-AG	DA	1	SUCLG2-AS1	ENST00000464420,ENST00000482677,ENST00000496640,ENST00000650236	0.0734835	0.000726429	clu_60649_+.1	Mixed	TRUE
Celltype_NPC_vs_hESC	chr3	73065141	73065397	JUNC01674906	clu_60668_+	GT-AG	DA	1	PPP4R2	ENST00000356692	-0.0108249	2.12371e-11	clu_60668_+.2	PossibleRI	FALSE
Celltype_NPC_vs_hESC	chr3	75435413	75443508	JUNC01675382	clu_60669_+	GT-ag	DA	1	LINC02018	ENST00000608169	-0.199017	0.017673	clu_60669_+.1	A5SS	TRUE
Celltype_NPC_vs_hESC	chr3	75439846	75443508	JUNC01675408	clu_60669_+	gt-ag	A	0	LINC02018	ENST00000608169	0.199017	0.017673	clu_60669_+.1	A5SS	TRUE
Celltype_NPC_vs_hESC	chr3	75672769	75673194	JUNC01675657	clu_60672_+	GT-ag	DA	1	LINC00960	ENST00000463183	0.0226407	0.00542264	clu_60672_+.1	Mixed	TRUE
Celltype_NPC_vs_hESC	chr3	75672769	75675764	JUNC01675659	clu_60672_+	GT-ag	NDA	0	LINC00960	ENST00000463183	-0.0142632	0.00542264	clu_60672_+.1	Mixed	TRUE
Celltype_NPC_vs_hESC	chr3	75673238	75673847	JUNC01675670	clu_60672_+	gt-ag	DA	1	LINC00960	ENST00000463183	0.0125979	0.00542264	clu_60672_+.1	Mixed	TRUE
Celltype_NPC_vs_hESC	chr3	75673238	75675764	JUNC01675673	clu_60672_+	gt-ag	NDA	0	LINC00960	ENST00000463183	0.0133203	0.00542264	clu_60672_+.1	Mixed	TRUE
Celltype_NPC_vs_hESC	chr3	75675880	75675968	JUNC01675685	clu_60672_+	gt-ag	DA	1	LINC00960	ENST00000463183,ENST00000492922	-0.0194107	0.00542264	clu_60672_+.1	Mixed	TRUE
Celltype_NPC_vs_hESC	chr3	75675880	75678833	JUNC01675689	clu_60672_+	gt-ag	NDA	0	LINC00960	ENST00000463183,ENST00000492922	-0.0227251	0.00542264	clu_60672_+.1	Mixed	TRUE
Celltype_NPC_vs_hESC	chr3	77098340	77340432	JUNC01675909	clu_60674_+	GT-AG	D	0	ROBO2	ENST00000332191,ENST00000461745,ENST00000473767,ENST00000487694,ENST00000602589	-0.108573	0.000967427	clu_60674_+.1	A3SS	TRUE
Celltype_NPC_vs_hESC	chr3	77098340	77477414	JUNC01675921	clu_60674_+	GT-AG	DA	1	ROBO2	ENST00000332191,ENST00000461745,ENST00000473767,ENST00000487694,ENST00000602589,ENST00000614793	0.108573	0.000967427	clu_60674_+.1	A3SS	TRUE
Celltype_NPC_vs_hESC	chr3	77522902	77527403	JUNC01675976	clu_60678_+	GT-AG	DA	1	ROBO2	ENST00000332191,ENST00000461745,ENST00000473767,ENST00000487694,ENST00000602589,ENST00000614793	-0.0443464	8.11146e-08	clu_60678_+.1	CassetteExon	FALSE
Celltype_NPC_vs_hESC	chr3	77522902	77546338	JUNC01675979	clu_60678_+	GT-AG	DA	1	ROBO2	ENST00000332191,ENST00000461745,ENST00000473767,ENST00000487694,ENST00000602589,ENST00000614793	0.0885107	8.11146e-08	clu_60678_+.1	CassetteExon	FALSE
Celltype_NPC_vs_hESC	chr3	77527414	77546338	JUNC01675986	clu_60678_+	GT-AG	DA	1	ROBO2	ENST00000332191,ENST00000461745,ENST00000473767,ENST00000487694,ENST00000602589,ENST00000614793	-0.0441644	8.11146e-08	clu_60678_+.1	CassetteExon	FALSE
Celltype_NPC_vs_hESC	chr3	77602482	77602935	JUNC01676045	clu_60692_+	GT-AG	A	0	ROBO2	ENST00000332191,ENST00000461745,ENST00000471893,ENST00000473767,ENST00000487694,ENST00000490991,ENST00000602589,ENST00000614793	-0.0213808	0.0301105	clu_60692_+.1	Mixed	TRUE
Celltype_NPC_vs_hESC	chr3	77602482	77607798	JUNC01676048	clu_60692_+	GT-AG	A	0	ROBO2	ENST00000332191,ENST00000461745,ENST00000469233,ENST00000471893,ENST00000473767,ENST00000487694,ENST00000490991,ENST00000602589,ENST00000614793	0.0210416	0.0301105	clu_60692_+.1	Mixed	TRUE
Celltype_NPC_vs_hESC	chr3	77602491	77607798	JUNC01676053	clu_60692_+	GT-AG	DA	1	ROBO2	ENST00000332191,ENST00000461745,ENST00000469233,ENST00000471893,ENST00000473767,ENST00000487694,ENST00000490991,ENST00000602589,ENST00000614793	-0.0444265	0.0301105	clu_60692_+.1	Mixed	TRUE
Celltype_NPC_vs_hESC	chr3	77603060	77607798	JUNC01676057	clu_60692_+	GT-AG	DA	1	ROBO2	ENST00000332191,ENST00000461745,ENST00000469233,ENST00000471893,ENST00000473767,ENST00000487694,ENST00000490991,ENST00000602589,ENST00000614793	0.039418	0.0301105	clu_60692_+.1	Mixed	TRUE
Celltype_NPC_vs_hESC	chr3	77622432	77632474	JUNC01676068	clu_60695_+	GT-AG	DA	1	ROBO2	ENST00000332191,ENST00000461745,ENST00000473767,ENST00000475334,ENST00000487694,ENST00000614793	-0.0635375	7.63746e-27	clu_60695_+.1	CassetteExon	FALSE
Celltype_NPC_vs_hESC	chr3	77622432	77634870	JUNC01676071	clu_60695_+	GT-AG	DA	1	ROBO2	ENST00000332191,ENST00000461745,ENST00000473767,ENST00000475334,ENST00000487694,ENST00000614793	0.156028	7.63746e-27	clu_60695_+.1	CassetteExon	FALSE
Celltype_NPC_vs_hESC	chr3	77632656	77634870	JUNC01676078	clu_60695_+	GT-AG	DA	1	ROBO2	ENST00000332191,ENST00000461745,ENST00000473767,ENST00000475334,ENST00000487694,ENST00000614793	-0.0765128	7.63746e-27	clu_60695_+.1	CassetteExon	FALSE
Celltype_NPC_vs_hESC	chr3	77635043	77642671	JUNC01676084	clu_60695_+	GT-AG	DA	1	ROBO2	ENST00000332191,ENST00000461745,ENST00000470802,ENST00000473767,ENST00000475334,ENST00000487694,ENST00000490534,ENST00000614793	-0.0298283	7.63746e-27	clu_60695_+.2	CassetteExon	FALSE
Celltype_NPC_vs_hESC	chr3	77635043	77644704	JUNC01676086	clu_60695_+	GT-AG	DA	1	ROBO2	ENST00000332191,ENST00000461745,ENST00000470802,ENST00000473767,ENST00000475334,ENST00000487694,ENST00000490534,ENST00000614793	0.0709458	7.63746e-27	clu_60695_+.2	CassetteExon	FALSE
Celltype_NPC_vs_hESC	chr3	77642943	77644704	JUNC01676094	clu_60695_+	GT-AG	DA	1	ROBO2	ENST00000332191,ENST00000461745,ENST00000470802,ENST00000473767,ENST00000475334,ENST00000487694,ENST00000490534,ENST00000614793	-0.0571619	7.63746e-27	clu_60695_+.2	CassetteExon	FALSE
Celltype_NPC_vs_hESC	chr3	84959668	84960097	JUNC01676738	clu_60697_+	GT-AG	DA	1	CADM2	ENST00000383699,ENST00000407528,ENST00000485126	-0.107283	1.66818e-36	clu_60697_+.1	Mixed	TRUE
Celltype_NPC_vs_hESC	chr3	84959668	85039033	JUNC01676746	clu_60697_+	GT-ag	D	0	CADM2	ENST00000383699,ENST00000407528,ENST00000485126	-0.0206636	1.66818e-36	clu_60697_+.1	Mixed	TRUE
Celltype_NPC_vs_hESC	chr3	84959668	85041579	JUNC01676752	clu_60697_+	GT-AG	D	0	CADM2	ENST00000383699,ENST00000407528,ENST00000485126	-0.0147736	1.66818e-36	clu_60697_+.1	Mixed	TRUE
Celltype_NPC_vs_hESC	chr3	84959668	85523987	JUNC01676777	clu_60697_+	GT-AG	D	0	CADM2	ENST00000383699,ENST00000407528,ENST00000485126	-0.0106371	1.66818e-36	clu_60697_+.1	Mixed	TRUE
Celltype_NPC_vs_hESC	chr3	84959668	85726522	JUNC01676791	clu_60697_+	GT-AG	DA	1	CADM2	ENST00000383699,ENST00000405615,ENST00000407528,ENST00000485126	0.0639759	1.66818e-36	clu_60697_+.1	Mixed	TRUE
Celltype_NPC_vs_hESC	chr3	84959668	85802047	JUNC01676795	clu_60697_+	GT-AG	DA	1	CADM2	ENST00000383699,ENST00000405615,ENST00000407528,ENST00000485126	-0.183424	1.66818e-36	clu_60697_+.1	Mixed	TRUE
Celltype_NPC_vs_hESC	chr3	85511898	85802047	JUNC01676839	clu_60697_+	GT-AG	A	0	CADM2	ENST00000383699,ENST00000405615,ENST00000407528	0.179813	1.66818e-36	clu_60697_+.1	Mixed	TRUE
Celltype_NPC_vs_hESC	chr3	85726548	85802047	JUNC01676854	clu_60697_+	GT-AG	DA	1	CADM2	ENST00000383699,ENST00000405615,ENST00000407528	0.0929924	1.66818e-36	clu_60697_+.1	Mixed	TRUE
Celltype_NPC_vs_hESC	chr3	85961647	85979164	JUNC01676879	clu_60703_+	GT-AG	DA	1	CADM2	ENST00000383699,ENST00000405615,ENST00000407528	-0.113174	9.25155e-06	clu_60703_+.1	Mixed	TRUE
Celltype_NPC_vs_hESC	chr3	85961647	86065605	JUNC01676884	clu_60703_+	GT-AG	DA	1	CADM2	ENST00000383699,ENST00000405615,ENST00000407528	0.0537904	9.25155e-06	clu_60703_+.1	Mixed	TRUE
Celltype_NPC_vs_hESC	chr3	85979283	85993045	JUNC01676888	clu_60703_+	GT-ag	D	0	CADM2	ENST00000405615,ENST00000407528	-0.0368444	9.25155e-06	clu_60703_+.1	Mixed	TRUE
Celltype_NPC_vs_hESC	chr3	85979283	86065605	JUNC01676891	clu_60703_+	GT-AG	DA	1	CADM2	ENST00000383699,ENST00000405615,ENST00000407528	0.0962277	9.25155e-06	clu_60703_+.1	Mixed	TRUE
Celltype_NPC_vs_hESC	chr3	87227556	87240699	JUNC01677007	clu_60705_+	GT-AG	DA	1	CHMP2B	ENST00000263780,ENST00000471660,ENST00000472024,ENST00000494980	0.0116299	0.000972292	clu_60705_+.1	Mixed	FALSE
Celltype_NPC_vs_hESC	chr3	88113196	88126134	JUNC01677183	clu_60710_+	GT-AG	DA	1	ZNF654	ENST00000473136,ENST00000623596,ENST00000636215	-0.0559924	7.36672e-05	clu_60710_+.1	Unknown	TRUE
Celltype_NPC_vs_hESC	chr3	88113196	88128809	JUNC01677185	clu_60710_+	GT-AG	NDA	0	ZNF654	ENST00000473136,ENST00000623596,ENST00000636215	0.0333008	7.36672e-05	clu_60710_+.1	Unknown	TRUE
Celltype_NPC_vs_hESC	chr3	88113196	88129687	JUNC01677189	clu_60710_+	GT-AG	NDA	0	ZNF654	ENST00000473136,ENST00000623596,ENST00000636215	0.02291	7.36672e-05	clu_60710_+.1	Unknown	TRUE
Celltype_NPC_vs_hESC	chr3	88126269	88128809	JUNC01677203	clu_60710_+	GT-AG	DA	1	ZNF654	ENST00000473136,ENST00000623596,ENST00000636215	-0.0234269	7.36672e-05	clu_60710_+.1	Unknown	TRUE
Celltype_NPC_vs_hESC	chr3	88126269	88129687	JUNC01677208	clu_60710_+	GT-AG	NDA	0	ZNF654	ENST00000473136,ENST00000623596,ENST00000636215	0.044393	7.36672e-05	clu_60710_+.1	Unknown	TRUE
Celltype_NPC_vs_hESC	chr3	88129011	88129687	JUNC01677214	clu_60710_+	GT-AG	DA	1	ZNF654	ENST00000473136,ENST00000636215	-0.0211845	7.36672e-05	clu_60710_+.1	Unknown	TRUE
Celltype_NPC_vs_hESC	chr3	88153471	88156021	JUNC01677273	clu_60715_+	GT-AG	DA	1	C3orf38	ENST00000318887,ENST00000486971	0.0288567	0.000108292	clu_60715_+.1	Unknown	TRUE
Celltype_NPC_vs_hESC	chr3	88153471	88156024	JUNC01677275	clu_60715_+	GT-AG	D	0	C3orf38	ENST00000318887,ENST00000486971	-0.0349335	0.000108292	clu_60715_+.1	Unknown	TRUE
Celltype_NPC_vs_hESC	chr3	89210520	89340916	JUNC01677371	clu_60718_+	GT-AG	DA	1	EPHA3	ENST00000336596,ENST00000452448,ENST00000494014	0.197146	3.84052e-08	clu_60718_+.1	Mixed	TRUE
Celltype_NPC_vs_hESC	chr3	89210520	89395837	JUNC01677373	clu_60718_+	GT-AG	NDA	0	EPHA3	ENST00000336596,ENST00000452448,ENST00000494014	0.016115	3.84052e-08	clu_60718_+.1	Mixed	TRUE
Celltype_NPC_vs_hESC	chr3	89267610	89340916	JUNC01677387	clu_60718_+	GT-AG	A	0	EPHA3	ENST00000336596,ENST00000452448,ENST00000494014	-0.095813	3.84052e-08	clu_60718_+.1	Mixed	TRUE
Celltype_NPC_vs_hESC	chr3	89342090	89395837	JUNC01677420	clu_60718_+	GT-AG	DA	1	EPHA3	ENST00000336596,ENST00000452448,ENST00000494014	-0.117448	3.84052e-08	clu_60718_+.1	Mixed	TRUE
Celltype_NPC_vs_hESC	chr3	93995944	94003659	JUNC01677906	clu_60730_+	GT-AG	DA	1	ARL13B	ENST00000335438,ENST00000394222,ENST00000460371,ENST00000471138,ENST00000475206,ENST00000478400,ENST00000486562,ENST00000492165,ENST00000535334	-0.0418603	4.0333e-13	clu_60730_+.1	Mixed	TRUE
Celltype_NPC_vs_hESC	chr3	93995944	94035331	JUNC01677909	clu_60730_+	GT-AG	DA	1	ARL13B	ENST00000303097,ENST00000335438,ENST00000394222,ENST00000460371,ENST00000471138,ENST00000475206,ENST00000478400,ENST00000486562,ENST00000492165,ENST00000535334	0.0162639	4.0333e-13	clu_60730_+.1	Mixed	TRUE
Celltype_NPC_vs_hESC	chr3	94003908	94035331	JUNC01677942	clu_60730_+	GT-AG	DA	1	ARL13B	ENST00000303097,ENST00000335438,ENST00000394222,ENST00000460371,ENST00000471138,ENST00000486562,ENST00000492165,ENST00000535334	-0.0172841	4.0333e-13	clu_60730_+.1	Mixed	TRUE
Celltype_NPC_vs_hESC	chr3	94035436	94036552	JUNC01677965	clu_60730_+	GT-AG	DA	1	ARL13B	ENST00000303097,ENST00000335438,ENST00000394222,ENST00000460371,ENST00000471138,ENST00000486562,ENST00000535334	0.0161886	4.0333e-13	clu_60730_+.2	PossibleRI	FALSE
Celltype_NPC_vs_hESC	chr3	94063138	94063812	JUNC01678028	clu_60736_+	GT-ag	DA	1	NSUN3	ENST00000314622,ENST00000461625,ENST00000468555,ENST00000476588,ENST00000477077,ENST00000483378,ENST00000485793	-0.0230191	0.0101182	clu_60736_+.1	Unknown	TRUE
Celltype_NPC_vs_hESC	chr3	94063138	94064437	JUNC01678030	clu_60736_+	GT-AG	DA	1	NSUN3	ENST00000314622,ENST00000461625,ENST00000468555,ENST00000476588,ENST00000477077,ENST00000483378,ENST00000485793	0.103857	0.0101182	clu_60736_+.1	Unknown	TRUE
Celltype_NPC_vs_hESC	chr3	94063975	94064437	JUNC01678035	clu_60736_+	gt-AG	A	0	NSUN3	ENST00000314622,ENST00000461625,ENST00000468555,ENST00000476588,ENST00000477077,ENST00000483378,ENST00000485793	0.0170745	0.0101182	clu_60736_+.1	Unknown	TRUE
Celltype_NPC_vs_hESC	chr3	94063979	94064437	JUNC01678038	clu_60736_+	gt-AG	DA	1	NSUN3	ENST00000314622,ENST00000461625,ENST00000468555,ENST00000476588,ENST00000477077,ENST00000483378,ENST00000485793	-0.082894	0.0101182	clu_60736_+.1	Unknown	TRUE
Celltype_NPC_vs_hESC	chr3	94064124	94064437	JUNC01678041	clu_60736_+	gt-AG	DA	1	NSUN3	ENST00000314622,ENST00000461625,ENST00000468555,ENST00000476588,ENST00000477077,ENST00000483378,ENST00000485793	-0.0150183	0.0101182	clu_60736_+.1	Unknown	TRUE
Celltype_NPC_vs_hESC	chr3	94064546	94084107	JUNC01678058	clu_60737_+	GT-AG	DA	1	NSUN3	ENST00000314622,ENST00000468555,ENST00000476588,ENST00000483378,ENST00000485793,ENST00000494128	-0.0303767	5.12157e-05	clu_60737_+.1	Mixed	TRUE
Celltype_NPC_vs_hESC	chr3	94064546	94084355	JUNC01678061	clu_60737_+	GT-AG	DA	1	NSUN3	ENST00000314622,ENST00000468555,ENST00000476588,ENST00000483378,ENST00000485793,ENST00000494128	0.0368844	5.12157e-05	clu_60737_+.1	Mixed	TRUE
Celltype_NPC_vs_hESC	chr3	94095154	94111945	JUNC01678107	clu_60740_+	GT-ag	D	0	NSUN3	ENST00000314622	0.0318073	0.00106247	clu_60740_+.1	CassetteExon	TRUE
Celltype_NPC_vs_hESC	chr3	94095154	94126211	JUNC01678115	clu_60740_+	GT-AG	DA	1	NSUN3	ENST00000314622	-0.0414374	0.00106247	clu_60740_+.1	CassetteExon	TRUE
Celltype_NPC_vs_hESC	chr3	97889390	97895959	JUNC01678474	clu_60759_+	GT-AG	NDA	0	CRYBG3	ENST00000389622	0.0130747	0.00101037	clu_60759_+.1	CassetteExon	TRUE
Celltype_NPC_vs_hESC	chr3	97892993	97895959	JUNC01678479	clu_60759_+	GT-AG	DA	1	CRYBG3	ENST00000389622	-0.0167248	0.00101037	clu_60759_+.1	CassetteExon	TRUE
Celltype_NPC_vs_hESC	chr3	98732532	98768430	JUNC01678872	clu_60769_+	GT-AG	DA	1	ST3GAL6	ENST00000265261,ENST00000394162,ENST00000460774,ENST00000462152,ENST00000465004,ENST00000466482,ENST00000468553,ENST00000469105,ENST00000476833,ENST00000480133,ENST00000483910,ENST00000485391,ENST00000486249,ENST00000486334,ENST00000489112,ENST00000490684,ENST00000492254,ENST00000495376,ENST00000497008,ENST00000497621,ENST00000613264	0.057278	0.000189647	clu_60769_+.1	Mixed	TRUE
Celltype_NPC_vs_hESC	chr3	98733314	98756369	JUNC01678896	clu_60769_+	GT-AG	A	0	ST3GAL6	ENST00000394162,ENST00000460774,ENST00000462152,ENST00000465004,ENST00000466482,ENST00000469105,ENST00000480133,ENST00000483910,ENST00000486249,ENST00000486334,ENST00000489112,ENST00000497008,ENST00000497621,ENST00000613264	-0.020708	0.000189647	clu_60769_+.1	Mixed	TRUE
Celltype_NPC_vs_hESC	chr3	98733314	98768430	JUNC01678898	clu_60769_+	GT-AG	A	0	ST3GAL6	ENST00000265261,ENST00000394162,ENST00000460774,ENST00000462152,ENST00000465004,ENST00000466482,ENST00000468553,ENST00000469105,ENST00000476833,ENST00000480133,ENST00000483910,ENST00000485391,ENST00000486249,ENST00000486334,ENST00000489112,ENST00000490684,ENST00000492254,ENST00000495376,ENST00000497008,ENST00000497621,ENST00000613264	0.017661	0.000189647	clu_60769_+.1	Mixed	TRUE
Celltype_NPC_vs_hESC	chr3	98733591	98756369	JUNC01678906	clu_60769_+	GT-AG	DA	1	ST3GAL6	ENST00000394162,ENST00000460774,ENST00000462152,ENST00000465004,ENST00000466482,ENST00000469105,ENST00000480133,ENST00000483910,ENST00000486249,ENST00000486334,ENST00000489112,ENST00000497008,ENST00000497621,ENST00000613264	-0.0100876	0.000189647	clu_60769_+.1	Mixed	TRUE
Celltype_NPC_vs_hESC	chr3	98756540	98768430	JUNC01678917	clu_60769_+	GT-AG	DA	1	ST3GAL6	ENST00000265261,ENST00000394162,ENST00000460774,ENST00000462152,ENST00000465004,ENST00000466482,ENST00000468553,ENST00000469105,ENST00000476833,ENST00000480133,ENST00000483910,ENST00000485391,ENST00000486249,ENST00000486334,ENST00000489112,ENST00000490684,ENST00000492254,ENST00000495376,ENST00000497008,ENST00000497621,ENST00000613264	-0.0180373	0.000189647	clu_60769_+.1	Mixed	TRUE
Celltype_NPC_vs_hESC	chr3	98768529	98770879	JUNC01678927	clu_60769_+	GT-AG	DA	1	ST3GAL6	ENST00000265261,ENST00000394162,ENST00000460774,ENST00000462152,ENST00000466482,ENST00000468553,ENST00000469105,ENST00000476833,ENST00000477574,ENST00000480133,ENST00000483910,ENST00000485391,ENST00000486249,ENST00000486334,ENST00000489112,ENST00000490684,ENST00000492254,ENST00000495376,ENST00000497008,ENST00000497621,ENST00000613264	-0.0210759	0.000189647	clu_60769_+.1	Mixed	TRUE
Celltype_NPC_vs_hESC	chr3	100310542	100311833	JUNC01680061	clu_60797_+	GT-AG	DA	1	TBC1D23	ENST00000344949,ENST00000394144,ENST00000475134,ENST00000486274	0.233339	1.25583e-28	clu_60797_+.1	Unknown	TRUE
Celltype_NPC_vs_hESC	chr3	100310542	100316099	JUNC01680067	clu_60797_+	GT-AG	DA	1	TBC1D23	ENST00000344949,ENST00000394144,ENST00000475134,ENST00000486274	-0.467647	1.25583e-28	clu_60797_+.1	Unknown	TRUE
Celltype_NPC_vs_hESC	chr3	100311877	100316099	JUNC01680073	clu_60797_+	GT-AG	DA	1	TBC1D23	ENST00000344949,ENST00000394144,ENST00000475134,ENST00000486274	0.231737	1.25583e-28	clu_60797_+.1	Unknown	TRUE
Celltype_NPC_vs_hESC	chr3	100334798	100339087	JUNC01680106	clu_60801_+	GT-AG	DA	1	NIT2	ENST00000394140,ENST00000460317,ENST00000465368,ENST00000478856,ENST00000480073,ENST00000497785	0.0171851	4.64752e-12	clu_60801_+.1	A5SS	FALSE
Celltype_NPC_vs_hESC	chr3	100346255	100348803	JUNC01680164	clu_60801_+	GT-AG	DA	1	NIT2	ENST00000394140,ENST00000465368,ENST00000478856,ENST00000480073,ENST00000497785	-0.0136056	4.64752e-12	clu_60801_+.2	Mixed	TRUE
Celltype_NPC_vs_hESC	chr3	100354827	100355177	JUNC01680203	clu_60805_+	GT-AG	DA	1	NIT2	ENST00000394140,ENST00000465368	-0.0286027	0.000215782	clu_60805_+.1	A3SS	TRUE
Celltype_NPC_vs_hESC	chr3	100354827	100357006	JUNC01680205	clu_60805_+	GT-AG	D	0	NIT2	ENST00000394140,ENST00000465368	0.0257492	0.000215782	clu_60805_+.1	A3SS	TRUE
Celltype_NPC_vs_hESC	chr3	100492928	100519462	JUNC01680369	clu_60807_+	GT-AG	NDA	0	TMEM45A	ENST00000323523,ENST00000403410,ENST00000449609,ENST00000462884	0.0169458	0.0186885	clu_60807_+.1	Mixed	TRUE
Celltype_NPC_vs_hESC	chr3	100492928	100555209	JUNC01680375	clu_60807_+	GT-AG	DA	1	TMEM45A	ENST00000323523,ENST00000403410,ENST00000449609,ENST00000462884	-0.0191269	0.0186885	clu_60807_+.1	Mixed	TRUE
Celltype_NPC_vs_hESC	chr3	100519608	100555209	JUNC01680394	clu_60807_+	GT-AG	DA	1	TMEM45A	ENST00000323523,ENST00000403410,ENST00000449609,ENST00000462884	0.0171718	0.0186885	clu_60807_+.1	Mixed	TRUE
Celltype_NPC_vs_hESC	chr3	100558589	100568822	JUNC01680416	clu_60807_+	GT-AG	DA	1	TMEM45A	ENST00000323523,ENST00000403410,ENST00000485260	-0.0129687	0.0186885	clu_60807_+.1	Mixed	TRUE
Celltype_NPC_vs_hESC	chr3	100709431	100713643	JUNC01680446	clu_60811_+	GT-AG	DA	1	TFG	ENST00000240851,ENST00000418917,ENST00000463568,ENST00000476228,ENST00000479672,ENST00000487505,ENST00000490574,ENST00000620299	-0.0557596	6.80838e-08	clu_60811_+.1	Mixed	TRUE
Celltype_NPC_vs_hESC	chr3	100709721	100713643	JUNC01680465	clu_60811_+	GT-AG	DA	1	TFG	ENST00000240851,ENST00000418917,ENST00000463568,ENST00000476228,ENST00000479672,ENST00000487505,ENST00000490574,ENST00000620299	0.0575105	6.80838e-08	clu_60811_+.1	Mixed	TRUE
Celltype_NPC_vs_hESC	chr3	101574279	101579790	JUNC01681178	clu_60819_+	GT-AG	DA	1	PCNP	ENST00000265260,ENST00000460231,ENST00000469941,ENST00000470490,ENST00000486406,ENST00000498274,ENST00000627393	-0.0296969	5.44371e-67	clu_60819_+.1	Unknown	TRUE
Celltype_NPC_vs_hESC	chr3	101574279	101579842	JUNC01681184	clu_60819_+	GT-AG	DA	1	PCNP	ENST00000265260,ENST00000460231,ENST00000469941,ENST00000470490,ENST00000486406,ENST00000498274,ENST00000627393	0.0207374	5.44371e-67	clu_60819_+.1	Unknown	TRUE
Celltype_NPC_vs_hESC	chr3	101585511	101590215	JUNC01681272	clu_60819_+	GT-AG	DA	1	PCNP	ENST00000265260,ENST00000460231,ENST00000469941,ENST00000470490,ENST00000486406,ENST00000498274	0.0117418	5.44371e-67	clu_60819_+.1	Unknown	TRUE
Celltype_NPC_vs_hESC	chr3	101779324	101779683	JUNC01681696	clu_60829_+	GT-AG	D	0	NXPE3	ENST00000273347,ENST00000474165,ENST00000491511,ENST00000495842	0.0236646	0.00700696	clu_60829_+.1	Unknown	TRUE
Celltype_NPC_vs_hESC	chr3	101779324	101782110	JUNC01681702	clu_60829_+	GT-AG	DA	1	NXPE3	ENST00000273347,ENST00000474165,ENST00000477909,ENST00000487830,ENST00000491511,ENST00000495842	0.0435323	0.00700696	clu_60829_+.1	Unknown	TRUE
Celltype_NPC_vs_hESC	chr3	101779900	101782110	JUNC01681710	clu_60829_+	GT-AG	DA	1	NXPE3	ENST00000273347,ENST00000474165,ENST00000477909,ENST00000487830,ENST00000491511,ENST00000495842	0.0107505	0.00700696	clu_60829_+.1	Unknown	TRUE
Celltype_NPC_vs_hESC	chr3	101779934	101782110	JUNC01681714	clu_60829_+	GT-AG	DA	1	NXPE3	ENST00000273347,ENST00000474165,ENST00000477909,ENST00000487830,ENST00000491511,ENST00000495842	-0.0744549	0.00700696	clu_60829_+.1	Unknown	TRUE
Celltype_NPC_vs_hESC	chr3	101782290	101782656	JUNC01681722	clu_60830_+	GT-ag	D	0	NXPE3	ENST00000273347,ENST00000474165,ENST00000477909,ENST00000491511,ENST00000495842	0.0196779	0.00621267	clu_60830_+.1	A3SS	TRUE
Celltype_NPC_vs_hESC	chr3	101782290	101782660	JUNC01681724	clu_60830_+	GT-ag	DA	1	NXPE3	ENST00000273347,ENST00000474165,ENST00000477909,ENST00000491511,ENST00000495842	-0.0196779	0.00621267	clu_60830_+.1	A3SS	TRUE
Celltype_NPC_vs_hESC	chr3	101785689	101801235	JUNC01681742	clu_60832_+	GT-AG	DA	1	NXPE3	ENST00000273347,ENST00000474165,ENST00000477909,ENST00000491511	-0.017813	0.0156166	clu_60832_+.1	Mixed	TRUE
Celltype_NPC_vs_hESC	chr3	101801989	101807053	JUNC01681777	clu_60832_+	GT-AG	DA	1	NXPE3	ENST00000273347,ENST00000477909,ENST00000491511,ENST00000616286	0.015281	0.0156166	clu_60832_+.1	Mixed	TRUE
Celltype_NPC_vs_hESC	chr3	101807126	101816795	JUNC01681787	clu_60832_+	GT-AG	DA	1	NXPE3	ENST00000273347,ENST00000477909,ENST00000491511,ENST00000616286	0.0111793	0.0156166	clu_60832_+.1	Mixed	TRUE
Celltype_NPC_vs_hESC	chr3	101829688	101852085	JUNC01681818	clu_60834_+	GT-AG	DA	1	NFKBIZ	ENST00000326151,ENST00000326172,ENST00000394054,ENST00000461724,ENST00000483180,ENST00000486444,ENST00000491281	0.615301	1.89946e-08	clu_60834_+.1	A5SS	FALSE
Celltype_NPC_vs_hESC	chr3	101849917	101852085	JUNC01681824	clu_60834_+	GT-AG	DA	1	NFKBIZ	ENST00000326151,ENST00000326172,ENST00000394054,ENST00000461724,ENST00000483180,ENST00000486444,ENST00000491281	-0.615301	1.89946e-08	clu_60834_+.1	A5SS	FALSE
Celltype_NPC_vs_hESC	chr3	105550259	105552468	JUNC01682124	clu_60858_+	GT-AG	DA	1	ALCAM	ENST00000306107,ENST00000465413,ENST00000472644,ENST00000486979,ENST00000489178,ENST00000491388	-0.0145544	0.0291482	clu_60858_+.1	CassetteExon	FALSE
Celltype_NPC_vs_hESC	chr3	107241087	107246008	JUNC01682613	clu_60861_+	GT-AG	DA	1	DUBR	ENST00000463143,ENST00000466734,ENST00000473550,ENST00000490441,ENST00000495228,ENST00000651804	-0.146496	0.000931742	clu_60861_+.1	Unknown	FALSE
Celltype_NPC_vs_hESC	chr3	107241087	107285320	JUNC01682621	clu_60861_+	GT-ag	DA	1	DUBR	ENST00000463143,ENST00000466734,ENST00000473550,ENST00000490441,ENST00000495228,ENST00000651804	0.131114	0.000931742	clu_60861_+.1	Unknown	FALSE
Celltype_NPC_vs_hESC	chr3	107241087	107291762	JUNC01682624	clu_60861_+	GT-AG	DA	1	DUBR	ENST00000463143,ENST00000466734,ENST00000473550,ENST00000490441,ENST00000495228,ENST00000651804	0.0115854	0.000931742	clu_60861_+.1	Unknown	FALSE
Celltype_NPC_vs_hESC	chr3	107523107	107526327	JUNC01682764	clu_60864_+	GT-AG	DA	1	BBX	ENST00000325805,ENST00000402163,ENST00000402543,ENST00000415149,ENST00000416476,ENST00000427402,ENST00000431630,ENST00000449335,ENST00000454540,ENST00000456419,ENST00000456817,ENST00000458458,ENST00000474137,ENST00000485939	-0.156815	9.37082e-07	clu_60864_+.1	Unknown	TRUE
Celltype_NPC_vs_hESC	chr3	107523252	107526327	JUNC01682769	clu_60864_+	GT-AG	A	0	BBX	ENST00000325805,ENST00000402163,ENST00000402543,ENST00000415149,ENST00000416476,ENST00000427402,ENST00000431630,ENST00000449335,ENST00000454540,ENST00000456419,ENST00000456817,ENST00000458458,ENST00000474137,ENST00000485939	0.0224981	9.37082e-07	clu_60864_+.1	Unknown	TRUE
Celltype_NPC_vs_hESC	chr3	107523651	107526327	JUNC01682773	clu_60864_+	GT-AG	DA	1	BBX	ENST00000325805,ENST00000402163,ENST00000402543,ENST00000415149,ENST00000416476,ENST00000427402,ENST00000431630,ENST00000449335,ENST00000454540,ENST00000456419,ENST00000456817,ENST00000458458,ENST00000474137,ENST00000485939	0.0288791	9.37082e-07	clu_60864_+.1	Unknown	TRUE
Celltype_NPC_vs_hESC	chr3	107524194	107526327	JUNC01682779	clu_60864_+	GT-AG	DA	1	BBX	ENST00000325805,ENST00000402163,ENST00000402543,ENST00000415149,ENST00000416476,ENST00000427402,ENST00000431630,ENST00000449335,ENST00000454540,ENST00000456419,ENST00000456817,ENST00000458458,ENST00000474137,ENST00000485939	0.0882336	9.37082e-07	clu_60864_+.1	Unknown	TRUE
Celltype_NPC_vs_hESC	chr3	107524567	107526327	JUNC01682780	clu_60864_+	GT-AG	DA	1	BBX	ENST00000325805,ENST00000402163,ENST00000402543,ENST00000415149,ENST00000416476,ENST00000427402,ENST00000431630,ENST00000449335,ENST00000454540,ENST00000456419,ENST00000456817,ENST00000458458,ENST00000474137,ENST00000485939	-0.0107666	9.37082e-07	clu_60864_+.1	Unknown	TRUE
Celltype_NPC_vs_hESC	chr3	107525490	107526327	JUNC01682790	clu_60864_+	GT-AG	DA	1	BBX	ENST00000325805,ENST00000402163,ENST00000402543,ENST00000415149,ENST00000416476,ENST00000427402,ENST00000431630,ENST00000449335,ENST00000454540,ENST00000456419,ENST00000456817,ENST00000458458,ENST00000474137,ENST00000485939	0.0168905	9.37082e-07	clu_60864_+.1	Unknown	TRUE
Celltype_NPC_vs_hESC	chr3	108590096	108605335	JUNC01683633	clu_60879_+	GT-AG	DA	1	DZIP3	ENST00000361582,ENST00000463306,ENST00000479138,ENST00000486815,ENST00000495008,ENST00000497905	0.0140325	0.00304951	clu_60879_+.1	Mixed	TRUE
Celltype_NPC_vs_hESC	chr16	71288937	71289086	JUNC00909903	clu_6089_-	GT-AG	NDA	0	CMTR2	ENST00000338099,ENST00000434935,ENST00000563876,ENST00000564690,ENST00000565850,ENST00000568910	-0.0313088	0.0459043	clu_6089_-.1	Mixed	TRUE
Celltype_NPC_vs_hESC	chr16	71288937	71289136	JUNC00909907	clu_6089_-	GT-AG	DA	1	CMTR2	ENST00000338099,ENST00000434935,ENST00000563876,ENST00000564690,ENST00000565850,ENST00000568910	0.0639765	0.0459043	clu_6089_-.1	Mixed	TRUE
Celltype_NPC_vs_hESC	chr16	71449885	71453243	JUNC00910062	clu_6090_-	GT-AG	DA	1	AC010547.4,ZNF23	ENST00000357254,ENST00000358700,ENST00000393539,ENST00000428724,ENST00000497160,ENST00000539742,ENST00000561908,ENST00000564528,ENST00000565718,ENST00000647773,ENST00000648971	0.0351056	1.76133e-05	clu_6090_-.1	Mixed	TRUE
Celltype_NPC_vs_hESC	chr16	71449885	71456764	JUNC00910070	clu_6090_-	GT-AG	DA	1	AC010547.4,ZNF23	ENST00000357254,ENST00000358700,ENST00000393539,ENST00000428724,ENST00000497160,ENST00000539742,ENST00000561908,ENST00000564528,ENST00000565718,ENST00000567340,ENST00000647773,ENST00000648971	-0.0295264	1.76133e-05	clu_6090_-.1	Mixed	TRUE
Celltype_NPC_vs_hESC	chr16	71454168	71456072	JUNC00910102	clu_6090_-	GT-AG	DA	1	AC010547.4,ZNF23	ENST00000358700,ENST00000393539,ENST00000497160,ENST00000539742,ENST00000561908,ENST00000565718,ENST00000647773,ENST00000648971	-0.0133435	1.76133e-05	clu_6090_-.1	Mixed	TRUE
Celltype_NPC_vs_hESC	chr16	71454168	71456764	JUNC00910108	clu_6090_-	GT-AG	DA	1	AC010547.4,ZNF23	ENST00000357254,ENST00000358700,ENST00000393539,ENST00000497160,ENST00000539742,ENST00000561908,ENST00000565718,ENST00000567340,ENST00000647773,ENST00000648971	0.0310172	1.76133e-05	clu_6090_-.1	Mixed	TRUE
Celltype_NPC_vs_hESC	chr16	71456121	71456764	JUNC00910146	clu_6090_-	GT-NN	DA	1	AC010547.4,ZNF23	ENST00000357254,ENST00000358700,ENST00000393539,ENST00000497160,ENST00000539742,ENST00000561908,ENST00000565718,ENST00000567340,ENST00000647773,ENST00000648971	-0.0173049	1.76133e-05	clu_6090_-.1	Mixed	TRUE
Celltype_NPC_vs_hESC	chr3	108675873	108677483	JUNC01683808	clu_60901_+	GT-AG	D	0	DZIP3	ENST00000361582,ENST00000463306,ENST00000495008	0.0139694	0.0316738	clu_60901_+.1	A3SS	TRUE
Celltype_NPC_vs_hESC	chr3	108675873	108677497	JUNC01683810	clu_60901_+	GT-AG	DA	1	DZIP3	ENST00000361582,ENST00000463306,ENST00000495008	-0.0139694	0.0316738	clu_60901_+.1	A3SS	TRUE
Celltype_NPC_vs_hESC	chr3	108684341	108686445	JUNC01683826	clu_60902_+	GT-AG	DA	1	DZIP3	ENST00000361582,ENST00000463306,ENST00000495008	0.0153528	0.000914457	clu_60902_+.1	Mixed	TRUE
Celltype_NPC_vs_hESC	chr3	108684341	108687976	JUNC01683830	clu_60902_+	GT-AG	DA	1	DZIP3	ENST00000361582,ENST00000463306,ENST00000495008	0.018906	0.000914457	clu_60902_+.1	Mixed	TRUE
Celltype_NPC_vs_hESC	chr3	108686584	108687976	JUNC01683835	clu_60902_+	GT-AG	DA	1	DZIP3	ENST00000361582,ENST00000463306,ENST00000495008	-0.0347481	0.000914457	clu_60902_+.1	Mixed	TRUE
Celltype_NPC_vs_hESC	chr16	71456828	71461154	JUNC00910155	clu_6091_-	NN-AG	A	0	AC010547.4,ZNF23	ENST00000357254,ENST00000358700,ENST00000393539,ENST00000497160,ENST00000539742,ENST00000561908,ENST00000564588,ENST00000565718,ENST00000567340,ENST00000647773,ENST00000648971	-0.0345592	2.09404e-10	clu_6091_-.1	Mixed	TRUE
Celltype_NPC_vs_hESC	chr16	71456828	71461659	JUNC00910157	clu_6091_-	GT-AG	DA	1	AC010547.4,ZNF23	ENST00000357254,ENST00000358700,ENST00000393539,ENST00000497160,ENST00000539742,ENST00000561908,ENST00000564588,ENST00000565718,ENST00000567340,ENST00000647773,ENST00000648971	-0.0879753	2.09404e-10	clu_6091_-.1	Mixed	TRUE
Celltype_NPC_vs_hESC	chr16	71456828	71462210	JUNC00910161	clu_6091_-	GT-AG	DA	1	AC010547.4,ZNF23	ENST00000357254,ENST00000358700,ENST00000393539,ENST00000497160,ENST00000539742,ENST00000561908,ENST00000564588,ENST00000565718,ENST00000567340,ENST00000647773,ENST00000648971	0.0557863	2.09404e-10	clu_6091_-.1	Mixed	TRUE
Celltype_NPC_vs_hESC	chr16	71456828	71478228	JUNC00910166	clu_6091_-	GT-AG	NDA	0	AC010547.4,ZNF19,ZNF23	ENST00000288177,ENST00000357254,ENST00000358700,ENST00000393539,ENST00000497160,ENST00000539742,ENST00000561469,ENST00000561908,ENST00000562210,ENST00000564230,ENST00000564588,ENST00000565100,ENST00000565541,ENST00000565637,ENST00000565718,ENST00000567225,ENST00000567340,ENST00000568815,ENST00000569717,ENST00000647773,ENST00000648971	0.0373353	2.09404e-10	clu_6091_-.1	Mixed	TRUE
Celltype_NPC_vs_hESC	chr16	71461169	71461659	JUNC00910174	clu_6091_-	GT-NN	D	0	AC010547.4,ZNF23	ENST00000357254,ENST00000393539,ENST00000497160,ENST00000539742,ENST00000561908,ENST00000564588,ENST00000565718,ENST00000567340,ENST00000648971	-0.0258922	2.09404e-10	clu_6091_-.1	Mixed	TRUE
Celltype_NPC_vs_hESC	chr16	71463648	71478228	JUNC00910208	clu_6091_-	GT-NN	DA	1	AC010547.4,ZNF19	ENST00000288177,ENST00000561908,ENST00000562210,ENST00000564230,ENST00000565100,ENST00000565541,ENST00000565637,ENST00000567225,ENST00000568815,ENST00000569717,ENST00000648971	0.022244	2.09404e-10	clu_6091_-.1	Mixed	TRUE
Celltype_NPC_vs_hESC	chr16	71476272	71478228	JUNC00910232	clu_6091_-	GT-AG	DA	1	AC010547.4,ZNF19	ENST00000288177,ENST00000561908,ENST00000562210,ENST00000564230,ENST00000565100,ENST00000565541,ENST00000565637,ENST00000567225,ENST00000568815,ENST00000569717,ENST00000648971	0.0412156	2.09404e-10	clu_6091_-.1	Mixed	TRUE
Celltype_NPC_vs_hESC	chr3	111112371	111118656	JUNC01684576	clu_60910_+	GT-AG	DA	1	NECTIN3	ENST00000319792,ENST00000461477,ENST00000470618,ENST00000481766,ENST00000485303,ENST00000486596,ENST00000491525,ENST00000493615	0.0317559	0.00719849	clu_60910_+.1	PossibleRI	FALSE
Celltype_NPC_vs_hESC	chr3	111118952	111122121	JUNC01684583	clu_60910_+	GT-AG	DA	1	NECTIN3	ENST00000319792,ENST00000485303,ENST00000486596,ENST00000493615	-0.0323644	0.00719849	clu_60910_+.2	PossibleRI	FALSE
Celltype_NPC_vs_hESC	chr3	111126335	111133635	JUNC01684602	clu_60912_+	GT-AG	DA	1	NECTIN3	ENST00000319792,ENST00000485303,ENST00000493615	-0.177374	1.52371e-13	clu_60912_+.1	Unknown	FALSE
Celltype_NPC_vs_hESC	chr3	111126335	111133661	JUNC01684604	clu_60912_+	GT-AG	DA	1	NECTIN3	ENST00000319792,ENST00000485303,ENST00000493615	0.0332046	1.52371e-13	clu_60912_+.1	Unknown	FALSE
Celltype_NPC_vs_hESC	chr3	111126335	111144899	JUNC01684609	clu_60912_+	GT-AG	DA	1	NECTIN3	ENST00000319792,ENST00000485303,ENST00000493615	0.144169	1.52371e-13	clu_60912_+.1	Unknown	FALSE
Celltype_NPC_vs_hESC	chr3	111859576	111884064	JUNC01684815	clu_60919_+	GT-AG	DA	1	PHLDB2	ENST00000393923,ENST00000393925,ENST00000412622,ENST00000431670,ENST00000477695,ENST00000478922,ENST00000481953,ENST00000498699	-0.0219575	0.0404861	clu_60919_+.1	Mixed	TRUE
Celltype_NPC_vs_hESC	chr3	111859878	111869425	JUNC01684820	clu_60919_+	GT-AG	D	0	PHLDB2	ENST00000393923,ENST00000393925,ENST00000412622,ENST00000431670,ENST00000477695,ENST00000478922,ENST00000498699	-0.0123209	0.0404861	clu_60919_+.1	Mixed	TRUE
Celltype_NPC_vs_hESC	chr3	111859878	111884064	JUNC01684824	clu_60919_+	GT-AG	DA	1	PHLDB2	ENST00000393923,ENST00000393925,ENST00000412622,ENST00000431670,ENST00000477695,ENST00000478922,ENST00000481953,ENST00000498699	0.0342784	0.0404861	clu_60919_+.1	Mixed	TRUE
Celltype_NPC_vs_hESC	chr3	111885412	111903966	JUNC01684852	clu_60920_+	GT-AG	D	0	PHLDB2	ENST00000393923,ENST00000393925,ENST00000412622,ENST00000431670,ENST00000477695,ENST00000478733,ENST00000478922,ENST00000481953,ENST00000498699	0.0228248	0.0181662	clu_60920_+.1	CassetteExon	TRUE
Celltype_NPC_vs_hESC	chr3	111885412	111913319	JUNC01684857	clu_60920_+	GT-AG	DA	1	PHLDB2	ENST00000393923,ENST00000393925,ENST00000412622,ENST00000431670,ENST00000477695,ENST00000478733,ENST00000478922,ENST00000481953,ENST00000495180,ENST00000498699	-0.031404	0.0181662	clu_60920_+.1	CassetteExon	TRUE
Celltype_NPC_vs_hESC	chr3	111920419	111939475	JUNC01684898	clu_60923_+	GT-AG	DA	1	PHLDB2	ENST00000393923,ENST00000393925,ENST00000412622,ENST00000431670,ENST00000478733,ENST00000481953,ENST00000495180,ENST00000498699	0.0182648	0.0423072	clu_60923_+.1	CassetteExon	FALSE
Celltype_NPC_vs_hESC	chr3	111932397	111939475	JUNC01684903	clu_60923_+	GT-AG	DA	1	PHLDB2	ENST00000393923,ENST00000393925,ENST00000412622,ENST00000431670,ENST00000478733,ENST00000481953,ENST00000495180,ENST00000498699	-0.0154504	0.0423072	clu_60923_+.1	CassetteExon	FALSE
Celltype_NPC_vs_hESC	chr3	111954029	111958275	JUNC01684956	clu_60928_+	GT-AG	DA	1	PHLDB2	ENST00000393923,ENST00000393925,ENST00000412622,ENST00000431670,ENST00000460365,ENST00000470699,ENST00000478584,ENST00000481953,ENST00000495180,ENST00000498699,ENST00000638331,ENST00000640181,ENST00000640905	0.0305252	0.0177107	clu_60928_+.1	CassetteExon	FALSE
Celltype_NPC_vs_hESC	chr3	111954029	111962108	JUNC01684960	clu_60928_+	GT-AG	DA	1	PHLDB2	ENST00000393923,ENST00000393925,ENST00000412622,ENST00000431670,ENST00000460365,ENST00000470699,ENST00000478584,ENST00000481953,ENST00000486886,ENST00000495180,ENST00000498699,ENST00000638331,ENST00000640181,ENST00000640905	-0.0124773	0.0177107	clu_60928_+.1	CassetteExon	FALSE
Celltype_NPC_vs_hESC	chr3	111962312	111966613	JUNC01684976	clu_60928_+	GT-AG	DA	1	PHLDB2	ENST00000393923,ENST00000393925,ENST00000412622,ENST00000431670,ENST00000470699,ENST00000478584,ENST00000481953,ENST00000486886,ENST00000495180,ENST00000498699,ENST00000638331,ENST00000640181,ENST00000640905	-0.0163797	0.0177107	clu_60928_+.2	PossibleRI	FALSE
Celltype_NPC_vs_hESC	chr3	111987051	111990700	JUNC01685041	clu_60933_+	GT-AG	DA	1	ABHD10	ENST00000273359,ENST00000491580,ENST00000493784,ENST00000494817	-0.0188195	1.26109e-05	clu_60933_+.1	Unknown	TRUE
Celltype_NPC_vs_hESC	chr3	111987051	111991377	JUNC01685044	clu_60933_+	GT-AG	DA	1	ABHD10	ENST00000273359,ENST00000491580,ENST00000493784,ENST00000494817	0.0339893	1.26109e-05	clu_60933_+.1	Unknown	TRUE
Celltype_NPC_vs_hESC	chr3	111990751	111991377	JUNC01685052	clu_60933_+	gT-AG	DA	1	ABHD10	ENST00000273359,ENST00000491580,ENST00000493784,ENST00000494817	-0.0117937	1.26109e-05	clu_60933_+.1	Unknown	TRUE
Celltype_NPC_vs_hESC	chr3	111999114	111999222	JUNC01685062	clu_60934_+	GT-AG	D	0	TAGLN3	ENST00000273368,ENST00000393917,ENST00000455401,ENST00000478951	-0.0558688	0.00238428	clu_60934_+.1	Unknown	TRUE
Celltype_NPC_vs_hESC	chr3	111999114	111999247	JUNC01685064	clu_60934_+	GT-AG	DA	1	TAGLN3	ENST00000273368,ENST00000393917,ENST00000455401,ENST00000478951	-0.102305	0.00238428	clu_60934_+.1	Unknown	TRUE
Celltype_NPC_vs_hESC	chr3	111999114	111999421	JUNC01685070	clu_60934_+	GT-AG	DA	1	TAGLN3	ENST00000273368,ENST00000393917,ENST00000455401,ENST00000478951,ENST00000494932	0.152245	0.00238428	clu_60934_+.1	Unknown	TRUE
Celltype_NPC_vs_hESC	chr3	112102965	112109543	JUNC01685268	clu_60951_+	GT-AG	DA	1	C3orf52	ENST00000264848,ENST00000431717,ENST00000480282,ENST00000484828,ENST00000497610	0.0267422	0.0247147	clu_60951_+.1	CassetteExon	FALSE
Celltype_NPC_vs_hESC	chr3	112102965	112116642	JUNC01685270	clu_60951_+	GT-AG	DA	1	C3orf52	ENST00000264848,ENST00000431717,ENST00000467942,ENST00000480282,ENST00000484828,ENST00000497610	-0.0108549	0.0247147	clu_60951_+.1	CassetteExon	FALSE
Celltype_NPC_vs_hESC	chr3	112113145	112116642	JUNC01685283	clu_60951_+	GT-AG	DA	1	C3orf52	ENST00000264848,ENST00000431717,ENST00000467942,ENST00000480282,ENST00000484828	-0.0158873	0.0247147	clu_60951_+.1	CassetteExon	FALSE
Celltype_NPC_vs_hESC	chr3	112333224	112335943	JUNC01685537	clu_60953_+	GT-AG	DA	1	CD200	ENST00000315711,ENST00000383681,ENST00000473539,ENST00000478595,ENST00000498096,ENST00000606471,ENST00000607516,ENST00000607597	0.0176417	3.27127e-05	clu_60953_+.2	Mixed	FALSE
Celltype_NPC_vs_hESC	chr3	112333224	112340902	JUNC01685543	clu_60953_+	GT-AG	DA	1	CD200	ENST00000315711,ENST00000383681,ENST00000473539,ENST00000478595,ENST00000498096,ENST00000606471,ENST00000607516,ENST00000607597	0.0162726	3.27127e-05	clu_60953_+.2	Mixed	FALSE
Celltype_NPC_vs_hESC	chr3	112333224	112344962	JUNC01685547	clu_60953_+	GT-AG	DA	1	CD200	ENST00000315711,ENST00000383681,ENST00000473539,ENST00000478595,ENST00000498096,ENST00000606471,ENST00000607516,ENST00000607597	-0.0484605	3.27127e-05	clu_60953_+.2	Mixed	FALSE
Celltype_NPC_vs_hESC	chr3	112336017	112340902	JUNC01685593	clu_60953_+	GT-AG	DA	1	CD200	ENST00000315711,ENST00000383681,ENST00000473539,ENST00000478595,ENST00000498096,ENST00000606471,ENST00000607597	0.0117662	3.27127e-05	clu_60953_+.2	Mixed	FALSE
Celltype_NPC_vs_hESC	chr3	112345288	112347558	JUNC01685621	clu_60958_+	GT-AG	DA	1	CD200	ENST00000315711,ENST00000383681,ENST00000473539,ENST00000478595,ENST00000498096,ENST00000606471	0.0529808	3.23582e-08	clu_60958_+.1	Mixed	TRUE
Celltype_NPC_vs_hESC	chr3	112345288	112347563	JUNC01685623	clu_60958_+	GT-AG	DA	1	CD200	ENST00000315711,ENST00000383681,ENST00000473539,ENST00000478595,ENST00000498096,ENST00000606471	-0.0328761	3.23582e-08	clu_60958_+.1	Mixed	TRUE
Celltype_NPC_vs_hESC	chr3	112561822	112563385	JUNC01685880	clu_60961_+	GT-AG	DA	1	SLC35A5	ENST00000261034,ENST00000468642,ENST00000484995,ENST00000492406	-0.0149772	0.000355189	clu_60961_+.1	Unknown	FALSE
Celltype_NPC_vs_hESC	chr3	112562273	112563385	JUNC01685897	clu_60961_+	GT-AG	DA	1	SLC35A5	ENST00000261034,ENST00000468642,ENST00000484995,ENST00000492406	0.0206563	0.000355189	clu_60961_+.1	Unknown	FALSE
Celltype_NPC_vs_hESC	chr3	112570670	112573889	JUNC01685938	clu_60962_+	GT-AG	DA	1	SLC35A5	ENST00000261034,ENST00000460615,ENST00000460713,ENST00000484995,ENST00000492406,ENST00000494706	0.0120502	0.0363332	clu_60962_+.3	PossibleRI	FALSE
Celltype_NPC_vs_hESC	chr3	112991335	112995135	JUNC01686128	clu_60966_+	GT-AG	DA	1	GTPBP8	ENST00000295864,ENST00000383677,ENST00000383678,ENST00000467752,ENST00000473129,ENST00000485330,ENST00000488781,ENST00000619116	0.0300277	1.025e-05	clu_60966_+.1	Unknown	FALSE
Celltype_NPC_vs_hESC	chr3	112993124	112995135	JUNC01686139	clu_60966_+	GT-AG	DA	1	GTPBP8	ENST00000383677,ENST00000383678,ENST00000467752,ENST00000473129,ENST00000485330,ENST00000488781,ENST00000619116	-0.0127941	1.025e-05	clu_60966_+.1	Unknown	FALSE
Celltype_NPC_vs_hESC	chr3	112995265	112996892	JUNC01686148	clu_60966_+	GT-AG	DA	1	GTPBP8	ENST00000295864,ENST00000383677,ENST00000383678,ENST00000467752,ENST00000473129,ENST00000485330,ENST00000488781,ENST00000619116	-0.019989	1.025e-05	clu_60966_+.1	Unknown	FALSE
Celltype_NPC_vs_hESC	chr3	112999559	113014377	JUNC01686157	clu_60968_+	GT-ag	A	0	GTPBP8	ENST00000485330,ENST00000488781,ENST00000619116	0.0188466	0.000112968	clu_60968_+.1	Mixed	TRUE
Celltype_NPC_vs_hESC	chr3	112999564	113000850	JUNC01686167	clu_60968_+	GT-AG	DA	1	GTPBP8	ENST00000295864,ENST00000383677,ENST00000383678,ENST00000467752,ENST00000473129,ENST00000485330,ENST00000488781,ENST00000619116	-0.0296554	0.000112968	clu_60968_+.1	Mixed	TRUE
Celltype_NPC_vs_hESC	chr3	113211157	113211870	JUNC01686508	clu_60970_+	GT-AG	D	0	BOC	ENST00000464546,ENST00000485230,ENST00000495514,ENST00000498710	0.0241536	5.25625e-26	clu_60970_+.1	Unknown	TRUE
Celltype_NPC_vs_hESC	chr3	113211157	113216187	JUNC01686510	clu_60970_+	GT-AG	DA	1	BOC	ENST00000273395,ENST00000355385,ENST00000462425,ENST00000464546,ENST00000471963,ENST00000485230,ENST00000494687,ENST00000495514,ENST00000498710	0.030194	5.25625e-26	clu_60970_+.1	Unknown	TRUE
Celltype_NPC_vs_hESC	chr3	113212016	113216187	JUNC01686523	clu_60970_+	GT-AG	DA	1	BOC	ENST00000273395,ENST00000355385,ENST00000462425,ENST00000464546,ENST00000471963,ENST00000485230,ENST00000494687,ENST00000495514,ENST00000498710	0.0430277	5.25625e-26	clu_60970_+.1	Unknown	TRUE
Celltype_NPC_vs_hESC	chr3	113212521	113216187	JUNC01686531	clu_60970_+	GT-AG	DA	1	BOC	ENST00000273395,ENST00000355385,ENST00000462425,ENST00000464546,ENST00000471963,ENST00000485230,ENST00000494687,ENST00000495514,ENST00000498710	-0.0957327	5.25625e-26	clu_60970_+.1	Unknown	TRUE
Celltype_NPC_vs_hESC	chr3	113216274	113249722	JUNC01686556	clu_60971_+	GT-AG	DA	1	BOC	ENST00000273395,ENST00000355385,ENST00000462425,ENST00000464546,ENST00000471963,ENST00000484034,ENST00000485230,ENST00000494687,ENST00000495514,ENST00000498710	-0.0383276	3.49844e-14	clu_60971_+.1	Mixed	TRUE
Celltype_NPC_vs_hESC	chr3	113216278	113249722	JUNC01686570	clu_60971_+	GT-AG	DA	1	BOC	ENST00000273395,ENST00000355385,ENST00000462425,ENST00000464546,ENST00000471963,ENST00000484034,ENST00000485230,ENST00000494687,ENST00000495514,ENST00000498710	-0.0354994	3.49844e-14	clu_60971_+.1	Mixed	TRUE
Celltype_NPC_vs_hESC	chr3	113216420	113249722	JUNC01686584	clu_60971_+	GT-AG	DA	1	BOC	ENST00000273395,ENST00000355385,ENST00000462425,ENST00000464546,ENST00000471963,ENST00000484034,ENST00000485230,ENST00000494687,ENST00000495514,ENST00000498710	-0.0109018	3.49844e-14	clu_60971_+.1	Mixed	TRUE
Celltype_NPC_vs_hESC	chr3	113250833	113268299	JUNC01686624	clu_60971_+	GT-AG	DA	1	BOC	ENST00000273395,ENST00000355385,ENST00000471963,ENST00000477178,ENST00000484034,ENST00000485230,ENST00000495514,ENST00000498710	0.0844717	3.49844e-14	clu_60971_+.1	Mixed	TRUE
Celltype_NPC_vs_hESC	chr3	113268445	113270801	JUNC01686667	clu_60973_+	GT-AG	DA	1	BOC	ENST00000273395,ENST00000355385,ENST00000471963,ENST00000477178,ENST00000495514	-0.0287854	0.00488805	clu_60973_+.1	Mixed	TRUE
Celltype_NPC_vs_hESC	chr3	113270944	113272207	JUNC01686689	clu_60973_+	GT-AG	D	0	BOC	ENST00000273395,ENST00000355385,ENST00000471963,ENST00000477178,ENST00000479182,ENST00000495514	0.0100649	0.00488805	clu_60973_+.1	Mixed	TRUE
Celltype_NPC_vs_hESC	chr3	113270944	113272410	JUNC01686694	clu_60973_+	GT-AG	DA	1	BOC	ENST00000273395,ENST00000355385,ENST00000471963,ENST00000477178,ENST00000479182,ENST00000495514	0.0101709	0.00488805	clu_60973_+.1	Mixed	TRUE
Celltype_NPC_vs_hESC	chr3	113272703	113273069	JUNC01686716	clu_60974_+	GT-AG	DA	1	BOC	ENST00000273395,ENST00000355385,ENST00000466059,ENST00000479182,ENST00000495514	-0.026428	0.00628362	clu_60974_+.1	Unknown	TRUE
Celltype_NPC_vs_hESC	chr3	113272703	113274375	JUNC01686723	clu_60974_+	GT-AG	NDA	0	BOC	ENST00000273395,ENST00000355385,ENST00000466059,ENST00000479182,ENST00000495514	0.020594	0.00628362	clu_60974_+.1	Unknown	TRUE
Celltype_NPC_vs_hESC	chr3	113274682	113278095	JUNC01686748	clu_60975_+	GT-AG	DA	1	BOC	ENST00000273395,ENST00000355385,ENST00000466059,ENST00000479182,ENST00000495514,ENST00000497495	0.0605107	0.000821576	clu_60975_+.1	A3SS	FALSE
Celltype_NPC_vs_hESC	chr3	113274682	113278098	JUNC01686750	clu_60975_+	GT-AG	DA	1	BOC	ENST00000273395,ENST00000355385,ENST00000466059,ENST00000479182,ENST00000495514,ENST00000497495	-0.0605107	0.000821576	clu_60975_+.1	A3SS	FALSE
Celltype_NPC_vs_hESC	chr3	113284567	113284680	JUNC01686848	clu_60982_+	GT-AG	D	0	BOC	ENST00000273395,ENST00000355385,ENST00000466059,ENST00000473008,ENST00000479182,ENST00000488486,ENST00000495514	0.0144203	0.0201438	clu_60982_+.1	Unknown	TRUE
Celltype_NPC_vs_hESC	chr3	113284567	113284782	JUNC01686854	clu_60982_+	GT-AG	DA	1	BOC	ENST00000273395,ENST00000355385,ENST00000466059,ENST00000473008,ENST00000479182,ENST00000488486,ENST00000495514	-0.0190798	0.0201438	clu_60982_+.1	Unknown	TRUE
Celltype_NPC_vs_hESC	chr3	113284858	113285372	JUNC01686870	clu_60983_+	GT-AG	DA	1	BOC	ENST00000273395,ENST00000355385,ENST00000466059,ENST00000473008,ENST00000479182,ENST00000488486,ENST00000495514	0.0238003	0.00962623	clu_60983_+.1	Unknown	FALSE
Celltype_NPC_vs_hESC	chr3	113285565	113286675	JUNC01686893	clu_60983_+	GT-AG	DA	1	BOC	ENST00000273395,ENST00000355385,ENST00000466059,ENST00000473008,ENST00000479182,ENST00000488486,ENST00000495514	-0.0186586	0.00962623	clu_60983_+.1	Unknown	FALSE
Celltype_NPC_vs_hESC	chr3	113778835	113780732	JUNC01687628	clu_60986_+	GT-AG	DA	1	ATP6V1A	ENST00000273398,ENST00000462855,ENST00000470455,ENST00000475322,ENST00000496747	0.0103993	0.0258388	clu_60986_+.1	CassetteExon	FALSE
Celltype_NPC_vs_hESC	chr3	113778835	113781050	JUNC01687631	clu_60986_+	GT-AG	DA	1	ATP6V1A	ENST00000273398,ENST00000462855,ENST00000470455,ENST00000475322,ENST00000496747	-0.0228759	0.0258388	clu_60986_+.1	CassetteExon	FALSE
Celltype_NPC_vs_hESC	chr3	113780783	113781050	JUNC01687645	clu_60986_+	GT-AG	DA	1	ATP6V1A	ENST00000273398,ENST00000470455,ENST00000475322,ENST00000496747	0.0124766	0.0258388	clu_60986_+.1	CassetteExon	FALSE
Celltype_NPC_vs_hESC	chr3	114057106	114065237	JUNC01688020	clu_61019_+	GT-AG	DA	1	QTRT2	ENST00000281273,ENST00000460163,ENST00000466050,ENST00000472599,ENST00000479882,ENST00000485050,ENST00000490183,ENST00000493014	-0.0136444	4.9177e-05	clu_61019_+.1	Mixed	TRUE
Celltype_NPC_vs_hESC	chr3	114068063	114070626	JUNC01688055	clu_61019_+	GT-AG	DA	1	QTRT2	ENST00000281273,ENST00000466050,ENST00000466870,ENST00000467703,ENST00000472599,ENST00000479882,ENST00000482307,ENST00000485050,ENST00000493014	0.012111	4.9177e-05	clu_61019_+.1	Mixed	TRUE
Celltype_NPC_vs_hESC	chr3	114065278	114066228	JUNC01688036	clu_61020_+	GT-AG	DA	1	QTRT2	ENST00000281273,ENST00000460163,ENST00000466050,ENST00000466870,ENST00000472599,ENST00000479882,ENST00000482307,ENST00000485050,ENST00000490183,ENST00000493014	-0.0215662	0.00167457	clu_61020_+.1	A5SS	FALSE
Celltype_NPC_vs_hESC	chr3	114065457	114066228	JUNC01688040	clu_61020_+	GT-AG	DA	1	QTRT2	ENST00000281273,ENST00000460163,ENST00000466050,ENST00000466870,ENST00000472599,ENST00000479882,ENST00000482307,ENST00000485050,ENST00000490183,ENST00000493014	0.0215662	0.00167457	clu_61020_+.1	A5SS	FALSE
Celltype_NPC_vs_hESC	chr3	114082794	114085673	JUNC01688097	clu_61024_+	GT-AG	DA	1	QTRT2	ENST00000281273,ENST00000462966,ENST00000479882,ENST00000483272,ENST00000485050,ENST00000493014,ENST00000495782	0.0140332	0.0148039	clu_61024_+.1	CassetteExon	FALSE
Celltype_NPC_vs_hESC	chr3	115318507	115676013	JUNC01688474	clu_61025_+	gt-AG	A	0	GAP43	ENST00000305124,ENST00000393780	-0.0126573	2.54619e-16	clu_61025_+.1	A5SS	TRUE
Celltype_NPC_vs_hESC	chr3	115623719	115676013	JUNC01688550	clu_61025_+	GT-AG	DA	1	GAP43	ENST00000305124,ENST00000393780	0.062156	2.54619e-16	clu_61025_+.1	A5SS	TRUE
Celltype_NPC_vs_hESC	chr3	115676610	115720794	JUNC01688627	clu_61025_+	GT-AG	DA	1	GAP43	ENST00000305124,ENST00000393780	-0.0592794	2.54619e-16	clu_61025_+.2	PossibleRI	FALSE
Celltype_NPC_vs_hESC	chr3	119471452	119477313	JUNC01689594	clu_61039_+	GT-AG	DA	1	POGLUT1	ENST00000295588,ENST00000460339,ENST00000476573,ENST00000486607,ENST00000497447,ENST00000647766	-0.0126395	6.64234e-06	clu_61039_+.1	A3SS	TRUE
Celltype_NPC_vs_hESC	chr3	119477448	119480051	JUNC01689617	clu_61039_+	GT-AG	DA	1	POGLUT1	ENST00000295588,ENST00000476573,ENST00000486607,ENST00000497447,ENST00000647766	0.0281548	6.64234e-06	clu_61039_+.2	Mixed	TRUE
Celltype_NPC_vs_hESC	chr3	119480172	119485328	JUNC01689640	clu_61039_+	GT-AG	DA	1	POGLUT1	ENST00000295588,ENST00000476573,ENST00000486607,ENST00000497447,ENST00000647766	0.0101565	6.64234e-06	clu_61039_+.3	A5SS	TRUE
Celltype_NPC_vs_hESC	chr3	119486932	119488929	JUNC01689658	clu_61041_+	GT-AG	DA	1	POGLUT1	ENST00000295588,ENST00000473648,ENST00000486607,ENST00000497447,ENST00000647766	0.0451328	0.00157525	clu_61041_+.1	Mixed	TRUE
Celltype_NPC_vs_hESC	chr3	119487078	119488929	JUNC01689672	clu_61041_+	GT-AG	A	0	POGLUT1	ENST00000295588,ENST00000473648,ENST00000486607,ENST00000497447,ENST00000647766	-0.0102144	0.00157525	clu_61041_+.1	Mixed	TRUE
Celltype_NPC_vs_hESC	chr3	119488834	119488929	JUNC01689680	clu_61041_+	gt-AG	A	0	POGLUT1	ENST00000295588,ENST00000473648,ENST00000486607,ENST00000497447,ENST00000647766	-0.0155453	0.00157525	clu_61041_+.1	Mixed	TRUE
Celltype_NPC_vs_hESC	chr3	119498927	119500695	JUNC01689728	clu_61045_+	GT-AG	DA	1	TIMMDC1	ENST00000264244,ENST00000463927,ENST00000466984,ENST00000469324,ENST00000486418,ENST00000492164,ENST00000493694,ENST00000494664,ENST00000498399	-0.0147889	5.62931e-19	clu_61045_+.1	Mixed	FALSE
Celltype_NPC_vs_hESC	chr3	119500860	119503532	JUNC01689790	clu_61045_+	GT-AG	DA	1	TIMMDC1	ENST00000264244,ENST00000463927,ENST00000466984,ENST00000469324,ENST00000486418,ENST00000492164,ENST00000493694,ENST00000494664,ENST00000498399	-0.0136191	5.62931e-19	clu_61045_+.1	Mixed	FALSE
Celltype_NPC_vs_hESC	chr3	119513719	119517205	JUNC01689835	clu_61045_+	GT-AG	DA	1	TIMMDC1	ENST00000264244,ENST00000463927,ENST00000466984,ENST00000469324,ENST00000486418,ENST00000492164,ENST00000493694,ENST00000494664,ENST00000498399	0.0140089	5.62931e-19	clu_61045_+.1	Mixed	FALSE
Celltype_NPC_vs_hESC	chr3	119703222	119706809	JUNC01690023	clu_61050_+	GT-AG	DA	1	AC069444.2,MAATS1	ENST00000273390,ENST00000463700,ENST00000468630,ENST00000469659,ENST00000475093,ENST00000482573,ENST00000482927,ENST00000483134,ENST00000488533,ENST00000648112	0.0222452	0.01351	clu_61050_+.1	Mixed	FALSE
Celltype_NPC_vs_hESC	chr3	119703222	119707404	JUNC01690026	clu_61050_+	GT-AG	DA	1	AC069444.2,MAATS1	ENST00000273390,ENST00000463700,ENST00000468630,ENST00000469659,ENST00000475093,ENST00000482573,ENST00000482927,ENST00000483134,ENST00000488533,ENST00000648112	0.020912	0.01351	clu_61050_+.1	Mixed	FALSE
Celltype_NPC_vs_hESC	chr3	119703222	119708591	JUNC01690028	clu_61050_+	GT-AG	DA	1	AC069444.2,MAATS1	ENST00000273390,ENST00000463700,ENST00000468630,ENST00000469659,ENST00000475093,ENST00000482573,ENST00000482927,ENST00000483134,ENST00000488533,ENST00000498167,ENST00000648112	-0.0239623	0.01351	clu_61050_+.1	Mixed	FALSE
Celltype_NPC_vs_hESC	chr3	119707561	119708591	JUNC01690048	clu_61050_+	GT-AG	DA	1	AC069444.2,MAATS1	ENST00000273390,ENST00000463700,ENST00000468630,ENST00000469659,ENST00000475093,ENST00000482573,ENST00000482927,ENST00000483134,ENST00000498167,ENST00000648112	-0.0250193	0.01351	clu_61050_+.1	Mixed	FALSE
Celltype_NPC_vs_hESC	chr3	119730377	119732294	JUNC01690098	clu_61055_+	GT-AG	DA	1	AC069444.2,MAATS1	ENST00000273390,ENST00000468630,ENST00000475093,ENST00000482573,ENST00000482927,ENST00000483134,ENST00000648112	0.053384	0.00834876	clu_61055_+.1	Mixed	TRUE
Celltype_NPC_vs_hESC	chr3	119732476	119733364	JUNC01690118	clu_61055_+	GT-AG	DA	1	AC069444.2,MAATS1	ENST00000273390,ENST00000468630,ENST00000475093,ENST00000482573,ENST00000482927,ENST00000483134,ENST00000648112	-0.0158748	0.00834876	clu_61055_+.1	Mixed	TRUE
Celltype_NPC_vs_hESC	chr3	119733506	119737366	JUNC01690122	clu_61055_+	GT-ag	DA	1	AC069444.2,MAATS1	ENST00000273390,ENST00000461322,ENST00000468630,ENST00000475093,ENST00000482573,ENST00000482927,ENST00000483134,ENST00000648112	-0.0395511	0.00834876	clu_61055_+.1	Mixed	TRUE
Celltype_NPC_vs_hESC	chr3	120742794	120750523	JUNC01691094	clu_61068_+	GT-AG	DA	1	GTF2E1	ENST00000283875,ENST00000469772,ENST00000484715,ENST00000492959,ENST00000497393	0.0193795	0.00201854	clu_61068_+.1	Unknown	TRUE
Celltype_NPC_vs_hESC	chr3	120749951	120750523	JUNC01691114	clu_61068_+	GT-AG	DA	1	GTF2E1	ENST00000283875,ENST00000469772,ENST00000484715,ENST00000492959,ENST00000497393	-0.0105782	0.00201854	clu_61068_+.1	Unknown	TRUE
Celltype_NPC_vs_hESC	chr3	120909767	120916321	JUNC01691220	clu_61072_+	GT-ag	D	0	STXBP5L	ENST00000273666,ENST00000461772,ENST00000471262,ENST00000471454,ENST00000472879,ENST00000492541,ENST00000495504,ENST00000497029	-0.101192	0.0271479	clu_61072_+.1	Unknown	TRUE
Celltype_NPC_vs_hESC	chr3	120909767	120938800	JUNC01691222	clu_61072_+	GT-ag	D	0	STXBP5L	ENST00000273666,ENST00000461772,ENST00000471262,ENST00000471454,ENST00000472879,ENST00000492541,ENST00000495504,ENST00000497029	0.0382483	0.0271479	clu_61072_+.1	Unknown	TRUE
Celltype_NPC_vs_hESC	chr3	120909767	120954940	JUNC01691227	clu_61072_+	GT-AG	DA	1	STXBP5L	ENST00000273666,ENST00000461772,ENST00000471262,ENST00000471454,ENST00000472879,ENST00000492541,ENST00000495504,ENST00000497029	0.0166942	0.0271479	clu_61072_+.1	Unknown	TRUE
Celltype_NPC_vs_hESC	chr3	120909767	120954944	JUNC01691228	clu_61072_+	GT-AG	DA	1	STXBP5L	ENST00000273666,ENST00000461772,ENST00000471262,ENST00000471454,ENST00000472879,ENST00000492541,ENST00000495504,ENST00000497029	0.0462498	0.0271479	clu_61072_+.1	Unknown	TRUE
Celltype_NPC_vs_hESC	chr16	71681905	71684476	JUNC00910532	clu_6108_-	GT-AG	DA	1	PHLPP2	ENST00000393524,ENST00000538126,ENST00000567016,ENST00000568954,ENST00000574977	0.0411057	0.0415576	clu_6108_-.1	CassetteExon	TRUE
Celltype_NPC_vs_hESC	chr16	71681905	71690519	JUNC00910539	clu_6108_-	GT-AG	NDA	0	PHLPP2	ENST00000393524,ENST00000538126,ENST00000567016,ENST00000568954,ENST00000574977	-0.0219101	0.0415576	clu_6108_-.1	CassetteExon	TRUE
Celltype_NPC_vs_hESC	chr16	71684601	71690519	JUNC00910552	clu_6108_-	GT-AG	DA	1	PHLPP2	ENST00000393524,ENST00000538126,ENST00000567016,ENST00000568954	-0.0191956	0.0415576	clu_6108_-.1	CassetteExon	TRUE
Celltype_NPC_vs_hESC	chr3	121233688	121238971	JUNC01691323	clu_61082_+	GT-AG	DA	1	STXBP5L	ENST00000273666,ENST00000471262,ENST00000471454,ENST00000472879,ENST00000492541,ENST00000497029	-0.0124241	0.030407	clu_61082_+.1	CassetteExon	TRUE
Celltype_NPC_vs_hESC	chr3	121233688	121240440	JUNC01691324	clu_61082_+	GT-AG	NDA	0	STXBP5L	ENST00000273666,ENST00000471262,ENST00000471454,ENST00000472879,ENST00000492541,ENST00000497029	0.0243859	0.030407	clu_61082_+.1	CassetteExon	TRUE
Celltype_NPC_vs_hESC	chr3	121239118	121240440	JUNC01691328	clu_61082_+	GT-AG	DA	1	STXBP5L	ENST00000273666,ENST00000471262,ENST00000471454,ENST00000472879,ENST00000492541,ENST00000497029	-0.0119619	0.030407	clu_61082_+.1	CassetteExon	TRUE
Celltype_NPC_vs_hESC	chr3	121844547	121854687	JUNC01692150	clu_61096_+	GT-AG	DA	1	EAF2	ENST00000273668,ENST00000451944,ENST00000490434,ENST00000490477	-0.0751873	4.18256e-15	clu_61096_+.1	CassetteExon	FALSE
Celltype_NPC_vs_hESC	chr3	121844547	121857011	JUNC01692152	clu_61096_+	GT-AG	DA	1	EAF2	ENST00000273668,ENST00000451944,ENST00000490434,ENST00000490477	0.207794	4.18256e-15	clu_61096_+.1	CassetteExon	FALSE
Celltype_NPC_vs_hESC	chr3	121854823	121857011	JUNC01692157	clu_61096_+	GT-AG	DA	1	EAF2	ENST00000273668,ENST00000451944,ENST00000490434,ENST00000490477	-0.132607	4.18256e-15	clu_61096_+.1	CassetteExon	FALSE
Celltype_NPC_vs_hESC	chr3	121930950	121931126	JUNC01692235	clu_61116_+	GT-AG	D	0	SLC15A2	ENST00000295605,ENST00000489711	0.153586	0.00049391	clu_61116_+.1	CassetteExon	TRUE
Celltype_NPC_vs_hESC	chr3	121930950	121931639	JUNC01692237	clu_61116_+	GT-AG	DA	1	SLC15A2	ENST00000295605,ENST00000489711	-0.253966	0.00049391	clu_61116_+.1	CassetteExon	TRUE
Celltype_NPC_vs_hESC	chr3	121931209	121931639	JUNC01692238	clu_61116_+	gt-AG	A	0	SLC15A2	ENST00000295605,ENST00000489711	0.10038	0.00049391	clu_61116_+.1	CassetteExon	TRUE
Celltype_NPC_vs_hESC	chr3	122384299	122402760	JUNC01692470	clu_61119_+	GT-AG	DA	1	FAM162A	ENST00000232125,ENST00000469967,ENST00000477892	0.0148694	0.0411475	clu_61119_+.1	Unknown	TRUE
Celltype_NPC_vs_hESC	chr3	122401535	122402760	JUNC01692499	clu_61119_+	GT-AG	DA	1	FAM162A	ENST00000232125,ENST00000469967,ENST00000477892	-0.0117061	0.0411475	clu_61119_+.1	Unknown	TRUE
Celltype_NPC_vs_hESC	chr3	122416250	122420986	JUNC01692529	clu_61123_+	GT-ag	D	0	AC083798.2	ENST00000608015,ENST00000608346,ENST00000608465,ENST00000608756,ENST00000609469	0.0745965	0.00015114	clu_61123_+.1	Mixed	TRUE
Celltype_NPC_vs_hESC	chr3	122416250	122421191	JUNC01692532	clu_61123_+	GT-AG	D	0	AC083798.2	ENST00000608015,ENST00000608346,ENST00000608465,ENST00000608756,ENST00000609469	0.0311217	0.00015114	clu_61123_+.1	Mixed	TRUE
Celltype_NPC_vs_hESC	chr3	122416250	122425607	JUNC01692535	clu_61123_+	GT-AG	DA	1	AC083798.2	ENST00000608015,ENST00000608346,ENST00000608465,ENST00000608756,ENST00000609469	-0.0565507	0.00015114	clu_61123_+.1	Mixed	TRUE
Celltype_NPC_vs_hESC	chr3	122416250	122426275	JUNC01692539	clu_61123_+	GT-AG	D	0	AC083798.2	ENST00000608015,ENST00000608346,ENST00000608465,ENST00000608756,ENST00000609469	-0.0231728	0.00015114	clu_61123_+.1	Mixed	TRUE
Celltype_NPC_vs_hESC	chr3	122416250	122432467	JUNC01692542	clu_61123_+	GT-AG	DA	1	AC083798.2	ENST00000608015,ENST00000608346,ENST00000608465,ENST00000608756,ENST00000609469	0.0927722	0.00015114	clu_61123_+.1	Mixed	TRUE
Celltype_NPC_vs_hESC	chr3	122425658	122426133	JUNC01692574	clu_61123_+	GT-AG	NDA	0	AC083798.2	ENST00000608015,ENST00000608346,ENST00000608756,ENST00000609469	0.0143551	0.00015114	clu_61123_+.1	Mixed	TRUE
Celltype_NPC_vs_hESC	chr3	122425658	122426275	JUNC01692576	clu_61123_+	GT-AG	D	0	AC083798.2	ENST00000608015,ENST00000608346,ENST00000608756,ENST00000609469	-0.135772	0.00015114	clu_61123_+.1	Mixed	TRUE
Celltype_NPC_vs_hESC	chr3	122720388	122721088	JUNC01693022	clu_61143_+	GT-AG	D	0	PARP14	ENST00000460683,ENST00000474629,ENST00000474669,ENST00000475640,ENST00000649945	-0.105542	3.60175e-07	clu_61143_+.1	CassetteExon	TRUE
Celltype_NPC_vs_hESC	chr3	122720388	122727812	JUNC01693026	clu_61143_+	GT-AG	DA	1	PARP14	ENST00000460683,ENST00000474629,ENST00000474669,ENST00000475640,ENST00000649945	0.168015	3.60175e-07	clu_61143_+.1	CassetteExon	TRUE
Celltype_NPC_vs_hESC	chr3	122721653	122727812	JUNC01693029	clu_61143_+	GT-AG	DA	1	PARP14	ENST00000460683,ENST00000474629,ENST00000474669,ENST00000649945	-0.0624729	3.60175e-07	clu_61143_+.1	CassetteExon	TRUE
Celltype_NPC_vs_hESC	chr3	123116298	123124066	JUNC01693764	clu_61156_+	GT-AG	DA	1	PDIA5	ENST00000316218,ENST00000472319,ENST00000489923	0.0197965	1.64106e-12	clu_61156_+.1	CassetteExon	TRUE
Celltype_NPC_vs_hESC	chr3	123124157	123124272	JUNC01693778	clu_61156_+	GT-AG	DA	1	PDIA5	ENST00000316218,ENST00000472319,ENST00000489923	-0.0155277	1.64106e-12	clu_61156_+.1	CassetteExon	TRUE
Celltype_NPC_vs_hESC	chr3	123124343	123130480	JUNC01693780	clu_61157_+	GT-AG	DA	1	PDIA5	ENST00000316218,ENST00000472319,ENST00000489923	-0.016641	0.00358672	clu_61157_+.1	Mixed	TRUE
Celltype_NPC_vs_hESC	chr3	123124343	123145522	JUNC01693786	clu_61157_+	GT-AG	DA	1	PDIA5	ENST00000316218,ENST00000467157,ENST00000472319,ENST00000485208,ENST00000489923	0.011217	0.00358672	clu_61157_+.1	Mixed	TRUE
Celltype_NPC_vs_hESC	chr3	123144829	123145522	JUNC01693814	clu_61157_+	gt-AG	DA	1	PDIA5	ENST00000316218,ENST00000467157,ENST00000472319,ENST00000485208,ENST00000489923	0.0105712	0.00358672	clu_61157_+.1	Mixed	TRUE
Celltype_NPC_vs_hESC	chr3	123201986	123209199	JUNC01693897	clu_61163_+	GT-AG	DA	1	PDIA5,SEC22A	ENST00000466519,ENST00000466950,ENST00000469649,ENST00000473494,ENST00000477063,ENST00000480631,ENST00000481965,ENST00000487572,ENST00000491366,ENST00000492595	0.0403926	0.00485381	clu_61163_+.1	Mixed	TRUE
Celltype_NPC_vs_hESC	chr3	123209399	123223559	JUNC01693939	clu_61163_+	GT-AG	DA	1	PDIA5,SEC22A	ENST00000309934,ENST00000466519,ENST00000466950,ENST00000469649,ENST00000473494,ENST00000477063,ENST00000480631,ENST00000481965,ENST00000487572,ENST00000491366,ENST00000492595	-0.0414211	0.00485381	clu_61163_+.1	Mixed	TRUE
Celltype_NPC_vs_hESC	chr3	123585794	123611235	JUNC01694320	clu_61168_+	GT-AG	D	0	MYLK-AS1	ENST00000463408,ENST00000470449,ENST00000485162	-0.103171	2.28212e-14	clu_61168_+.1	Mixed	TRUE
Celltype_NPC_vs_hESC	chr3	123585794	123629491	JUNC01694324	clu_61168_+	GT-AG	D	0	MYLK-AS1	ENST00000463408,ENST00000470449,ENST00000485162	0.0323923	2.28212e-14	clu_61168_+.1	Mixed	TRUE
Celltype_NPC_vs_hESC	chr3	123585794	123629494	JUNC01694326	clu_61168_+	GT-AG	DA	1	MYLK-AS1	ENST00000463408,ENST00000470449,ENST00000485162	0.113731	2.28212e-14	clu_61168_+.1	Mixed	TRUE
Celltype_NPC_vs_hESC	chr3	123585801	123611235	JUNC01694335	clu_61168_+	GT-AG	D	0	MYLK-AS1	ENST00000470449,ENST00000485162	-0.0801124	2.28212e-14	clu_61168_+.1	Mixed	TRUE
Celltype_NPC_vs_hESC	chr3	123585801	123629491	JUNC01694341	clu_61168_+	GT-AG	D	0	MYLK-AS1	ENST00000470449,ENST00000485162	0.0498915	2.28212e-14	clu_61168_+.1	Mixed	TRUE
Celltype_NPC_vs_hESC	chr3	123585801	123629494	JUNC01694343	clu_61168_+	GT-AG	DA	1	MYLK-AS1	ENST00000463408,ENST00000470449,ENST00000485162	0.0222863	2.28212e-14	clu_61168_+.1	Mixed	TRUE
Celltype_NPC_vs_hESC	chr3	123611355	123629494	JUNC01694364	clu_61168_+	GT-AG	A	0	MYLK-AS1	ENST00000463408,ENST00000470449,ENST00000485162	-0.0350178	2.28212e-14	clu_61168_+.1	Mixed	TRUE
Celltype_NPC_vs_hESC	chr3	124033813	124162210	JUNC01695008	clu_61170_+	GT-AG	A	0	KALRN	ENST00000477496,ENST00000483658,ENST00000488825	-0.0424704	0.000117162	clu_61170_+.1	Mixed	TRUE
Celltype_NPC_vs_hESC	chr3	124033813	124227990	JUNC01695014	clu_61170_+	GT-AG	A	0	KALRN	ENST00000240874,ENST00000354186,ENST00000360013,ENST00000448253,ENST00000460856,ENST00000477496,ENST00000483658,ENST00000488825	0.0533288	0.000117162	clu_61170_+.1	Mixed	TRUE
Celltype_NPC_vs_hESC	chr3	124162447	124162709	JUNC01695053	clu_61170_+	gt-ag	DA	1	KALRN	ENST00000477496,ENST00000483658,ENST00000488825	-0.113588	0.000117162	clu_61170_+.1	Mixed	TRUE
Celltype_NPC_vs_hESC	chr3	124228064	124234829	JUNC01695065	clu_61170_+	GT-AG	DA	1	KALRN	ENST00000240874,ENST00000354186,ENST00000360013,ENST00000448253,ENST00000460856	0.104994	0.000117162	clu_61170_+.2	PossibleRI	FALSE
Celltype_NPC_vs_hESC	chr3	124430775	124434307	JUNC01695176	clu_61183_+	GT-AG	DA	1	KALRN	ENST00000240874,ENST00000354186,ENST00000360013,ENST00000393501,ENST00000460856	0.16573	0.0477548	clu_61183_+.1	A3SS	FALSE
Celltype_NPC_vs_hESC	chr3	124430775	124434334	JUNC01695178	clu_61183_+	GT-AG	DA	1	KALRN	ENST00000240874,ENST00000354186,ENST00000360013,ENST00000393501,ENST00000460856	-0.16573	0.0477548	clu_61183_+.1	A3SS	FALSE
Celltype_NPC_vs_hESC	chr3	124492882	124496311	JUNC01695291	clu_61195_+	GT-AG	DA	1	KALRN	ENST00000240874,ENST00000354186,ENST00000360013,ENST00000460856	0.038068	0.0220986	clu_61195_+.1	Mixed	TRUE
Celltype_NPC_vs_hESC	chr3	124492882	124562843	JUNC01695294	clu_61195_+	GT-AG	NDA	0	KALRN	ENST00000240874,ENST00000354186,ENST00000360013,ENST00000393496,ENST00000460856	0.0125888	0.0220986	clu_61195_+.1	Mixed	TRUE
Celltype_NPC_vs_hESC	chr3	124496413	124518400	JUNC01695305	clu_61195_+	GT-AG	DA	1	KALRN	ENST00000240874,ENST00000354186,ENST00000360013,ENST00000393496,ENST00000460856	-0.0616288	0.0220986	clu_61195_+.1	Mixed	TRUE
Celltype_NPC_vs_hESC	chr3	124496413	124562843	JUNC01695307	clu_61195_+	GT-AG	DA	1	KALRN	ENST00000240874,ENST00000354186,ENST00000360013,ENST00000393496,ENST00000460856	0.0109721	0.0220986	clu_61195_+.1	Mixed	TRUE
Celltype_NPC_vs_hESC	chr3	124563089	124632420	JUNC01695320	clu_61196_+	GT-AG	DA	1	KALRN	ENST00000291478,ENST00000354186,ENST00000360013,ENST00000393496,ENST00000454902,ENST00000471431	0.203736	0.00239626	clu_61196_+.1	A5SS	FALSE
Celltype_NPC_vs_hESC	chr3	124584906	124632420	JUNC01695327	clu_61196_+	GT-AG	DA	1	KALRN	ENST00000291478,ENST00000354186,ENST00000360013,ENST00000393496,ENST00000454902,ENST00000471431	-0.203736	0.00239626	clu_61196_+.1	A5SS	FALSE
Celltype_NPC_vs_hESC	chr3	124632703	124633849	JUNC01695334	clu_61197_+	GT-AG	DA	1	KALRN	ENST00000291478,ENST00000354186,ENST00000360013,ENST00000393496,ENST00000454902	0.103709	0.0299336	clu_61197_+.1	A3SS	TRUE
Celltype_NPC_vs_hESC	chr3	124632703	124633852	JUNC01695336	clu_61197_+	GT-AG	D	0	KALRN	ENST00000291478,ENST00000354186,ENST00000360013,ENST00000393496,ENST00000454902	-0.103709	0.0299336	clu_61197_+.1	A3SS	TRUE
Celltype_NPC_vs_hESC	chr3	124633953	124637208	JUNC01695339	clu_61198_+	GT-AG	DA	1	KALRN	ENST00000291478,ENST00000354186,ENST00000360013,ENST00000393496,ENST00000454902,ENST00000459915	0.159306	6.87546e-12	clu_61198_+.1	CassetteExon	FALSE
Celltype_NPC_vs_hESC	chr3	124633953	124650808	JUNC01695341	clu_61198_+	GT-AG	DA	1	KALRN	ENST00000291478,ENST00000354186,ENST00000360013,ENST00000393496,ENST00000454902,ENST00000459915	-0.353282	6.87546e-12	clu_61198_+.1	CassetteExon	FALSE
Celltype_NPC_vs_hESC	chr3	124637303	124650808	JUNC01695347	clu_61198_+	GT-AG	DA	1	KALRN	ENST00000291478,ENST00000354186,ENST00000360013,ENST00000393496,ENST00000454902,ENST00000459915	0.193977	6.87546e-12	clu_61198_+.1	CassetteExon	FALSE
Celltype_NPC_vs_hESC	chr3	124730627	124735093	JUNC01695493	clu_61219_+	GT-AG	DA	1	UMPS	ENST00000232607,ENST00000460034,ENST00000462091,ENST00000467167,ENST00000474588,ENST00000479719,ENST00000497791,ENST00000628619	-0.0129285	0.00843839	clu_61219_+.1	Mixed	FALSE
Celltype_NPC_vs_hESC	chr3	124730627	124737568	JUNC01695496	clu_61219_+	GT-AG	DA	1	UMPS	ENST00000232607,ENST00000460034,ENST00000462091,ENST00000467167,ENST00000474588,ENST00000479719,ENST00000497791,ENST00000498715,ENST00000628619	0.0117676	0.00843839	clu_61219_+.1	Mixed	FALSE
Celltype_NPC_vs_hESC	chr3	124738239	124740024	JUNC01695522	clu_61220_+	GT-AG	DA	1	UMPS	ENST00000232607,ENST00000460034,ENST00000462091,ENST00000467167,ENST00000474588,ENST00000479719,ENST00000487622,ENST00000495751,ENST00000497791,ENST00000498715	0.0355406	1.82155e-07	clu_61220_+.1	Mixed	FALSE
Celltype_NPC_vs_hESC	chr3	124742266	124743915	JUNC01695550	clu_61220_+	GT-AG	DA	1	UMPS	ENST00000232607,ENST00000460034,ENST00000462091,ENST00000467167,ENST00000474588,ENST00000479719,ENST00000495751,ENST00000497791	-0.0371234	1.82155e-07	clu_61220_+.1	Mixed	FALSE
Celltype_NPC_vs_hESC	chr3	126733222	126852644	JUNC01697995	clu_61232_+	GT-AG	DA	1	CHCHD6	ENST00000290913,ENST00000503119,ENST00000508789,ENST00000513253,ENST00000514908	-0.0246965	0.0126598	clu_61232_+.1	Mixed	FALSE
Celltype_NPC_vs_hESC	chr3	126733222	126852647	JUNC01697997	clu_61232_+	GT-AG	DA	1	CHCHD6	ENST00000290913,ENST00000503119,ENST00000508789,ENST00000513253,ENST00000514908	0.029111	0.0126598	clu_61232_+.1	Mixed	FALSE
Celltype_NPC_vs_hESC	chr3	126989787	126991384	JUNC01698235	clu_61237_+	GT-AG	DA	1	PLXNA1	ENST00000393409	-0.0130486	0.029538	clu_61237_+.1	CassetteExon	TRUE
Celltype_NPC_vs_hESC	chr3	126991566	127003330	JUNC01698252	clu_61237_+	GT-AG	DA	1	PLXNA1	ENST00000393409	0.0184156	0.029538	clu_61237_+.1	CassetteExon	TRUE
Celltype_NPC_vs_hESC	chr16	71765584	71767877	JUNC00910742	clu_6125_-	GT-AG	DA	1	AP1G1	ENST00000299980,ENST00000393512,ENST00000450149,ENST00000565009,ENST00000565642,ENST00000568327,ENST00000569748	0.089193	2.81571e-24	clu_6125_-.1	CassetteExon	FALSE
Celltype_NPC_vs_hESC	chr16	71765584	71769623	JUNC00910745	clu_6125_-	GT-AG	DA	1	AP1G1	ENST00000299980,ENST00000393512,ENST00000450149,ENST00000565009,ENST00000565642,ENST00000568327,ENST00000569748	-0.176797	2.81571e-24	clu_6125_-.1	CassetteExon	FALSE
Celltype_NPC_vs_hESC	chr16	71767885	71769623	JUNC00910749	clu_6125_-	GT-AG	DA	1	AP1G1	ENST00000299980,ENST00000393512,ENST00000450149,ENST00000565009,ENST00000565642,ENST00000568327,ENST00000569748	0.0876037	2.81571e-24	clu_6125_-.1	CassetteExon	FALSE
Celltype_NPC_vs_hESC	chr3	127017892	127018294	JUNC01698414	clu_61252_+	GT-AG	DA	1	PLXNA1	ENST00000393409	-0.0218821	0.000215044	clu_61252_+.1	PossibleRI	FALSE
Celltype_NPC_vs_hESC	chr3	127018528	127020202	JUNC01698427	clu_61252_+	GT-AG	DA	1	PLXNA1	ENST00000393409	0.0294321	0.000215044	clu_61252_+.2	A5SS	TRUE
Celltype_NPC_vs_hESC	chr3	127598472	127599318	JUNC01698913	clu_61265_+	GT-AG	DA	1	MCM2	ENST00000265056,ENST00000474964,ENST00000480910	0.0111019	1.98209e-09	clu_61265_+.1	Unknown	TRUE
Celltype_NPC_vs_hESC	chr3	127606337	127606610	JUNC01698958	clu_61269_+	GT-AG	DA	1	MCM2	ENST00000265056,ENST00000474964,ENST00000477668,ENST00000491422	-0.0129281	0.0433653	clu_61269_+.1	PossibleRI	FALSE
Celltype_NPC_vs_hESC	chr3	127606817	127608382	JUNC01698975	clu_61269_+	GT-AG	DA	1	MCM2	ENST00000265056,ENST00000474964,ENST00000477668,ENST00000491422	0.0133007	0.0433653	clu_61269_+.2	PossibleRI	FALSE
Celltype_NPC_vs_hESC	chr3	127674418	127674545	JUNC01699223	clu_61287_+	GT-AG	DA	1	ABTB1	ENST00000232744,ENST00000453791,ENST00000466612,ENST00000467179,ENST00000468137,ENST00000475042,ENST00000475265,ENST00000479280,ENST00000483857,ENST00000493365	0.157398	0.0133487	clu_61287_+.1	A5SS	FALSE
Celltype_NPC_vs_hESC	chr3	127674453	127674545	JUNC01699225	clu_61287_+	GT-AG	DA	1	ABTB1	ENST00000232744,ENST00000453791,ENST00000466612,ENST00000467179,ENST00000468137,ENST00000475042,ENST00000475265,ENST00000479280,ENST00000483857,ENST00000493365	-0.157398	0.0133487	clu_61287_+.1	A5SS	FALSE
Celltype_NPC_vs_hESC	chr3	128052559	128052835	JUNC01699410	clu_61297_+	GT-AG	DA	1	SEC61A1	ENST00000243253,ENST00000424880,ENST00000464451,ENST00000481210	-0.0146727	0.0152173	clu_61297_+.1	A5SS	TRUE
Celltype_NPC_vs_hESC	chr3	128052902	128055516	JUNC01699423	clu_61297_+	GT-AG	DA	1	SEC61A1	ENST00000243253,ENST00000424880,ENST00000464451,ENST00000481210,ENST00000491668	0.0118153	0.0152173	clu_61297_+.2	PossibleRI	FALSE
Celltype_NPC_vs_hESC	chr16	71789482	71808015	JUNC00910815	clu_6130_-	GT-AG	DA	1	AP1G1	ENST00000299980,ENST00000393512,ENST00000450149,ENST00000563104,ENST00000563259,ENST00000565009,ENST00000565412,ENST00000566161,ENST00000567583,ENST00000568327,ENST00000569185,ENST00000569748,ENST00000569975,ENST00000570017,ENST00000570297	0.0705522	0.000678902	clu_6130_-.1	Mixed	FALSE
Celltype_NPC_vs_hESC	chr16	71789482	71808763	JUNC00910820	clu_6130_-	GT-AG	DA	1	AP1G1	ENST00000299980,ENST00000393512,ENST00000450149,ENST00000563104,ENST00000563259,ENST00000565009,ENST00000565412,ENST00000566161,ENST00000567583,ENST00000568327,ENST00000569185,ENST00000569748,ENST00000569975,ENST00000570017,ENST00000570297	-0.0980895	0.000678902	clu_6130_-.1	Mixed	FALSE
Celltype_NPC_vs_hESC	chr16	71860672	71861776	JUNC00910951	clu_6131_-	GT-AG	DA	1	ZNF821	ENST00000313565,ENST00000425432,ENST00000446827,ENST00000562797,ENST00000562808,ENST00000563827,ENST00000563878,ENST00000564134,ENST00000565516,ENST00000565601,ENST00000566987,ENST00000568666,ENST00000568961,ENST00000611294	-0.0158095	1.89563e-13	clu_6131_-.1	CassetteExon	FALSE
Celltype_NPC_vs_hESC	chr16	71861942	71864138	JUNC00910967	clu_6131_-	GT-AG	DA	1	ZNF821	ENST00000313565,ENST00000425432,ENST00000446827,ENST00000562797,ENST00000562808,ENST00000562985,ENST00000563827,ENST00000563878,ENST00000564134,ENST00000565516,ENST00000565601,ENST00000566987,ENST00000568666,ENST00000568961,ENST00000611294	-0.0268063	1.89563e-13	clu_6131_-.1	CassetteExon	FALSE
Celltype_NPC_vs_hESC	chr16	71864242	71864903	JUNC00910980	clu_6131_-	GC-AG	DA	1	ZNF821	ENST00000313565,ENST00000425432,ENST00000446827,ENST00000562797,ENST00000562808,ENST00000562985,ENST00000563827,ENST00000563878,ENST00000564134,ENST00000564943,ENST00000565516,ENST00000565601,ENST00000565843,ENST00000566987,ENST00000568322,ENST00000568666,ENST00000568961,ENST00000569186,ENST00000611294	-0.0205391	1.89563e-13	clu_6131_-.2	Unknown	TRUE
Celltype_NPC_vs_hESC	chr16	71865048	71867893	JUNC00910997	clu_6131_-	GT-AG	DA	1	ZNF821	ENST00000313565,ENST00000425432,ENST00000446827,ENST00000562797,ENST00000562808,ENST00000562985,ENST00000563827,ENST00000563878,ENST00000564134,ENST00000564943,ENST00000565516,ENST00000565601,ENST00000565843,ENST00000566987,ENST00000568322,ENST00000568666,ENST00000568961,ENST00000569186,ENST00000611294	0.0358043	1.89563e-13	clu_6131_-.2	Unknown	TRUE
Celltype_NPC_vs_hESC	chr16	71865048	71867912	JUNC00911000	clu_6131_-	GT-AG	DA	1	ZNF821	ENST00000313565,ENST00000425432,ENST00000446827,ENST00000562797,ENST00000562808,ENST00000562985,ENST00000563827,ENST00000563878,ENST00000564134,ENST00000564943,ENST00000565516,ENST00000565601,ENST00000565843,ENST00000566987,ENST00000568322,ENST00000568666,ENST00000568961,ENST00000569186,ENST00000611294	-0.0175186	1.89563e-13	clu_6131_-.2	Unknown	TRUE
Celltype_NPC_vs_hESC	chr16	71868037	71879907	JUNC00911019	clu_6131_-	GT-AG	DA	1	ZNF821	ENST00000313565,ENST00000425432,ENST00000446827,ENST00000562797,ENST00000562808,ENST00000562985,ENST00000563827,ENST00000563878,ENST00000564134,ENST00000564943,ENST00000565516,ENST00000565601,ENST00000565843,ENST00000566987,ENST00000568322,ENST00000568666,ENST00000568961,ENST00000569186,ENST00000611294	0.0262714	1.89563e-13	clu_6131_-.2	Unknown	TRUE
Celltype_NPC_vs_hESC	chr3	128358373	128367678	JUNC01699906	clu_61310_+	GT-AG	D	0	EEFSEC	ENST00000254730,ENST00000483457	-0.0100877	0.000112786	clu_61310_+.2	A3SS	TRUE
Celltype_NPC_vs_hESC	chr3	128879841	128884653	JUNC01700564	clu_61314_+	GT-AG	DA	1	ACAD9	ENST00000308982,ENST00000505192,ENST00000505602,ENST00000505867,ENST00000511227,ENST00000512801,ENST00000514336,ENST00000514643,ENST00000515429	-0.0357212	0.0166098	clu_61314_+.1	A5SS	FALSE
Celltype_NPC_vs_hESC	chr3	128880017	128884653	JUNC01700581	clu_61314_+	GT-AG	DA	1	ACAD9	ENST00000308982,ENST00000505192,ENST00000505602,ENST00000505867,ENST00000511227,ENST00000512801,ENST00000514336,ENST00000514643,ENST00000515429	0.0357212	0.0166098	clu_61314_+.1	A5SS	FALSE
Celltype_NPC_vs_hESC	chr16	71880023	71880423	JUNC00911036	clu_6132_-	GT-AG	DA	1	ZNF821	ENST00000313565,ENST00000425432,ENST00000446827,ENST00000561700,ENST00000562677,ENST00000562797,ENST00000562808,ENST00000562985,ENST00000563827,ENST00000563878,ENST00000564134,ENST00000564943,ENST00000565516,ENST00000565601,ENST00000565843,ENST00000566987,ENST00000568322,ENST00000568666,ENST00000568961,ENST00000569186,ENST00000611294	-0.0270067	1.27361e-23	clu_6132_-.1	Mixed	TRUE
Celltype_NPC_vs_hESC	chr16	71880023	71881317	JUNC00911039	clu_6132_-	GT-AG	DA	1	ZNF821	ENST00000313565,ENST00000425432,ENST00000446827,ENST00000561700,ENST00000562677,ENST00000562797,ENST00000562808,ENST00000562985,ENST00000563827,ENST00000563878,ENST00000564134,ENST00000564943,ENST00000565516,ENST00000565601,ENST00000565843,ENST00000566987,ENST00000568322,ENST00000568666,ENST00000568961,ENST00000569186,ENST00000611294	-0.0664591	1.27361e-23	clu_6132_-.1	Mixed	TRUE
Celltype_NPC_vs_hESC	chr16	71880023	71883211	JUNC00911042	clu_6132_-	GT-AG	DA	1	ZNF821	ENST00000313565,ENST00000425432,ENST00000446827,ENST00000561700,ENST00000562677,ENST00000562797,ENST00000562808,ENST00000562985,ENST00000563827,ENST00000563878,ENST00000564134,ENST00000564943,ENST00000565516,ENST00000565601,ENST00000565843,ENST00000566987,ENST00000568322,ENST00000568666,ENST00000568961,ENST00000569186,ENST00000611294	0.251496	1.27361e-23	clu_6132_-.1	Mixed	TRUE
Celltype_NPC_vs_hESC	chr16	71880517	71881317	JUNC00911046	clu_6132_-	GT-AG	D	0	ZNF821	ENST00000562808,ENST00000562985,ENST00000563827,ENST00000563878,ENST00000564134,ENST00000564943,ENST00000565601,ENST00000565843,ENST00000568322,ENST00000568666,ENST00000568961,ENST00000569186,ENST00000611294	-0.0149527	1.27361e-23	clu_6132_-.1	Mixed	TRUE
Celltype_NPC_vs_hESC	chr16	71880548	71881317	JUNC00911049	clu_6132_-	GT-AG	D	0	ZNF821	ENST00000562808,ENST00000562985,ENST00000563827,ENST00000563878,ENST00000564134,ENST00000564943,ENST00000565601,ENST00000565843,ENST00000568322,ENST00000568666,ENST00000568961,ENST00000569186,ENST00000611294	-0.0187797	1.27361e-23	clu_6132_-.1	Mixed	TRUE
Celltype_NPC_vs_hESC	chr16	71881434	71883211	JUNC00911058	clu_6132_-	GT-AG	DA	1	ZNF821	ENST00000313565,ENST00000425432,ENST00000446827,ENST00000561700,ENST00000562677,ENST00000562797,ENST00000562808,ENST00000562985,ENST00000563827,ENST00000563878,ENST00000564134,ENST00000564943,ENST00000565601,ENST00000565843,ENST00000568322,ENST00000568666,ENST00000568961,ENST00000569186,ENST00000611294	-0.115132	1.27361e-23	clu_6132_-.1	Mixed	TRUE
Celltype_NPC_vs_hESC	chr3	128899234	128901276	JUNC01700663	clu_61321_+	GT-AG	A	0	ACAD9	ENST00000308982,ENST00000505192,ENST00000505867,ENST00000508971,ENST00000511227,ENST00000511526,ENST00000512801,ENST00000514643	0.034477	1.34534e-06	clu_61321_+.1	A5SS	TRUE
Celltype_NPC_vs_hESC	chr3	128899461	128901276	JUNC01700667	clu_61321_+	GT-AG	DA	1	ACAD9	ENST00000308982,ENST00000505192,ENST00000505867,ENST00000508971,ENST00000511227,ENST00000511526	-0.034477	1.34534e-06	clu_61321_+.1	A5SS	TRUE
Celltype_NPC_vs_hESC	chr3	128902628	128904062	JUNC01700678	clu_61323_+	GT-AG	DA	1	ACAD9	ENST00000308982,ENST00000505192,ENST00000505867,ENST00000508971,ENST00000511227,ENST00000511526	0.049384	0.000331646	clu_61323_+.1	A5SS	FALSE
Celltype_NPC_vs_hESC	chr3	128902632	128904062	JUNC01700681	clu_61323_+	GT-AG	DA	1	ACAD9	ENST00000308982,ENST00000505192,ENST00000505867,ENST00000508971,ENST00000511227,ENST00000511526	-0.049384	0.000331646	clu_61323_+.1	A5SS	FALSE
Celltype_NPC_vs_hESC	chr3	128904505	128906121	JUNC01700692	clu_61325_+	GT-AG	DA	1	ACAD9	ENST00000308982,ENST00000505192,ENST00000505867,ENST00000508971,ENST00000511227,ENST00000511325,ENST00000511526	0.0528807	0.00150206	clu_61325_+.1	CassetteExon	TRUE
Celltype_NPC_vs_hESC	chr3	128910813	128912507	JUNC01700774	clu_61325_+	GT-AG	DA	1	ACAD9	ENST00000308982,ENST00000505867,ENST00000508971,ENST00000511227,ENST00000511325,ENST00000511526	-0.0519346	0.00150206	clu_61325_+.1	CassetteExon	TRUE
Celltype_NPC_vs_hESC	chr3	128906249	128908973	JUNC01700705	clu_61326_+	GT-AG	NDA	0	ACAD9	ENST00000308982,ENST00000505192,ENST00000505867,ENST00000508971,ENST00000511227,ENST00000511325,ENST00000511526	0.0105056	0.000605654	clu_61326_+.1	CassetteExon	TRUE
Celltype_NPC_vs_hESC	chr3	128909421	128909919	JUNC01700737	clu_61327_+	GT-AG	D	0	ACAD9	ENST00000308982,ENST00000505867,ENST00000508971,ENST00000511227,ENST00000511325,ENST00000511526	-0.0213116	2.21379e-05	clu_61327_+.1	A3SS	TRUE
Celltype_NPC_vs_hESC	chr3	128909421	128910021	JUNC01700742	clu_61327_+	GT-AG	DA	1	ACAD9	ENST00000308982,ENST00000505867,ENST00000508971,ENST00000511227,ENST00000511325,ENST00000511526	0.0213116	2.21379e-05	clu_61327_+.1	A3SS	TRUE
Celltype_NPC_vs_hESC	chr16	72085175	72088987	JUNC00911571	clu_6134_-	GT-AG	D	0	TXNL4B	ENST00000268483,ENST00000423037,ENST00000426362,ENST00000562153,ENST00000565171,ENST00000569767	-0.0694891	0.000565258	clu_6134_-.1	Mixed	TRUE
Celltype_NPC_vs_hESC	chr16	72086802	72087608	JUNC00911581	clu_6134_-	NN-AG	A	0	TXNL4B	ENST00000268483,ENST00000423037,ENST00000426362,ENST00000562153,ENST00000565171	-0.0243668	0.000565258	clu_6134_-.1	Mixed	TRUE
Celltype_NPC_vs_hESC	chr16	72086802	72088987	JUNC00911583	clu_6134_-	GT-AG	DA	1	TXNL4B	ENST00000268483,ENST00000423037,ENST00000426362,ENST00000562153,ENST00000565171,ENST00000569767	0.104138	0.000565258	clu_6134_-.1	Mixed	TRUE
Celltype_NPC_vs_hESC	chr16	72090786	72093367	JUNC00911598	clu_6135_-	GT-AG	DA	1	TXNL4B	ENST00000268483,ENST00000423037,ENST00000426362,ENST00000562153,ENST00000565171,ENST00000569767	-0.0385496	0.000179544	clu_6135_-.1	Mixed	TRUE
Celltype_NPC_vs_hESC	chr16	72090786	72094194	JUNC00911605	clu_6135_-	GT-AG	DA	1	TXNL4B	ENST00000268483,ENST00000423037,ENST00000426362,ENST00000562153,ENST00000565171,ENST00000569767	0.0316953	0.000179544	clu_6135_-.1	Mixed	TRUE
Celltype_NPC_vs_hESC	chr3	129278905	129279710	JUNC01702020	clu_61358_+	gt-AG	DA	1	HMCES	ENST00000383463,ENST00000389735,ENST00000417226,ENST00000502878,ENST00000509042,ENST00000509551,ENST00000510314,ENST00000511665	-0.0891515	5.14617e-08	clu_61358_+.1	Mixed	TRUE
Celltype_NPC_vs_hESC	chr3	129279043	129279710	JUNC01702027	clu_61358_+	GT-AG	DA	1	HMCES	ENST00000383463,ENST00000389735,ENST00000417226,ENST00000502878,ENST00000509042,ENST00000509551,ENST00000510314,ENST00000511665	-0.010173	5.14617e-08	clu_61358_+.1	Mixed	TRUE
Celltype_NPC_vs_hESC	chr3	129279203	129279710	JUNC01702033	clu_61358_+	GT-AG	DA	1	HMCES	ENST00000383463,ENST00000389735,ENST00000417226,ENST00000502878,ENST00000509042,ENST00000509551,ENST00000510314,ENST00000511665	0.117046	5.14617e-08	clu_61358_+.1	Mixed	TRUE
Celltype_NPC_vs_hESC	chr3	129279203	129279796	JUNC01702036	clu_61358_+	GT-AG	D	0	HMCES	ENST00000502878,ENST00000509042,ENST00000509551,ENST00000510314,ENST00000511665	-0.0109452	5.14617e-08	clu_61358_+.1	Mixed	TRUE
Celltype_NPC_vs_hESC	chr3	129279915	129288854	JUNC01702053	clu_61359_+	GT-AG	DA	1	HMCES	ENST00000383463,ENST00000389735,ENST00000417226,ENST00000502878,ENST00000509042,ENST00000509551,ENST00000510314,ENST00000511665	-0.0188009	0.0377689	clu_61359_+.1	Mixed	FALSE
Celltype_NPC_vs_hESC	chr3	129288997	129290679	JUNC01702064	clu_61359_+	GT-AG	DA	1	HMCES	ENST00000383463,ENST00000389735,ENST00000417226,ENST00000502878,ENST00000509042,ENST00000509551,ENST00000510314,ENST00000511665	0.0161133	0.0377689	clu_61359_+.1	Mixed	FALSE
Celltype_NPC_vs_hESC	chr3	129315638	129315806	JUNC01702187	clu_61362_+	GT-AG	DA	1	H1FX-AS1	ENST00000433902,ENST00000511998	-0.0285293	2.70702e-12	clu_61362_+.1	Mixed	TRUE
Celltype_NPC_vs_hESC	chr3	129315638	129318543	JUNC01702196	clu_61362_+	GT-ag	NDA	0	H1FX-AS1	ENST00000383461,ENST00000433902,ENST00000502789,ENST00000511998	0.0304064	2.70702e-12	clu_61362_+.1	Mixed	TRUE
Celltype_NPC_vs_hESC	chr3	129315903	129317154	JUNC01702229	clu_61362_+	GT-AG	DA	1	H1FX-AS1	ENST00000433902,ENST00000511998	0.0501113	2.70702e-12	clu_61362_+.1	Mixed	TRUE
Celltype_NPC_vs_hESC	chr3	129318310	129318543	JUNC01702297	clu_61362_+	Gt-ag	DA	1	H1FX-AS1	ENST00000383461,ENST00000433902,ENST00000502789	-0.0793893	2.70702e-12	clu_61362_+.1	Mixed	TRUE
Celltype_NPC_vs_hESC	chr3	129318637	129323350	JUNC01702300	clu_61362_+	gt-AG	DA	1	H1FX-AS1	ENST00000383461,ENST00000433902,ENST00000502789	0.028241	2.70702e-12	clu_61362_+.2	PossibleRI	FALSE
Celltype_NPC_vs_hESC	chr3	129323604	129323890	JUNC01702319	clu_61364_+	GT-AG	DA	1	H1FX-AS1	ENST00000383461,ENST00000433902,ENST00000502789	-0.0420528	0.0343517	clu_61364_+.1	Mixed	TRUE
Celltype_NPC_vs_hESC	chr3	129323604	129324181	JUNC01702321	clu_61364_+	GT-AG	DA	1	H1FX-AS1	ENST00000383461,ENST00000433902,ENST00000502789	0.150061	0.0343517	clu_61364_+.1	Mixed	TRUE
Celltype_NPC_vs_hESC	chr3	129323705	129323890	JUNC01702325	clu_61364_+	GT-AG	A	0	H1FX-AS1	ENST00000502789	-0.0467646	0.0343517	clu_61364_+.1	Mixed	TRUE
Celltype_NPC_vs_hESC	chr3	129323997	129324181	JUNC01702327	clu_61364_+	GT-AG	DA	1	H1FX-AS1	ENST00000383461,ENST00000433902,ENST00000502789	-0.0612437	0.0343517	clu_61364_+.1	Mixed	TRUE
Celltype_NPC_vs_hESC	chr3	129451998	129463560	JUNC01702877	clu_61365_+	GT-AG	DA	1	IFT122	ENST00000296266,ENST00000347300,ENST00000348417,ENST00000349441,ENST00000431818,ENST00000440957,ENST00000502304,ENST00000502456,ENST00000504021,ENST00000504653,ENST00000506507,ENST00000507564,ENST00000508826,ENST00000509195,ENST00000509815,ENST00000510524,ENST00000511498,ENST00000512157,ENST00000512220,ENST00000514275,ENST00000515783	0.0132821	0.000317722	clu_61365_+.1	Mixed	TRUE
Celltype_NPC_vs_hESC	chr3	129463626	129464635	JUNC01702921	clu_61367_+	GT-AG	DA	1	IFT122	ENST00000296266,ENST00000347300,ENST00000348417,ENST00000349441,ENST00000431818,ENST00000440957,ENST00000502304,ENST00000504021,ENST00000506507,ENST00000507564,ENST00000508826,ENST00000509195,ENST00000509815,ENST00000511498,ENST00000512157,ENST00000512220,ENST00000514081,ENST00000514275,ENST00000515783	0.0499551	7.77655e-08	clu_61367_+.1	Mixed	FALSE
Celltype_NPC_vs_hESC	chr3	129463626	129469342	JUNC01702923	clu_61367_+	GT-AG	DA	1	IFT122	ENST00000296266,ENST00000347300,ENST00000348417,ENST00000349441,ENST00000431818,ENST00000440957,ENST00000502304,ENST00000504021,ENST00000506507,ENST00000507564,ENST00000508826,ENST00000509195,ENST00000509815,ENST00000511498,ENST00000512157,ENST00000512220,ENST00000514081,ENST00000514275,ENST00000515783	-0.0284826	7.77655e-08	clu_61367_+.1	Mixed	FALSE
Celltype_NPC_vs_hESC	chr3	129464781	129466890	JUNC01702936	clu_61367_+	GT-AG	DA	1	IFT122	ENST00000296266,ENST00000347300,ENST00000348417,ENST00000349441,ENST00000431818,ENST00000440957,ENST00000504021,ENST00000506507,ENST00000507564,ENST00000511498,ENST00000512157,ENST00000512220,ENST00000515783	-0.0176933	7.77655e-08	clu_61367_+.1	Mixed	FALSE
Celltype_NPC_vs_hESC	chr3	129464781	129469342	JUNC01702938	clu_61367_+	GT-AG	DA	1	IFT122	ENST00000296266,ENST00000347300,ENST00000348417,ENST00000349441,ENST00000431818,ENST00000440957,ENST00000504021,ENST00000506507,ENST00000507564,ENST00000509815,ENST00000511498,ENST00000512157,ENST00000512220,ENST00000515783	0.0205383	7.77655e-08	clu_61367_+.1	Mixed	FALSE
Celltype_NPC_vs_hESC	chr3	129467066	129469342	JUNC01702944	clu_61367_+	GT-AG	DA	1	IFT122	ENST00000296266,ENST00000347300,ENST00000348417,ENST00000349441,ENST00000431818,ENST00000440957,ENST00000504021,ENST00000506507,ENST00000507564,ENST00000509815,ENST00000511498,ENST00000512157,ENST00000512220,ENST00000515783	-0.0243175	7.77655e-08	clu_61367_+.1	Mixed	FALSE
Celltype_NPC_vs_hESC	chr3	129506549	129507665	JUNC01703056	clu_61376_+	GT-AG	DA	1	IFT122	ENST00000296266,ENST00000347300,ENST00000348417,ENST00000349441,ENST00000431818,ENST00000440957,ENST00000504021,ENST00000506507,ENST00000507564,ENST00000511425,ENST00000512220	0.0218413	0.00324958	clu_61376_+.1	Mixed	TRUE
Celltype_NPC_vs_hESC	chr3	129893927	129901707	JUNC01703721	clu_61382_+	GT-ag	DA	1	TMCC1-AS1	ENST00000603884,ENST00000605698,ENST00000605830	-0.0441012	0.00201166	clu_61382_+.1	Mixed	TRUE
Celltype_NPC_vs_hESC	chr3	129893927	129918400	JUNC01703726	clu_61382_+	GT-AG	NDA	0	TMCC1-AS1	ENST00000603884,ENST00000604747,ENST00000605698,ENST00000605830	0.0264093	0.00201166	clu_61382_+.1	Mixed	TRUE
Celltype_NPC_vs_hESC	chr3	129894131	129901707	JUNC01703731	clu_61382_+	GT-ag	A	0	TMCC1-AS1	ENST00000603884,ENST00000605698,ENST00000605830	-0.0182072	0.00201166	clu_61382_+.1	Mixed	TRUE
Celltype_NPC_vs_hESC	chr3	129894131	129918400	JUNC01703734	clu_61382_+	GT-AG	A	0	TMCC1-AS1	ENST00000604747,ENST00000605830	0.0107106	0.00201166	clu_61382_+.1	Mixed	TRUE
Celltype_NPC_vs_hESC	chr3	129901860	129905604	JUNC01703741	clu_61382_+	gt-ag	D	0	TMCC1-AS1	ENST00000604747,ENST00000605698,ENST00000605830	0.0314985	0.00201166	clu_61382_+.1	Mixed	TRUE
Celltype_NPC_vs_hESC	chr3	129901860	129905627	JUNC01703744	clu_61382_+	gt-ag	DA	1	TMCC1-AS1	ENST00000604747,ENST00000605698,ENST00000605830	-0.0166887	0.00201166	clu_61382_+.1	Mixed	TRUE
Celltype_NPC_vs_hESC	chr3	129901860	129918400	JUNC01703748	clu_61382_+	gt-AG	NDA	0	TMCC1-AS1	ENST00000604747,ENST00000605698,ENST00000605830	0.0103786	0.00201166	clu_61382_+.1	Mixed	TRUE
Celltype_NPC_vs_hESC	chr3	130894337	130894590	JUNC01704472	clu_61393_+	GT-AG	DA	1	ATP2C1	ENST00000328560,ENST00000428331,ENST00000504381,ENST00000504948,ENST00000505072,ENST00000505330,ENST00000507488,ENST00000508532,ENST00000509662,ENST00000510168,ENST00000513801,ENST00000533801	0.0419614	3.5984e-11	clu_61393_+.1	Unknown	FALSE
Celltype_NPC_vs_hESC	chr3	130894337	130930416	JUNC01704482	clu_61393_+	GT-AG	DA	1	ATP2C1	ENST00000328560,ENST00000359644,ENST00000422190,ENST00000428331,ENST00000504381,ENST00000504948,ENST00000505072,ENST00000505330,ENST00000507488,ENST00000508297,ENST00000508532,ENST00000509662,ENST00000510168,ENST00000513801,ENST00000533801	-0.0515441	3.5984e-11	clu_61393_+.1	Unknown	FALSE
Celltype_NPC_vs_hESC	chr3	130894775	130930416	JUNC01704497	clu_61393_+	GT-AG	DA	1	ATP2C1	ENST00000328560,ENST00000359644,ENST00000422190,ENST00000428331,ENST00000504381,ENST00000504948,ENST00000505072,ENST00000505330,ENST00000507488,ENST00000508297,ENST00000508532,ENST00000509662,ENST00000510168,ENST00000513801,ENST00000533801	0.0153889	3.5984e-11	clu_61393_+.1	Unknown	FALSE
Celltype_NPC_vs_hESC	chr3	130959341	130963971	JUNC01704594	clu_61408_+	GT-AG	DA	1	ATP2C1	ENST00000328560,ENST00000359644,ENST00000422190,ENST00000428331,ENST00000504381,ENST00000504612,ENST00000504948,ENST00000505330,ENST00000507488,ENST00000508532,ENST00000510168,ENST00000513801,ENST00000515854,ENST00000533801	0.0128311	9.2543e-10	clu_61408_+.1	CassetteExon	TRUE
Celltype_NPC_vs_hESC	chr3	130999659	131001220	JUNC01704737	clu_61414_+	GT-AG	DA	1	ATP2C1	ENST00000328560,ENST00000359644,ENST00000422190,ENST00000428331,ENST00000504381,ENST00000504612,ENST00000504948,ENST00000505330,ENST00000507194,ENST00000507488,ENST00000508532,ENST00000510168,ENST00000513801,ENST00000514654,ENST00000533801	-0.0887259	2.99545e-25	clu_61414_+.1	Unknown	FALSE
Celltype_NPC_vs_hESC	chr3	131001314	131016152	JUNC01704750	clu_61414_+	GT-AG	DA	1	ATP2C1	ENST00000328560,ENST00000359644,ENST00000422190,ENST00000428331,ENST00000504381,ENST00000504612,ENST00000504948,ENST00000505330,ENST00000507488,ENST00000508532,ENST00000510168,ENST00000513801,ENST00000533801	0.0341214	2.99545e-25	clu_61414_+.1	Unknown	FALSE
Celltype_NPC_vs_hESC	chr3	131001344	131016152	JUNC01704760	clu_61414_+	GT-AG	DA	1	ATP2C1	ENST00000328560,ENST00000359644,ENST00000422190,ENST00000428331,ENST00000504381,ENST00000504612,ENST00000504948,ENST00000505330,ENST00000507488,ENST00000508532,ENST00000510168,ENST00000513801,ENST00000533801	0.0533786	2.99545e-25	clu_61414_+.1	Unknown	FALSE
Celltype_NPC_vs_hESC	chr3	131170887	131174767	JUNC01704946	clu_61420_+	GT-AG	DA	1	NEK11	ENST00000356918,ENST00000383366,ENST00000507910,ENST00000508196,ENST00000510474,ENST00000510688,ENST00000510769,ENST00000510823,ENST00000511262,ENST00000514915	-0.0955353	0.0310702	clu_61420_+.1	A3SS	FALSE
Celltype_NPC_vs_hESC	chr3	131170887	131228528	JUNC01704952	clu_61420_+	GT-AG	DA	1	NEK11	ENST00000356918,ENST00000383366,ENST00000507910,ENST00000508196,ENST00000510474,ENST00000510688,ENST00000510769,ENST00000510823,ENST00000511262,ENST00000514915	0.0955353	0.0310702	clu_61420_+.1	A3SS	FALSE
Celltype_NPC_vs_hESC	chr3	132446550	132447321	JUNC01705565	clu_61433_+	GT-AG	DA	1	DNAJC13	ENST00000260818,ENST00000486798,ENST00000650455	-0.010552	0.0108195	clu_61433_+.1	CassetteExon	TRUE
Celltype_NPC_vs_hESC	chr3	132450847	132452883	JUNC01705576	clu_61436_+	GT-AG	D	0	DNAJC13	ENST00000260818,ENST00000486798,ENST00000650455	0.0211398	0.00753687	clu_61436_+.1	CassetteExon	TRUE
Celltype_NPC_vs_hESC	chr3	132450847	132453298	JUNC01705578	clu_61436_+	GT-AG	DA	1	DNAJC13	ENST00000260818,ENST00000486798,ENST00000650455	-0.029756	0.00753687	clu_61436_+.1	CassetteExon	TRUE
Celltype_NPC_vs_hESC	chr3	132467313	132473145	JUNC01705647	clu_61449_+	GT-AG	DA	1	DNAJC13	ENST00000260818,ENST00000650455	0.0112315	1.66e-08	clu_61449_+.1	CassetteExon	TRUE
Celltype_NPC_vs_hESC	chr3	132531097	132537158	JUNC01705849	clu_61483_+	GT-AG	DA	1	DNAJC13	ENST00000260818,ENST00000509279,ENST00000650455	0.0426243	0.0130976	clu_61483_+.1	CassetteExon	FALSE
Celltype_NPC_vs_hESC	chr3	132531097	132538176	JUNC01705851	clu_61483_+	GT-AG	DA	1	DNAJC13	ENST00000260818,ENST00000509279,ENST00000650455	-0.0730539	0.0130976	clu_61483_+.1	CassetteExon	FALSE
Celltype_NPC_vs_hESC	chr3	132537266	132538176	JUNC01705864	clu_61483_+	GT-AG	DA	1	DNAJC13	ENST00000260818,ENST00000509279,ENST00000650455	0.0304296	0.0130976	clu_61483_+.1	CassetteExon	FALSE
Celltype_NPC_vs_hESC	chr3	132666068	132668818	JUNC01706131	clu_61485_+	GT-AG	A	0	UBA5	ENST00000264991,ENST00000356232,ENST00000464068,ENST00000464101,ENST00000468022,ENST00000468227,ENST00000473651,ENST00000489361,ENST00000493720,ENST00000494238,ENST00000505777	0.0110862	0.0476793	clu_61485_+.1	Mixed	TRUE
Celltype_NPC_vs_hESC	chr3	133575115	133584002	JUNC01706725	clu_61499_+	GT-AG	DA	1	CDV3	ENST00000264993,ENST00000420115,ENST00000431519,ENST00000503932,ENST00000504867,ENST00000507408,ENST00000508481,ENST00000511392,ENST00000515421	0.0211977	7.64549e-05	clu_61499_+.1	A3SS	FALSE
Celltype_NPC_vs_hESC	chr3	133575115	133584005	JUNC01706727	clu_61499_+	GT-AG	DA	1	CDV3	ENST00000264993,ENST00000420115,ENST00000431519,ENST00000503932,ENST00000504867,ENST00000507408,ENST00000508481,ENST00000511392,ENST00000515421	-0.0211977	7.64549e-05	clu_61499_+.1	A3SS	FALSE
Celltype_NPC_vs_hESC	chr3	134486052	134495296	JUNC01707800	clu_61513_+	GT-AG	DA	1	CEP63	ENST00000332047,ENST00000337090,ENST00000354446,ENST00000383229,ENST00000504013,ENST00000511574,ENST00000512894,ENST00000513612,ENST00000514412,ENST00000606977,ENST00000620544,ENST00000650279	0.0382536	7.81837e-24	clu_61513_+.1	Mixed	TRUE
Celltype_NPC_vs_hESC	chr3	134486202	134495296	JUNC01707808	clu_61513_+	GT-AG	DA	1	CEP63	ENST00000332047,ENST00000337090,ENST00000354446,ENST00000383229,ENST00000504013,ENST00000511574,ENST00000512894,ENST00000513612,ENST00000514412,ENST00000606977,ENST00000620544,ENST00000650279	-0.0833228	7.81837e-24	clu_61513_+.1	Mixed	TRUE
Celltype_NPC_vs_hESC	chr3	134486556	134495296	JUNC01707821	clu_61513_+	GT-AG	DA	1	CEP63	ENST00000332047,ENST00000337090,ENST00000354446,ENST00000383229,ENST00000504013,ENST00000511574,ENST00000512894,ENST00000513612,ENST00000514412,ENST00000606977,ENST00000620544,ENST00000650279	0.0581288	7.81837e-24	clu_61513_+.1	Mixed	TRUE
Celltype_NPC_vs_hESC	chr3	134495360	134507109	JUNC01707840	clu_61513_+	GT-AG	A	0	CEP63	ENST00000332047,ENST00000337090,ENST00000354446,ENST00000383229,ENST00000504013,ENST00000511574,ENST00000512894,ENST00000513612,ENST00000606977,ENST00000620544,ENST00000650279	-0.0147628	7.81837e-24	clu_61513_+.1	Mixed	TRUE
Celltype_NPC_vs_hESC	chr3	134537268	134538312	JUNC01707875	clu_61516_+	GT-AG	D	0	CEP63	ENST00000332047,ENST00000337090,ENST00000354446,ENST00000383229,ENST00000508778,ENST00000510625,ENST00000513612,ENST00000606977,ENST00000620544,ENST00000650279	0.0149639	0.000744138	clu_61516_+.1	Mixed	TRUE
Celltype_NPC_vs_hESC	chr3	134537268	134545586	JUNC01707884	clu_61516_+	GT-AG	DA	1	CEP63	ENST00000332047,ENST00000337090,ENST00000354446,ENST00000383229,ENST00000508778,ENST00000510625,ENST00000513612,ENST00000606977,ENST00000620544,ENST00000650279	-0.0224571	0.000744138	clu_61516_+.1	Mixed	TRUE
Celltype_NPC_vs_hESC	chr3	134552012	134558142	JUNC01707935	clu_61521_+	GT-AG	DA	1	CEP63	ENST00000332047,ENST00000337090,ENST00000354446,ENST00000383229,ENST00000504929,ENST00000510625,ENST00000513295,ENST00000513612,ENST00000514678,ENST00000606977,ENST00000620544,ENST00000650279	-0.0169025	0.00306485	clu_61521_+.1	Mixed	TRUE
Celltype_NPC_vs_hESC	chr3	134552012	134561377	JUNC01707939	clu_61521_+	GT-AG	DA	1	CEP63	ENST00000332047,ENST00000337090,ENST00000354446,ENST00000383229,ENST00000504929,ENST00000510625,ENST00000513295,ENST00000513612,ENST00000514678,ENST00000606977,ENST00000620544,ENST00000650279	0.0439268	0.00306485	clu_61521_+.1	Mixed	TRUE
Celltype_NPC_vs_hESC	chr3	134552012	134574793	JUNC01707941	clu_61521_+	GT-ag	DA	1	CEP63	ENST00000332047,ENST00000337090,ENST00000354446,ENST00000383229,ENST00000504929,ENST00000510625,ENST00000513295,ENST00000513612,ENST00000514678,ENST00000606977,ENST00000620544,ENST00000650279	0.0113725	0.00306485	clu_61521_+.1	Mixed	TRUE
Celltype_NPC_vs_hESC	chr3	134559429	134561377	JUNC01707957	clu_61521_+	GT-AG	DA	1	CEP63	ENST00000332047,ENST00000337090,ENST00000354446,ENST00000383229,ENST00000510625,ENST00000513612,ENST00000514678,ENST00000606977,ENST00000620544,ENST00000650279	-0.0255363	0.00306485	clu_61521_+.1	Mixed	TRUE
Celltype_NPC_vs_hESC	chr3	135965849	136001059	JUNC01708609	clu_61534_+	GT-AG	DA	1	PPP2R3A	ENST00000264977,ENST00000490467	0.0515662	2.22911e-08	clu_61534_+.1	Mixed	TRUE
Celltype_NPC_vs_hESC	chr3	135966421	136001059	JUNC01708621	clu_61534_+	GT-AG	A	0	PPP2R3A	ENST00000264977,ENST00000490467	-0.0225153	2.22911e-08	clu_61534_+.1	Mixed	TRUE
Celltype_NPC_vs_hESC	chr3	136027098	136040859	JUNC01708674	clu_61534_+	GT-AG	DA	1	PPP2R3A	ENST00000264977,ENST00000334546,ENST00000447251,ENST00000490467	-0.0458724	2.22911e-08	clu_61534_+.1	Mixed	TRUE
Celltype_NPC_vs_hESC	chr3	136819214	136854443	JUNC01709523	clu_61558_+	GT-AG	DA	1	SLC35G2	ENST00000393079,ENST00000446465,ENST00000472200	0.0436134	4.46378e-09	clu_61558_+.1	Mixed	TRUE
Celltype_NPC_vs_hESC	chr3	136819628	136854443	JUNC01709553	clu_61558_+	GT-AG	DA	1	SLC35G2	ENST00000393079,ENST00000446465,ENST00000472200	0.0558557	4.46378e-09	clu_61558_+.1	Mixed	TRUE
Celltype_NPC_vs_hESC	chr3	136862319	136927984	JUNC01709696	clu_61558_+	GT-AG	DA	1	NCK1	ENST00000288986,ENST00000460960,ENST00000476286,ENST00000478862,ENST00000481752,ENST00000485096,ENST00000488930,ENST00000491539	-0.0735481	4.46378e-09	clu_61558_+.2	Mixed	FALSE
Celltype_NPC_vs_hESC	chr3	136862353	136927984	JUNC01709705	clu_61558_+	GT-AG	DA	1	NCK1	ENST00000288986,ENST00000460960,ENST00000476286,ENST00000478862,ENST00000481752,ENST00000485096,ENST00000488930,ENST00000491539	-0.037557	4.46378e-09	clu_61558_+.2	Mixed	FALSE
Celltype_NPC_vs_hESC	chr3	136889301	136927984	JUNC01709738	clu_61558_+	gt-AG	DA	1	NCK1	ENST00000288986,ENST00000460960,ENST00000476286,ENST00000478862,ENST00000481752,ENST00000485096,ENST00000488930,ENST00000491539	-0.017334	4.46378e-09	clu_61558_+.2	Mixed	FALSE
Celltype_NPC_vs_hESC	chr3	136928227	136945583	JUNC01709757	clu_61559_+	GT-AG	DA	1	NCK1	ENST00000288986,ENST00000460960,ENST00000467911,ENST00000469404,ENST00000476286,ENST00000478862,ENST00000481752,ENST00000485096,ENST00000488930,ENST00000491539,ENST00000496489	0.0332059	4.25566e-17	clu_61559_+.1	Mixed	TRUE
Celltype_NPC_vs_hESC	chr3	136928227	136948259	JUNC01709761	clu_61559_+	GT-AG	NDA	0	IL20RB,NCK1	ENST00000288986,ENST00000460960,ENST00000467911,ENST00000469404,ENST00000476286,ENST00000478862,ENST00000481752,ENST00000484501,ENST00000485096,ENST00000488930,ENST00000491539,ENST00000496489	-0.0186606	4.25566e-17	clu_61559_+.1	Mixed	TRUE
Celltype_NPC_vs_hESC	chr3	136946295	136948259	JUNC01709791	clu_61559_+	GT-AG	DA	1	IL20RB,NCK1	ENST00000288986,ENST00000467911,ENST00000469404,ENST00000481752,ENST00000482071,ENST00000484501	-0.0118362	4.25566e-17	clu_61559_+.1	Mixed	TRUE
Celltype_NPC_vs_hESC	chr3	138187599	138188401	JUNC01710278	clu_61566_+	GT-ag	DA	1	ARMC8	ENST00000358441,ENST00000461600,ENST00000461822,ENST00000463485,ENST00000466749,ENST00000468560,ENST00000469044,ENST00000470821,ENST00000471453,ENST00000471709,ENST00000481646,ENST00000485396,ENST00000489213,ENST00000491704,ENST00000538260	-0.0238525	1.96521e-13	clu_61566_+.1	Unknown	FALSE
Celltype_NPC_vs_hESC	chr3	138187599	138188455	JUNC01710280	clu_61566_+	GT-ag	DA	1	ARMC8	ENST00000358441,ENST00000461600,ENST00000461822,ENST00000463485,ENST00000466749,ENST00000468560,ENST00000469044,ENST00000470821,ENST00000471453,ENST00000471709,ENST00000481646,ENST00000485396,ENST00000489213,ENST00000491704,ENST00000538260	0.0278337	1.96521e-13	clu_61566_+.1	Unknown	FALSE
Celltype_NPC_vs_hESC	chr3	138187599	138209817	JUNC01710286	clu_61566_+	GT-AG	DA	1	ARMC8	ENST00000358441,ENST00000461600,ENST00000461822,ENST00000463485,ENST00000466749,ENST00000468560,ENST00000469044,ENST00000470821,ENST00000471453,ENST00000471709,ENST00000481646,ENST00000485396,ENST00000489213,ENST00000491704,ENST00000538260	-0.0150507	1.96521e-13	clu_61566_+.1	Unknown	FALSE
Celltype_NPC_vs_hESC	chr3	138188530	138209817	JUNC01710311	clu_61566_+	gt-AG	DA	1	ARMC8	ENST00000358441,ENST00000461600,ENST00000461822,ENST00000463485,ENST00000466749,ENST00000468560,ENST00000469044,ENST00000470821,ENST00000471453,ENST00000471709,ENST00000481646,ENST00000485396,ENST00000489213,ENST00000491704,ENST00000538260	0.030401	1.96521e-13	clu_61566_+.1	Unknown	FALSE
Celltype_NPC_vs_hESC	chr3	138188530	138221926	JUNC01710314	clu_61566_+	gt-AG	DA	1	ARMC8	ENST00000358441,ENST00000461600,ENST00000461822,ENST00000463485,ENST00000466749,ENST00000468560,ENST00000469044,ENST00000470821,ENST00000471453,ENST00000471709,ENST00000481646,ENST00000485396,ENST00000489213,ENST00000491704,ENST00000538260	-0.0240271	1.96521e-13	clu_61566_+.1	Unknown	FALSE
Celltype_NPC_vs_hESC	chr3	138209893	138221926	JUNC01710334	clu_61566_+	GT-AG	DA	1	ARMC8	ENST00000358441,ENST00000461600,ENST00000461822,ENST00000463485,ENST00000466749,ENST00000469044,ENST00000470821,ENST00000471453,ENST00000471709,ENST00000481646,ENST00000485396,ENST00000489213,ENST00000491704,ENST00000538260	0.0115764	1.96521e-13	clu_61566_+.1	Unknown	FALSE
Celltype_NPC_vs_hESC	chr3	138223733	138228918	JUNC01710360	clu_61568_+	GT-AG	DA	1	ARMC8	ENST00000358441,ENST00000461600,ENST00000461822,ENST00000463485,ENST00000466749,ENST00000469044,ENST00000469860,ENST00000470549,ENST00000470821,ENST00000470842,ENST00000471453,ENST00000471709,ENST00000481646,ENST00000485396,ENST00000489213,ENST00000491704,ENST00000538260	-0.0154841	0.0384852	clu_61568_+.1	CassetteExon	FALSE
Celltype_NPC_vs_hESC	chr3	138229010	138235034	JUNC01710372	clu_61568_+	GT-AG	DA	1	ARMC8	ENST00000358441,ENST00000461600,ENST00000461822,ENST00000463485,ENST00000469044,ENST00000469860,ENST00000470549,ENST00000470821,ENST00000471453,ENST00000471709,ENST00000481646,ENST00000485396,ENST00000489213,ENST00000491704,ENST00000538260	0.0207791	0.0384852	clu_61568_+.1	CassetteExon	FALSE
Celltype_NPC_vs_hESC	chr3	138239528	138241783	JUNC01710404	clu_61570_+	GT-AG	DA	1	ARMC8	ENST00000358441,ENST00000460495,ENST00000461822,ENST00000463485,ENST00000469044,ENST00000469860,ENST00000470549,ENST00000470821,ENST00000471453,ENST00000481646,ENST00000485396,ENST00000486832,ENST00000489213,ENST00000491704,ENST00000538260	0.0201496	0.0284705	clu_61570_+.1	CassetteExon	FALSE
Celltype_NPC_vs_hESC	chr3	138241983	138245088	JUNC01710411	clu_61570_+	GT-AG	DA	1	ARMC8	ENST00000358441,ENST00000460495,ENST00000461822,ENST00000463485,ENST00000469044,ENST00000469860,ENST00000470549,ENST00000470821,ENST00000471453,ENST00000481646,ENST00000485396,ENST00000486832,ENST00000489213,ENST00000491704,ENST00000538260	-0.0246274	0.0284705	clu_61570_+.1	CassetteExon	FALSE
Celltype_NPC_vs_hESC	chr3	138373076	138373221	JUNC01710651	clu_61578_+	GT-AG	D	0	MRAS	ENST00000289104,ENST00000423968,ENST00000464896,ENST00000474559,ENST00000494949,ENST00000614350,ENST00000621127	-0.017845	0.00269243	clu_61578_+.1	A3SS	TRUE
Celltype_NPC_vs_hESC	chr3	138373076	138397324	JUNC01710657	clu_61578_+	GT-AG	DA	1	MRAS	ENST00000289104,ENST00000423968,ENST00000464896,ENST00000474559,ENST00000494949,ENST00000614350,ENST00000621127	0.0178381	0.00269243	clu_61578_+.1	A3SS	TRUE
Celltype_NPC_vs_hESC	chr16	72427457	72479649	JUNC00912290	clu_6159_-	NN-AG	A	0	LINC01572	ENST00000561611,ENST00000624829	-0.0162441	0.00131161	clu_6159_-.1	Mixed	TRUE
Celltype_NPC_vs_hESC	chr16	72427457	72479683	JUNC00912293	clu_6159_-	NN-AG	DA	1	LINC01572	ENST00000561611,ENST00000624829	0.0298373	0.00131161	clu_6159_-.1	Mixed	TRUE
Celltype_NPC_vs_hESC	chr16	72427457	72491904	JUNC00912296	clu_6159_-	GT-AG	NDA	0	LINC01572	ENST00000561611,ENST00000563770,ENST00000624829	0.0136822	0.00131161	clu_6159_-.1	Mixed	TRUE
Celltype_NPC_vs_hESC	chr16	72427457	72522553	JUNC00912298	clu_6159_-	NN-AG	DA	1	LINC01572	ENST00000561611,ENST00000563770,ENST00000570035,ENST00000624829	-0.115136	0.00131161	clu_6159_-.1	Mixed	TRUE
Celltype_NPC_vs_hESC	chr16	72427457	72523332	JUNC00912300	clu_6159_-	NN-AG	NDA	0	LINC01572	ENST00000561611,ENST00000563770,ENST00000563823,ENST00000570035,ENST00000624829	0.102769	0.00131161	clu_6159_-.1	Mixed	TRUE
Celltype_NPC_vs_hESC	chr16	72491966	72522553	JUNC00912334	clu_6159_-	NN-AG	NDA	0	LINC01572	ENST00000563770,ENST00000570035,ENST00000624829	-0.0149089	0.00131161	clu_6159_-.1	Mixed	TRUE
Celltype_NPC_vs_hESC	chr16	72523415	72540578	JUNC00912367	clu_6160_-	NN-AG	DA	1	LINC01572	ENST00000563770,ENST00000563823,ENST00000570035,ENST00000624829	0.0317538	0.0482573	clu_6160_-.1	Mixed	TRUE
Celltype_NPC_vs_hESC	chr16	72540611	72555265	JUNC00912383	clu_6160_-	GT-NN	DA	1	LINC01572	ENST00000563770,ENST00000563823,ENST00000570035,ENST00000624829	0.0210092	0.0482573	clu_6160_-.1	Mixed	TRUE
Celltype_NPC_vs_hESC	chr16	72555326	72570451	JUNC00912408	clu_6160_-	GT-NN	NDA	0	LINC01572	ENST00000563770,ENST00000563823,ENST00000570035,ENST00000624829	-0.0320281	0.0482573	clu_6160_-.1	Mixed	TRUE
Celltype_NPC_vs_hESC	chr16	72570515	72664892	JUNC00912434	clu_6160_-	GT-AG	DA	1	LINC01572	ENST00000561611,ENST00000563770,ENST00000563823,ENST00000570035,ENST00000570152,ENST00000624829	-0.0258029	0.0482573	clu_6160_-.1	Mixed	TRUE
Celltype_NPC_vs_hESC	chr3	139344198	139346878	JUNC01711341	clu_61608_+	GT-AG	DA	1	MRPS22	ENST00000310776,ENST00000465056,ENST00000465373,ENST00000466690,ENST00000478464,ENST00000480938,ENST00000486705,ENST00000495075,ENST00000495225,ENST00000498505	-0.0230656	5.18124e-09	clu_61608_+.1	Mixed	TRUE
Celltype_NPC_vs_hESC	chr3	139344198	139346881	JUNC01711343	clu_61608_+	GT-AG	DA	1	MRPS22	ENST00000310776,ENST00000465056,ENST00000465373,ENST00000466690,ENST00000478464,ENST00000480938,ENST00000486705,ENST00000495075,ENST00000495225,ENST00000498505	-0.0103424	5.18124e-09	clu_61608_+.1	Mixed	TRUE
Celltype_NPC_vs_hESC	chr3	139344718	139346878	JUNC01711349	clu_61608_+	GT-AG	DA	1	MRPS22	ENST00000310776,ENST00000465056,ENST00000465373,ENST00000466690,ENST00000478464,ENST00000480938,ENST00000486705,ENST00000495075,ENST00000495225,ENST00000498505	0.0246477	5.18124e-09	clu_61608_+.1	Mixed	TRUE
Celltype_NPC_vs_hESC	chr3	139389933	139419557	JUNC01711595	clu_61615_+	GC-ag	DA	1	AC097103.2	ENST00000510068,ENST00000512622,ENST00000514729,ENST00000515247	-0.0182169	0.0341436	clu_61615_+.1	Mixed	TRUE
Celltype_NPC_vs_hESC	chr3	139390237	139423016	JUNC01711615	clu_61615_+	GT-ag	DA	1	AC097103.2	ENST00000504670,ENST00000507362,ENST00000510068,ENST00000512622,ENST00000514729,ENST00000515247	-0.0164209	0.0341436	clu_61615_+.1	Mixed	TRUE
Celltype_NPC_vs_hESC	chr3	139390247	139419557	JUNC01711619	clu_61615_+	GT-ag	NDA	0	AC097103.2	ENST00000504670,ENST00000507362,ENST00000510068,ENST00000512622,ENST00000514729,ENST00000515247	0.0570508	0.0341436	clu_61615_+.1	Mixed	TRUE
Celltype_NPC_vs_hESC	chr3	139390429	139419557	JUNC01711628	clu_61615_+	gt-ag	NDA	0	AC097103.2	ENST00000514729,ENST00000515247	-0.0104488	0.0341436	clu_61615_+.1	Mixed	TRUE
Celltype_NPC_vs_hESC	chr3	139390429	139423016	JUNC01711630	clu_61615_+	gt-ag	DA	1	AC097103.2	ENST00000504670,ENST00000507362,ENST00000510068,ENST00000512622,ENST00000514729,ENST00000515247	-0.0224164	0.0341436	clu_61615_+.1	Mixed	TRUE
Celltype_NPC_vs_hESC	chr3	139423114	139444294	JUNC01711647	clu_61616_+	gt-AG	DA	1	AC097103.2	ENST00000504670,ENST00000507362,ENST00000510068,ENST00000512622,ENST00000515247	-0.153728	0.000129866	clu_61616_+.1	Mixed	TRUE
Celltype_NPC_vs_hESC	chr3	139423114	139493740	JUNC01711657	clu_61616_+	gt-AG	D	0	AC097103.2	ENST00000504670,ENST00000507362,ENST00000510068,ENST00000512622,ENST00000515247	0.0335891	0.000129866	clu_61616_+.1	Mixed	TRUE
Celltype_NPC_vs_hESC	chr3	139423114	139561653	JUNC01711668	clu_61616_+	gt-AG	D	0	AC097103.2	ENST00000381790,ENST00000504670,ENST00000507362,ENST00000510068,ENST00000512622,ENST00000515247	0.0268799	0.000129866	clu_61616_+.1	Mixed	TRUE
Celltype_NPC_vs_hESC	chr3	139423114	139577792	JUNC01711673	clu_61616_+	gt-AG	DA	1	AC097103.2	ENST00000381790,ENST00000504670,ENST00000507362,ENST00000510068,ENST00000512622,ENST00000515247	0.0456768	0.000129866	clu_61616_+.1	Mixed	TRUE
Celltype_NPC_vs_hESC	chr3	139540224	139577792	JUNC01711819	clu_61616_+	gt-AG	DA	1	AC097103.2	ENST00000381790,ENST00000515247	0.0170858	0.000129866	clu_61616_+.1	Mixed	TRUE
Celltype_NPC_vs_hESC	chr3	139561748	139577792	JUNC01711839	clu_61616_+	GT-AG	A	0	AC097103.2	ENST00000381790,ENST00000515247	0.0233263	0.000129866	clu_61616_+.1	Mixed	TRUE
Celltype_NPC_vs_hESC	chr3	140942095	140956527	JUNC01712280	clu_61634_+	GT-AG	DA	1	SLC25A36	ENST00000324194,ENST00000393015,ENST00000446041,ENST00000453248,ENST00000502594,ENST00000502756,ENST00000507429,ENST00000512023,ENST00000513887,ENST00000515813,ENST00000631654,ENST00000648615	-0.103875	5.31248e-07	clu_61634_+.1	Unknown	TRUE
Celltype_NPC_vs_hESC	chr3	140942729	140956527	JUNC01712302	clu_61634_+	GT-AG	DA	1	SLC25A36	ENST00000324194,ENST00000393015,ENST00000446041,ENST00000453248,ENST00000502594,ENST00000502756,ENST00000507429,ENST00000512023,ENST00000513887,ENST00000515813,ENST00000631654,ENST00000648615	0.104701	5.31248e-07	clu_61634_+.1	Unknown	TRUE
Celltype_NPC_vs_hESC	chr3	140956691	140959463	JUNC01712315	clu_61635_+	GT-AG	DA	1	SLC25A36	ENST00000324194,ENST00000393015,ENST00000446041,ENST00000453248,ENST00000502594,ENST00000502756,ENST00000507429,ENST00000512023,ENST00000512506,ENST00000513887,ENST00000515813,ENST00000631654,ENST00000648615	-0.0124415	0.0328062	clu_61635_+.1	CassetteExon	FALSE
Celltype_NPC_vs_hESC	chr3	140963227	140966348	JUNC01712344	clu_61636_+	GT-AG	DA	1	SLC25A36	ENST00000324194,ENST00000393015,ENST00000446041,ENST00000453248,ENST00000502594,ENST00000507429,ENST00000512023,ENST00000512506,ENST00000513887,ENST00000515813,ENST00000631654,ENST00000648615	-0.0148562	1.93983e-12	clu_61636_+.1	Mixed	TRUE
Celltype_NPC_vs_hESC	chr3	140963227	140966934	JUNC01712350	clu_61636_+	GT-AG	DA	1	SLC25A36	ENST00000324194,ENST00000393015,ENST00000446041,ENST00000453248,ENST00000502594,ENST00000502866,ENST00000507429,ENST00000512023,ENST00000512506,ENST00000513887,ENST00000515813,ENST00000631654,ENST00000648615	0.0253025	1.93983e-12	clu_61636_+.1	Mixed	TRUE
Celltype_NPC_vs_hESC	chr3	140963227	140967000	JUNC01712355	clu_61636_+	GT-AG	DA	1	SLC25A36	ENST00000324194,ENST00000393015,ENST00000446041,ENST00000453248,ENST00000502594,ENST00000502866,ENST00000507429,ENST00000512023,ENST00000512506,ENST00000513887,ENST00000515813,ENST00000631654,ENST00000648615	0.0104524	1.93983e-12	clu_61636_+.1	Mixed	TRUE
Celltype_NPC_vs_hESC	chr3	140963227	140970927	JUNC01712361	clu_61636_+	GT-AG	DA	1	SLC25A36	ENST00000324194,ENST00000393015,ENST00000446041,ENST00000453248,ENST00000502594,ENST00000502866,ENST00000507429,ENST00000512023,ENST00000512506,ENST00000513887,ENST00000515813,ENST00000631654,ENST00000648615	0.0626821	1.93983e-12	clu_61636_+.1	Mixed	TRUE
Celltype_NPC_vs_hESC	chr3	140966434	140970927	JUNC01712391	clu_61636_+	GT-AG	DA	1	SLC25A36	ENST00000324194,ENST00000393015,ENST00000446041,ENST00000453248,ENST00000502594,ENST00000502866,ENST00000512023,ENST00000512506,ENST00000513887,ENST00000631654,ENST00000648615	0.0204657	1.93983e-12	clu_61636_+.1	Mixed	TRUE
Celltype_NPC_vs_hESC	chr3	140967036	140968683	JUNC01712394	clu_61636_+	GT-AG	DA	1	SLC25A36	ENST00000502594,ENST00000502866,ENST00000512023,ENST00000512506,ENST00000513887,ENST00000631654,ENST00000648615	-0.01627	1.93983e-12	clu_61636_+.1	Mixed	TRUE
Celltype_NPC_vs_hESC	chr3	140967036	140970927	JUNC01712397	clu_61636_+	GT-AG	DA	1	SLC25A36	ENST00000324194,ENST00000446041,ENST00000453248,ENST00000502594,ENST00000502866,ENST00000512023,ENST00000512506,ENST00000513887,ENST00000631654,ENST00000648615	-0.0431452	1.93983e-12	clu_61636_+.1	Mixed	TRUE
Celltype_NPC_vs_hESC	chr3	140967281	140970927	JUNC01712402	clu_61636_+	GT-AG	A	0	SLC25A36	ENST00000324194,ENST00000446041,ENST00000453248,ENST00000502594,ENST00000502866,ENST00000512023,ENST00000512506,ENST00000513887,ENST00000631654,ENST00000648615	-0.0106671	1.93983e-12	clu_61636_+.1	Mixed	TRUE
Celltype_NPC_vs_hESC	chr3	140968730	140970927	JUNC01712409	clu_61636_+	GT-AG	DA	1	SLC25A36	ENST00000324194,ENST00000446041,ENST00000453248,ENST00000502594,ENST00000502866,ENST00000512023,ENST00000512506,ENST00000513887,ENST00000631654,ENST00000648615	-0.0245506	1.93983e-12	clu_61636_+.1	Mixed	TRUE
Celltype_NPC_vs_hESC	chr3	141051992	141065952	JUNC01712437	clu_61639_+	GT-AG	DA	1	SPSB4	ENST00000310546	0.107881	3.20082e-103	clu_61639_+.1	Mixed	TRUE
Celltype_NPC_vs_hESC	chr3	141066798	141080290	JUNC01712467	clu_61639_+	GT-AG	NDA	0	SPSB4	ENST00000310546,ENST00000507895,ENST00000508126,ENST00000508828	0.0116368	3.20082e-103	clu_61639_+.1	Mixed	TRUE
Celltype_NPC_vs_hESC	chr3	141066798	141147142	JUNC01712480	clu_61639_+	GT-AG	DA	1	SPSB4	ENST00000310546,ENST00000507895,ENST00000508126	0.0912386	3.20082e-103	clu_61639_+.1	Mixed	TRUE
Celltype_NPC_vs_hESC	chr3	141066798	141260123	JUNC01712495	clu_61639_+	GT-AG	NDA	0	PXYLP1,SPSB4	ENST00000286353,ENST00000310546,ENST00000393010,ENST00000502783,ENST00000505013,ENST00000507895,ENST00000508126,ENST00000513007,ENST00000513528,ENST00000514680,ENST00000514880,ENST00000636601,ENST00000637579,ENST00000637751	0.0108965	3.20082e-103	clu_61639_+.1	Mixed	TRUE
Celltype_NPC_vs_hESC	chr3	141231911	141234216	JUNC01712597	clu_61639_+	GT-AG	DA	1	PXYLP1	ENST00000286353,ENST00000393010,ENST00000502783,ENST00000505013,ENST00000505502,ENST00000511968,ENST00000513007,ENST00000513528,ENST00000514680,ENST00000514880,ENST00000636601,ENST00000637751	-0.0220622	3.20082e-103	clu_61639_+.1	Mixed	TRUE
Celltype_NPC_vs_hESC	chr3	141231911	141260123	JUNC01712604	clu_61639_+	GT-AG	DA	1	PXYLP1	ENST00000286353,ENST00000393010,ENST00000502783,ENST00000505013,ENST00000505502,ENST00000511968,ENST00000513007,ENST00000513528,ENST00000514680,ENST00000514880,ENST00000636601,ENST00000637579,ENST00000637751	-0.0652085	3.20082e-103	clu_61639_+.1	Mixed	TRUE
Celltype_NPC_vs_hESC	chr3	141232435	141260123	JUNC01712612	clu_61639_+	GT-AG	NDA	0	PXYLP1	ENST00000286353,ENST00000393010,ENST00000502783,ENST00000505013,ENST00000513007,ENST00000513528,ENST00000514680,ENST00000514880,ENST00000636601,ENST00000637579,ENST00000637751	-0.0134485	3.20082e-103	clu_61639_+.1	Mixed	TRUE
Celltype_NPC_vs_hESC	chr3	141234318	141234886	JUNC01712618	clu_61639_+	GT-AG	DA	1	PXYLP1	ENST00000286353,ENST00000393010,ENST00000502783,ENST00000505013,ENST00000505502,ENST00000511968,ENST00000513007,ENST00000513528,ENST00000514680,ENST00000514880,ENST00000636601,ENST00000637751	-0.06102	3.20082e-103	clu_61639_+.1	Mixed	TRUE
Celltype_NPC_vs_hESC	chr3	141234956	141235398	JUNC01712634	clu_61639_+	GT-AG	DA	1	PXYLP1	ENST00000286353,ENST00000393010,ENST00000502783,ENST00000505013,ENST00000505502,ENST00000511968,ENST00000513007,ENST00000513528,ENST00000514680,ENST00000514880,ENST00000636601,ENST00000637751	-0.0256722	3.20082e-103	clu_61639_+.1	Mixed	TRUE
Celltype_NPC_vs_hESC	chr3	141234956	141260123	JUNC01712643	clu_61639_+	GT-AG	DA	1	PXYLP1	ENST00000286353,ENST00000393010,ENST00000502783,ENST00000505013,ENST00000505502,ENST00000511968,ENST00000513007,ENST00000513528,ENST00000514680,ENST00000514880,ENST00000636601,ENST00000637579,ENST00000637751	-0.020322	3.20082e-103	clu_61639_+.1	Mixed	TRUE
Celltype_NPC_vs_hESC	chr3	141260254	141262243	JUNC01712678	clu_61640_+	GT-AG	DA	1	PXYLP1	ENST00000286353,ENST00000393010,ENST00000502783,ENST00000505013,ENST00000512457,ENST00000513007,ENST00000513528,ENST00000514680,ENST00000514880,ENST00000636601,ENST00000637579,ENST00000637751	0.0125965	4.62294e-05	clu_61640_+.1	Mixed	TRUE
Celltype_NPC_vs_hESC	chr3	141260254	141278342	JUNC01712686	clu_61640_+	GT-AG	DA	1	PXYLP1	ENST00000286353,ENST00000393010,ENST00000502783,ENST00000504264,ENST00000505013,ENST00000508812,ENST00000512457,ENST00000513007,ENST00000513528,ENST00000514680,ENST00000514880,ENST00000636601,ENST00000637579,ENST00000637751	-0.0492289	4.62294e-05	clu_61640_+.1	Mixed	TRUE
Celltype_NPC_vs_hESC	chr3	141262340	141278342	JUNC01712708	clu_61640_+	GT-AG	DA	1	PXYLP1	ENST00000286353,ENST00000393010,ENST00000502783,ENST00000504264,ENST00000505013,ENST00000508812,ENST00000512457,ENST00000513007,ENST00000513528,ENST00000514680,ENST00000514880,ENST00000636601,ENST00000637579,ENST00000637751	0.0198771	4.62294e-05	clu_61640_+.1	Mixed	TRUE
Celltype_NPC_vs_hESC	chr3	141279504	141287314	JUNC01712729	clu_61640_+	GT-AG	DA	1	PXYLP1	ENST00000286353,ENST00000393010,ENST00000502783,ENST00000504264,ENST00000505013,ENST00000508812,ENST00000512457,ENST00000514880,ENST00000636601,ENST00000637579,ENST00000637751	0.0294692	4.62294e-05	clu_61640_+.1	Mixed	TRUE
Celltype_NPC_vs_hESC	chr3	141386937	141396259	JUNC01712831	clu_61646_+	GT-ag	DA	1	ZBTB38	ENST00000503809,ENST00000506623,ENST00000507657,ENST00000507722,ENST00000509842,ENST00000509883,ENST00000512276,ENST00000513249,ENST00000513258,ENST00000513619,ENST00000514251,ENST00000636289,ENST00000637056,ENST00000637706	0.0759105	1.83425e-08	clu_61646_+.1	Unknown	FALSE
Celltype_NPC_vs_hESC	chr3	141386937	141403927	JUNC01712833	clu_61646_+	GT-AG	DA	1	ZBTB38	ENST00000503809,ENST00000504673,ENST00000506623,ENST00000507657,ENST00000507722,ENST00000509842,ENST00000509883,ENST00000510338,ENST00000512276,ENST00000513249,ENST00000513258,ENST00000513570,ENST00000513619,ENST00000514251,ENST00000636289,ENST00000637056,ENST00000637706	0.304048	1.83425e-08	clu_61646_+.1	Unknown	FALSE
Celltype_NPC_vs_hESC	chr3	141396503	141403927	JUNC01712861	clu_61646_+	gt-AG	DA	1	ZBTB38	ENST00000503809,ENST00000504673,ENST00000506623,ENST00000507722,ENST00000509842,ENST00000509883,ENST00000510338,ENST00000512276,ENST00000513249,ENST00000513258,ENST00000513570,ENST00000514251,ENST00000636289,ENST00000637056	0.032777	1.83425e-08	clu_61646_+.1	Unknown	FALSE
Celltype_NPC_vs_hESC	chr3	141402449	141403927	JUNC01712864	clu_61646_+	GT-AG	DA	1	ZBTB38	ENST00000503809,ENST00000504673,ENST00000506623,ENST00000507722,ENST00000509842,ENST00000509883,ENST00000510338,ENST00000512276,ENST00000513249,ENST00000513258,ENST00000513570,ENST00000514251,ENST00000636289,ENST00000637056	-0.33967	1.83425e-08	clu_61646_+.1	Unknown	FALSE
Celltype_NPC_vs_hESC	chr3	141403152	141403927	JUNC01712866	clu_61646_+	GT-AG	DA	1	ZBTB38	ENST00000503809,ENST00000504673,ENST00000506623,ENST00000507722,ENST00000509842,ENST00000509883,ENST00000510338,ENST00000512276,ENST00000513249,ENST00000513258,ENST00000513570,ENST00000514251,ENST00000636289,ENST00000637056	-0.0730654	1.83425e-08	clu_61646_+.1	Unknown	FALSE
Celltype_NPC_vs_hESC	chr3	141529802	141540533	JUNC01712966	clu_61651_+	GT-AG	DA	1	RASA2	ENST00000286364,ENST00000452898,ENST00000515549	0.025419	2.64823e-06	clu_61651_+.1	PossibleRI	FALSE
Celltype_NPC_vs_hESC	chr3	141540609	141553857	JUNC01712980	clu_61651_+	GT-AG	DA	1	RASA2	ENST00000286364,ENST00000452898	0.0103069	2.64823e-06	clu_61651_+.2	Mixed	TRUE
Celltype_NPC_vs_hESC	chr3	141553940	141555840	JUNC01712992	clu_61651_+	GT-AG	DA	1	RASA2	ENST00000286364,ENST00000452898	-0.0392241	2.64823e-06	clu_61651_+.2	Mixed	TRUE
Celltype_NPC_vs_hESC	chr3	141574067	141580368	JUNC01713041	clu_61659_+	GT-AG	NDA	0	RASA2	ENST00000286364,ENST00000452898,ENST00000505833,ENST00000509032,ENST00000509118	0.02219	1.70092e-05	clu_61659_+.1	Mixed	TRUE
Celltype_NPC_vs_hESC	chr3	141579489	141580368	JUNC01713059	clu_61659_+	GT-AG	DA	1	RASA2	ENST00000286364,ENST00000452898,ENST00000505833,ENST00000509032,ENST00000509118	-0.0144735	1.70092e-05	clu_61659_+.1	Mixed	TRUE
Celltype_NPC_vs_hESC	chr3	141586752	141607678	JUNC01713083	clu_61662_+	GT-aG	DA	1	RASA2	ENST00000286364,ENST00000452898,ENST00000506365,ENST00000509032,ENST00000509118	-0.053964	0.0107731	clu_61662_+.1	A5SS	TRUE
Celltype_NPC_vs_hESC	chr3	141586755	141607678	JUNC01713088	clu_61662_+	GT-aG	NDA	0	RASA2	ENST00000286364,ENST00000452898,ENST00000506365,ENST00000509032,ENST00000509118	0.053964	0.0107731	clu_61662_+.1	A5SS	TRUE
Celltype_NPC_vs_hESC	chr3	141738516	141745159	JUNC01713181	clu_61667_+	GT-AG	DA	1	AC112504.2,RNF7	ENST00000273480,ENST00000393000,ENST00000477012,ENST00000477393,ENST00000480908,ENST00000498828,ENST00000648835	-0.0103193	7.57362e-18	clu_61667_+.1	Mixed	FALSE
Celltype_NPC_vs_hESC	chr3	141922063	141925531	JUNC01713450	clu_61672_+	GT-AG	DA	1	ATP1B3	ENST00000286371,ENST00000462082,ENST00000465172,ENST00000466678,ENST00000482635,ENST00000484727,ENST00000486782,ENST00000487199	-0.0101663	5.18806e-24	clu_61672_+.1	Mixed	TRUE
Celltype_NPC_vs_hESC	chr3	142724731	142736379	JUNC01714613	clu_61687_+	GT-AG	DA	1	TRPC1	ENST00000273482,ENST00000460401,ENST00000476941,ENST00000612385	0.0103591	3.66765e-05	clu_61687_+.1	Mixed	FALSE
Celltype_NPC_vs_hESC	chr3	142785040	142791019	JUNC01714718	clu_61687_+	GT-AG	DA	1	TRPC1	ENST00000273482,ENST00000476941,ENST00000612385	-0.0174093	3.66765e-05	clu_61687_+.2	Mixed	TRUE
Celltype_NPC_vs_hESC	chr3	142963725	142964465	JUNC01714848	clu_61690_+	GT-AG	A	0	PAQR9-AS1	ENST00000478823,ENST00000493825,ENST00000497652,ENST00000594095,ENST00000607937,ENST00000608349,ENST00000608686,ENST00000625937,ENST00000627207	0.336222	0.00283309	clu_61690_+.1	A5SS	TRUE
Celltype_NPC_vs_hESC	chr3	142964330	142964465	JUNC01714853	clu_61690_+	GT-AG	DA	1	PAQR9-AS1	ENST00000478823,ENST00000493825,ENST00000497652,ENST00000594095,ENST00000607937,ENST00000608349,ENST00000608686,ENST00000625937,ENST00000627207	-0.336222	0.00283309	clu_61690_+.1	A5SS	TRUE
Celltype_NPC_vs_hESC	chr3	143001673	143010815	JUNC01714871	clu_61692_+	GT-AG	DA	1	U2SURP	ENST00000461591,ENST00000463563,ENST00000465175,ENST00000470400,ENST00000473835,ENST00000488497,ENST00000493598,ENST00000493782,ENST00000600150	0.0116237	1.93439e-05	clu_61692_+.1	A5SS	FALSE
Celltype_NPC_vs_hESC	chr3	143023064	143023975	JUNC01714968	clu_61702_+	GT-AG	DA	1	U2SURP	ENST00000461591,ENST00000463563,ENST00000473835,ENST00000488497,ENST00000488587,ENST00000493598	-0.0223491	0.0110999	clu_61702_+.1	Unknown	FALSE
Celltype_NPC_vs_hESC	chr3	143024018	143027149	JUNC01714986	clu_61702_+	GT-AG	DA	1	U2SURP	ENST00000463563,ENST00000472373,ENST00000473835,ENST00000480029,ENST00000488497,ENST00000488587,ENST00000493598	0.0180885	0.0110999	clu_61702_+.1	Unknown	FALSE
Celltype_NPC_vs_hESC	chr3	143043276	143050939	JUNC01715067	clu_61713_+	GT-AG	DA	1	U2SURP	ENST00000463563,ENST00000467348,ENST00000473835,ENST00000480029,ENST00000488497,ENST00000493598	-0.0117411	0.0177589	clu_61713_+.1	PossibleRI	FALSE
Celltype_NPC_vs_hESC	chr3	143051049	143053676	JUNC01715080	clu_61713_+	GT-AG	DA	1	U2SURP	ENST00000463563,ENST00000467348,ENST00000473835,ENST00000480029,ENST00000488497,ENST00000493598	0.0123782	0.0177589	clu_61713_+.2	PossibleRI	FALSE
Celltype_NPC_vs_hESC	chr3	143053794	143054943	JUNC01715087	clu_61714_+	GT-AG	DA	1	U2SURP	ENST00000463563,ENST00000467348,ENST00000473835,ENST00000488497,ENST00000493598	0.0356436	1.12408e-07	clu_61714_+.1	CassetteExon	FALSE
Celltype_NPC_vs_hESC	chr3	143053794	143056312	JUNC01715091	clu_61714_+	GT-AG	DA	1	U2SURP	ENST00000463563,ENST00000467348,ENST00000473835,ENST00000488497,ENST00000493598	-0.0201164	1.12408e-07	clu_61714_+.1	CassetteExon	FALSE
Celltype_NPC_vs_hESC	chr3	143055119	143056312	JUNC01715097	clu_61714_+	GT-AG	DA	1	U2SURP	ENST00000463563,ENST00000467348,ENST00000473835,ENST00000488497,ENST00000493598	-0.0155272	1.12408e-07	clu_61714_+.1	CassetteExon	FALSE
Celltype_NPC_vs_hESC	chr3	143120541	143120644	JUNC01715115	clu_61715_+	GT-AG	DA	1	CHST2	ENST00000309575	-0.0226115	0.0064217	clu_61715_+.1	A3SS	TRUE
Celltype_NPC_vs_hESC	chr3	143120541	143121513	JUNC01715117	clu_61715_+	GT-AG	D	0	CHST2	ENST00000309575	0.0226115	0.0064217	clu_61715_+.1	A3SS	TRUE
Celltype_NPC_vs_hESC	chr3	147393942	147412518	JUNC01715850	clu_61717_+	GT-AG	DA	1	ZIC1	ENST00000282928,ENST00000472523,ENST00000488404	0.025861	6.52336e-05	clu_61717_+.1	Unknown	TRUE
Celltype_NPC_vs_hESC	chr3	147409971	147412518	JUNC01715907	clu_61717_+	GT-AG	A	0	ZIC1	ENST00000282928,ENST00000472523,ENST00000488404	-0.0109378	6.52336e-05	clu_61717_+.1	Unknown	TRUE
Celltype_NPC_vs_hESC	chr3	147411094	147412518	JUNC01715915	clu_61717_+	GT-AG	DA	1	ZIC1	ENST00000282928,ENST00000472523,ENST00000488404	-0.014626	6.52336e-05	clu_61717_+.1	Unknown	TRUE
Celltype_NPC_vs_hESC	chr3	147940116	147940559	JUNC01715963	clu_61721_+	GT-AG	DA	1	AC092958.1	ENST00000467198,ENST00000485006	0.142428	0.00290938	clu_61721_+.1	Mixed	TRUE
Celltype_NPC_vs_hESC	chr3	147940116	147995755	JUNC01715972	clu_61721_+	GT-ag	NDA	0	AC092958.1	ENST00000467198,ENST00000485006	-0.0720745	0.00290938	clu_61721_+.1	Mixed	TRUE
Celltype_NPC_vs_hESC	chr3	147940619	147959788	JUNC01715983	clu_61721_+	GT-AG	D	0	AC092958.1	ENST00000485006	0.0313207	0.00290938	clu_61721_+.1	Mixed	TRUE
Celltype_NPC_vs_hESC	chr3	147940619	147995755	JUNC01715987	clu_61721_+	GT-ag	DA	1	AC092958.1	ENST00000485006	-0.0168156	0.00290938	clu_61721_+.1	Mixed	TRUE
Celltype_NPC_vs_hESC	chr3	147959841	147995755	JUNC01716008	clu_61721_+	GT-ag	A	0	AC092958.1	ENST00000485006	0.0153513	0.00290938	clu_61721_+.1	Mixed	TRUE
Celltype_NPC_vs_hESC	chr3	147995852	148006588	JUNC01716019	clu_61721_+	gt-ag	DA	1	AC092958.1	ENST00000485006	-0.0964464	0.00290938	clu_61721_+.2	PossibleRI	FALSE
Celltype_NPC_vs_hESC	chr3	148991647	148994142	JUNC01716102	clu_61722_+	GT-AG	DA	1	GYG1	ENST00000296048,ENST00000345003,ENST00000461191,ENST00000473005,ENST00000478067,ENST00000483267,ENST00000484197,ENST00000492285,ENST00000627418	0.0107099	0.0189735	clu_61722_+.1	Mixed	TRUE
Celltype_NPC_vs_hESC	chr3	148992772	148994142	JUNC01716108	clu_61722_+	GT-AG	DA	1	GYG1	ENST00000296048,ENST00000345003,ENST00000461191,ENST00000473005,ENST00000478067,ENST00000483267,ENST00000484197,ENST00000492285,ENST00000627418	-0.0151542	0.0189735	clu_61722_+.1	Mixed	TRUE
Celltype_NPC_vs_hESC	chr3	149129940	149140004	JUNC01716376	clu_61727_+	GT-AG	DA	1	HPS3	ENST00000296051,ENST00000460120,ENST00000462030,ENST00000486530,ENST00000494327	-0.0234864	1.04803e-06	clu_61727_+.1	Mixed	TRUE
Celltype_NPC_vs_hESC	chr3	149129940	149141017	JUNC01716383	clu_61727_+	GT-AG	DA	1	HPS3	ENST00000296051,ENST00000460120,ENST00000462030,ENST00000486530,ENST00000494327	0.0128572	1.04803e-06	clu_61727_+.1	Mixed	TRUE
Celltype_NPC_vs_hESC	chr3	149130408	149140004	JUNC01716393	clu_61727_+	GT-AG	A	0	HPS3	ENST00000296051,ENST00000460120,ENST00000462030,ENST00000486530	0.0291357	1.04803e-06	clu_61727_+.1	Mixed	TRUE
Celltype_NPC_vs_hESC	chr3	149140498	149141017	JUNC01716408	clu_61727_+	GT-AG	DA	1	HPS3	ENST00000296051,ENST00000460120,ENST00000462030,ENST00000486530	-0.0165108	1.04803e-06	clu_61727_+.1	Mixed	TRUE
Celltype_NPC_vs_hESC	chr3	149155215	149157350	JUNC01716440	clu_61733_+	GT-AG	DA	1	HPS3	ENST00000296051,ENST00000460120	0.032134	9.18684e-05	clu_61733_+.1	Unknown	TRUE
Celltype_NPC_vs_hESC	chr3	149155215	149158666	JUNC01716444	clu_61733_+	GT-AG	NDA	0	HPS3	ENST00000296051,ENST00000460120	0.0132797	9.18684e-05	clu_61733_+.1	Unknown	TRUE
Celltype_NPC_vs_hESC	chr3	149157531	149158666	JUNC01716448	clu_61733_+	GT-AG	DA	1	HPS3	ENST00000296051,ENST00000460120	-0.049908	9.18684e-05	clu_61733_+.1	Unknown	TRUE
Celltype_NPC_vs_hESC	chr3	149163949	149167065	JUNC01716483	clu_61737_+	GT-AG	DA	1	HPS3	ENST00000296051,ENST00000460120,ENST00000460822	0.0148814	0.000633036	clu_61737_+.1	Mixed	TRUE
Celltype_NPC_vs_hESC	chr3	149167240	149167889	JUNC01716495	clu_61737_+	GT-AG	DA	1	HPS3	ENST00000296051,ENST00000460120,ENST00000460822,ENST00000478525	0.0291351	0.000633036	clu_61737_+.1	Mixed	TRUE
Celltype_NPC_vs_hESC	chr3	149167240	149167893	JUNC01716497	clu_61737_+	GT-AG	DA	1	HPS3	ENST00000296051,ENST00000460120,ENST00000460822,ENST00000478525	-0.0435578	0.000633036	clu_61737_+.1	Mixed	TRUE
Celltype_NPC_vs_hESC	chr3	149167983	149172095	JUNC01716502	clu_61738_+	GT-AG	DA	1	HPS3	ENST00000296051,ENST00000460120,ENST00000460822,ENST00000478525	0.0168132	0.0474575	clu_61738_+.1	CassetteExon	FALSE
Celltype_NPC_vs_hESC	chr3	149921227	149982051	JUNC01717104	clu_61744_+	GT-AG	D	0	RNF13	ENST00000344229,ENST00000361785,ENST00000392894,ENST00000467977,ENST00000467996,ENST00000468289,ENST00000474348,ENST00000482083,ENST00000491086	0.0101939	5.39124e-05	clu_61744_+.1	Mixed	TRUE
Celltype_NPC_vs_hESC	chr3	149960136	149960740	JUNC01717127	clu_61744_+	GT-AG	DA	1	RNF13	ENST00000344229,ENST00000361785,ENST00000392894,ENST00000467977,ENST00000467996,ENST00000468289,ENST00000474348,ENST00000482083,ENST00000491086,ENST00000493238	-0.0129969	5.39124e-05	clu_61744_+.1	Mixed	TRUE
Celltype_NPC_vs_hESC	chr3	150411308	150423049	JUNC01717398	clu_61745_+	GT-AG	DA	1	TSC22D2	ENST00000361875,ENST00000466814,ENST00000480589,ENST00000485421	0.0337241	9.46781e-07	clu_61745_+.1	Mixed	TRUE
Celltype_NPC_vs_hESC	chr3	150411308	150438198	JUNC01717403	clu_61745_+	GT-AG	NDA	0	TSC22D2	ENST00000361875,ENST00000466814,ENST00000480589,ENST00000485421	0.0207224	9.46781e-07	clu_61745_+.1	Mixed	TRUE
Celltype_NPC_vs_hESC	chr3	150411308	150457076	JUNC01717407	clu_61745_+	GT-AG	DA	1	TSC22D2	ENST00000361875,ENST00000466814,ENST00000480589,ENST00000485421	-0.0939073	9.46781e-07	clu_61745_+.1	Mixed	TRUE
Celltype_NPC_vs_hESC	chr3	150423120	150457076	JUNC01717426	clu_61745_+	GT-AG	DA	1	TSC22D2	ENST00000361875,ENST00000460316,ENST00000466814,ENST00000480589,ENST00000485421,ENST00000492828	0.0300111	9.46781e-07	clu_61745_+.1	Mixed	TRUE
Celltype_NPC_vs_hESC	chr3	150564381	150567693	JUNC01717587	clu_61750_+	GT-AG	DA	1	EIF2A	ENST00000273435,ENST00000406576,ENST00000460851,ENST00000462221,ENST00000474505,ENST00000477551,ENST00000482093,ENST00000487799,ENST00000494558	0.0352498	1.22178e-08	clu_61750_+.1	Unknown	TRUE
Celltype_NPC_vs_hESC	chr3	150565226	150567693	JUNC01717594	clu_61750_+	gt-AG	DA	1	EIF2A	ENST00000273435,ENST00000406576,ENST00000460851,ENST00000462221,ENST00000477551,ENST00000482093,ENST00000487799,ENST00000494558	-0.0277247	1.22178e-08	clu_61750_+.1	Unknown	TRUE
Celltype_NPC_vs_hESC	chr3	150568292	150571958	JUNC01717639	clu_61753_+	GT-AG	DA	1	EIF2A	ENST00000273435,ENST00000406576,ENST00000460851,ENST00000462221,ENST00000465535,ENST00000477551,ENST00000487799	0.0150342	0.000859838	clu_61753_+.1	PossibleRI	FALSE
Celltype_NPC_vs_hESC	chr3	150703667	150706927	JUNC01717842	clu_61760_+	GT-ag	NDA	0	ERICH6-AS1	ENST00000471093,ENST00000475393	-0.174034	3.36972e-05	clu_61760_+.1	Mixed	TRUE
Celltype_NPC_vs_hESC	chr3	150703667	150707932	JUNC01717846	clu_61760_+	GT-ag	DA	1	ERICH6-AS1	ENST00000471093,ENST00000475393	0.0249686	3.36972e-05	clu_61760_+.1	Mixed	TRUE
Celltype_NPC_vs_hESC	chr3	150704062	150706927	JUNC01717860	clu_61760_+	GT-ag	DA	1	ERICH6-AS1	ENST00000475393	0.0605613	3.36972e-05	clu_61760_+.1	Mixed	TRUE
Celltype_NPC_vs_hESC	chr3	150705630	150706927	JUNC01717868	clu_61760_+	GT-ag	A	0	ERICH6-AS1	ENST00000475393	0.0141227	3.36972e-05	clu_61760_+.1	Mixed	TRUE
Celltype_NPC_vs_hESC	chr3	150707171	150707932	JUNC01717882	clu_61760_+	GT-ag	DA	1	ERICH6-AS1	ENST00000471093,ENST00000475393	0.0743809	3.36972e-05	clu_61760_+.1	Mixed	TRUE
Celltype_NPC_vs_hESC	chr3	151158799	151159832	JUNC01718152	clu_61768_+	GT-AG	DA	1	MED12L	ENST00000273432,ENST00000309237,ENST00000422248,ENST00000474524	0.0228968	0.000488633	clu_61768_+.1	CassetteExon	TRUE
Celltype_NPC_vs_hESC	chr3	151158799	151163893	JUNC01718153	clu_61768_+	GT-AG	NDA	0	MED12L	ENST00000273432,ENST00000309237,ENST00000422248,ENST00000474524	-0.0202759	0.000488633	clu_61768_+.1	CassetteExon	TRUE
Celltype_NPC_vs_hESC	chr16	74353910	74360633	JUNC00913444	clu_6178_-	GT-AG	DA	1	AC009053.1	ENST00000429810,ENST00000563377,ENST00000566802	0.0349568	0.0308031	clu_6178_-.1	A3SS	TRUE
Celltype_NPC_vs_hESC	chr16	74359556	74360633	JUNC00913450	clu_6178_-	GT-NN	D	0	AC009053.1	ENST00000429810,ENST00000563377,ENST00000566802	-0.0349568	0.0308031	clu_6178_-.1	A3SS	TRUE
Celltype_NPC_vs_hESC	chr16	74360891	74367573	JUNC00913457	clu_6179_-	GT-AG	A	0	AC009053.1	ENST00000429810,ENST00000566802	-0.0777765	0.000120718	clu_6179_-.1	Unknown	TRUE
Celltype_NPC_vs_hESC	chr16	74360891	74368065	JUNC00913460	clu_6179_-	GT-AG	DA	1	AC009053.1	ENST00000429810,ENST00000566802,ENST00000568371	0.22151	0.000120718	clu_6179_-.1	Unknown	TRUE
Celltype_NPC_vs_hESC	chr16	74367635	74368065	JUNC00913477	clu_6179_-	GT-AG	D	0	AC009053.1	ENST00000429810,ENST00000566802,ENST00000568371	-0.0625278	0.000120718	clu_6179_-.1	Unknown	TRUE
Celltype_NPC_vs_hESC	chr16	74367684	74368065	JUNC00913479	clu_6179_-	GT-AG	DA	1	AC009053.1	ENST00000429810,ENST00000566802,ENST00000568371	-0.0812058	0.000120718	clu_6179_-.1	Unknown	TRUE
Celltype_NPC_vs_hESC	chr3	152269092	152299405	JUNC01718459	clu_61800_+	GT-AG	DA	1	MBNL1	ENST00000282486,ENST00000282488,ENST00000324196,ENST00000324210,ENST00000355460,ENST00000357472,ENST00000459747,ENST00000460591,ENST00000461436,ENST00000466565,ENST00000477171,ENST00000493459,ENST00000495875,ENST00000498502,ENST00000545754	0.0131615	4.51855e-10	clu_61800_+.1	Unknown	TRUE
Celltype_NPC_vs_hESC	chr3	152269407	152299405	JUNC01718465	clu_61800_+	GT-AG	NDA	0	MBNL1	ENST00000282486,ENST00000282488,ENST00000324196,ENST00000324210,ENST00000355460,ENST00000357472,ENST00000459747,ENST00000460591,ENST00000461436,ENST00000466565,ENST00000477171,ENST00000493459,ENST00000495875,ENST00000498502,ENST00000545754	0.0439953	4.51855e-10	clu_61800_+.1	Unknown	TRUE
Celltype_NPC_vs_hESC	chr3	152299254	152299405	JUNC01718472	clu_61800_+	GT-AG	DA	1	MBNL1	ENST00000282486,ENST00000282488,ENST00000324196,ENST00000324210,ENST00000355460,ENST00000357472,ENST00000459747,ENST00000460591,ENST00000461436,ENST00000466565,ENST00000477171,ENST00000493459,ENST00000495875,ENST00000498502,ENST00000545754	-0.0561161	4.51855e-10	clu_61800_+.1	Unknown	TRUE
Celltype_NPC_vs_hESC	chr3	152300367	152301919	JUNC01718479	clu_61801_+	GT-AG	DA	1	MBNL1	ENST00000282486,ENST00000282488,ENST00000324196,ENST00000324210,ENST00000355460,ENST00000357472,ENST00000459747,ENST00000460591,ENST00000461436,ENST00000463374,ENST00000464596,ENST00000465907,ENST00000485509,ENST00000485910,ENST00000492948,ENST00000493459,ENST00000495875,ENST00000498502,ENST00000545754	-0.19257	6.2243e-05	clu_61801_+.1	A3SS	FALSE
Celltype_NPC_vs_hESC	chr3	152300367	152414941	JUNC01718485	clu_61801_+	GT-AG	DA	1	MBNL1	ENST00000282486,ENST00000282488,ENST00000324196,ENST00000324210,ENST00000355460,ENST00000357472,ENST00000459747,ENST00000460591,ENST00000461436,ENST00000463374,ENST00000464596,ENST00000465907,ENST00000485509,ENST00000485910,ENST00000492948,ENST00000493459,ENST00000495875,ENST00000498502,ENST00000545754	0.19257	6.2243e-05	clu_61801_+.1	A3SS	FALSE
Celltype_NPC_vs_hESC	chr3	152447773	152455542	JUNC01718524	clu_61804_+	GT-AG	DA	1	MBNL1	ENST00000282486,ENST00000282488,ENST00000324196,ENST00000324210,ENST00000355460,ENST00000357472,ENST00000460166,ENST00000463374,ENST00000464596,ENST00000465907,ENST00000478535,ENST00000485509,ENST00000485910,ENST00000492948,ENST00000493459,ENST00000498502,ENST00000545754	0.119283	4.72099e-35	clu_61804_+.1	Mixed	FALSE
Celltype_NPC_vs_hESC	chr3	152447773	152456267	JUNC01718526	clu_61804_+	GT-AG	DA	1	MBNL1	ENST00000282486,ENST00000282488,ENST00000324196,ENST00000324210,ENST00000355460,ENST00000357472,ENST00000460166,ENST00000463374,ENST00000464596,ENST00000465907,ENST00000478535,ENST00000485509,ENST00000485910,ENST00000492948,ENST00000493459,ENST00000498502,ENST00000545754	-0.124058	4.72099e-35	clu_61804_+.1	Mixed	FALSE
Celltype_NPC_vs_hESC	chr3	152455577	152456267	JUNC01718531	clu_61804_+	GT-AG	DA	1	MBNL1	ENST00000282486,ENST00000282488,ENST00000324196,ENST00000324210,ENST00000355460,ENST00000357472,ENST00000460166,ENST00000463374,ENST00000464596,ENST00000465907,ENST00000478535,ENST00000485509,ENST00000485910,ENST00000492948,ENST00000493459,ENST00000498502,ENST00000545754	0.126184	4.72099e-35	clu_61804_+.1	Mixed	FALSE
Celltype_NPC_vs_hESC	chr3	152456361	152459271	JUNC01718538	clu_61804_+	GT-AG	DA	1	MBNL1	ENST00000282486,ENST00000282488,ENST00000324196,ENST00000324210,ENST00000355460,ENST00000357472,ENST00000463374,ENST00000464596,ENST00000465907,ENST00000478535,ENST00000485509,ENST00000485910,ENST00000492948,ENST00000493459,ENST00000498502,ENST00000545754	-0.114914	4.72099e-35	clu_61804_+.1	Mixed	FALSE
Celltype_NPC_vs_hESC	chr16	74406699	74409550	JUNC00913551	clu_6181_-	GT-AG	D	0	CLEC18B	ENST00000339953,ENST00000617101,ENST00000619275,ENST00000620745	0.0553315	0.000716278	clu_6181_-.1	A3SS	TRUE
Celltype_NPC_vs_hESC	chr16	74409043	74409550	JUNC00913556	clu_6181_-	GT-AG	DA	1	CLEC18B	ENST00000339953,ENST00000617101,ENST00000619275,ENST00000620745	-0.0553315	0.000716278	clu_6181_-.1	A3SS	TRUE
Celltype_NPC_vs_hESC	chr3	154194718	154217869	JUNC01718874	clu_61813_+	GT-AG	DA	1	ARHGEF26	ENST00000356448,ENST00000465093,ENST00000465817,ENST00000496710	0.0176697	0.0451267	clu_61813_+.1	CassetteExon	TRUE
Celltype_NPC_vs_hESC	chr3	154194718	154225856	JUNC01718876	clu_61813_+	GT-AG	NDA	0	ARHGEF26	ENST00000356448,ENST00000465093,ENST00000465817,ENST00000496710	-0.0117922	0.0451267	clu_61813_+.1	CassetteExon	TRUE
Celltype_NPC_vs_hESC	chr3	155148639	155160390	JUNC01719241	clu_61832_+	GT-AG	A	0	MME	ENST00000360490,ENST00000460393,ENST00000462745,ENST00000492661,ENST00000493237,ENST00000495577,ENST00000615825	-0.156821	0.0160265	clu_61832_+.1	A5SS	TRUE
Celltype_NPC_vs_hESC	chr3	155148653	155160390	JUNC01719245	clu_61832_+	GT-AG	DA	1	MME	ENST00000360490,ENST00000460393,ENST00000462745,ENST00000492661,ENST00000493237,ENST00000495577,ENST00000615825	0.156821	0.0160265	clu_61832_+.1	A5SS	TRUE
Celltype_NPC_vs_hESC	chr3	157175389	157175618	JUNC01720562	clu_61871_+	GT-AG	D	0	AC092944.1	ENST00000460796,ENST00000487238,ENST00000488040	-0.502484	2.62876e-10	clu_61871_+.1	Unknown	TRUE
Celltype_NPC_vs_hESC	chr3	157175389	157177064	JUNC01720565	clu_61871_+	GT-ag	D	0	AC092944.1	ENST00000460796,ENST00000487238,ENST00000488040	0.0742626	2.62876e-10	clu_61871_+.1	Unknown	TRUE
Celltype_NPC_vs_hESC	chr3	157175389	157239590	JUNC01720576	clu_61871_+	GT-AG	DA	1	AC092944.1	ENST00000460796,ENST00000475102,ENST00000487238,ENST00000488040	0.428221	2.62876e-10	clu_61871_+.1	Unknown	TRUE
Celltype_NPC_vs_hESC	chr3	158123991	158203072	JUNC01721049	clu_61876_+	GT-AG	DA	1	RSRC1	ENST00000295930,ENST00000312179,ENST00000464171,ENST00000468344,ENST00000471911,ENST00000471994,ENST00000475278,ENST00000476899,ENST00000477788,ENST00000480119,ENST00000480820,ENST00000482822,ENST00000494002,ENST00000611884	0.02107	0.0232873	clu_61876_+.1	Mixed	FALSE
Celltype_NPC_vs_hESC	chr3	158203245	158298039	JUNC01721071	clu_61876_+	GT-AG	DA	1	RSRC1	ENST00000295930,ENST00000312179,ENST00000464171,ENST00000471911,ENST00000471994,ENST00000475278,ENST00000476899,ENST00000477788,ENST00000480119,ENST00000480820,ENST00000482822,ENST00000494002,ENST00000496268,ENST00000611884	-0.0263427	0.0232873	clu_61876_+.1	Mixed	FALSE
Celltype_NPC_vs_hESC	chr3	158571347	158588852	JUNC01721162	clu_61883_+	GT-ag	DA	1	MLF1	ENST00000355893,ENST00000359117,ENST00000392822,ENST00000466246,ENST00000469452,ENST00000471745,ENST00000477042,ENST00000478894,ENST00000482628,ENST00000484955,ENST00000487838,ENST00000491767,ENST00000495452,ENST00000497004,ENST00000498592,ENST00000618075,ENST00000619577,ENST00000650750,ENST00000650753,ENST00000651874,ENST00000651984,ENST00000652045	0.0194685	1.36873e-24	clu_61883_+.1	Mixed	FALSE
Celltype_NPC_vs_hESC	chr3	158571347	158596862	JUNC01721171	clu_61883_+	GT-AG	DA	1	MLF1	ENST00000355893,ENST00000359117,ENST00000392822,ENST00000466246,ENST00000469452,ENST00000471745,ENST00000477042,ENST00000478894,ENST00000482628,ENST00000484955,ENST00000487838,ENST00000491767,ENST00000495452,ENST00000497004,ENST00000498592,ENST00000618075,ENST00000619577,ENST00000650750,ENST00000650753,ENST00000651874,ENST00000651984,ENST00000652045	0.016286	1.36873e-24	clu_61883_+.1	Mixed	FALSE
Celltype_NPC_vs_hESC	chr3	158571391	158592434	JUNC01721184	clu_61883_+	GT-AG	DA	1	MLF1	ENST00000355893,ENST00000359117,ENST00000392822,ENST00000466246,ENST00000469452,ENST00000471745,ENST00000477042,ENST00000478894,ENST00000482628,ENST00000484955,ENST00000487838,ENST00000491767,ENST00000495452,ENST00000497004,ENST00000498592,ENST00000618075,ENST00000619577,ENST00000650750,ENST00000650753,ENST00000651874,ENST00000651984,ENST00000652045	-0.0306303	1.36873e-24	clu_61883_+.1	Mixed	FALSE
Celltype_NPC_vs_hESC	chr3	158588924	158592434	JUNC01721199	clu_61883_+	gt-AG	DA	1	MLF1	ENST00000355893,ENST00000359117,ENST00000392822,ENST00000466246,ENST00000469452,ENST00000471745,ENST00000477042,ENST00000478894,ENST00000482628,ENST00000484955,ENST00000487838,ENST00000491767,ENST00000495452,ENST00000497004,ENST00000498592,ENST00000618075,ENST00000619577,ENST00000650750,ENST00000650753,ENST00000651874,ENST00000651984,ENST00000652045	0.0220848	1.36873e-24	clu_61883_+.1	Mixed	FALSE
Celltype_NPC_vs_hESC	chr3	158592581	158596862	JUNC01721208	clu_61883_+	GT-AG	DA	1	MLF1	ENST00000355893,ENST00000359117,ENST00000392822,ENST00000466246,ENST00000469452,ENST00000471745,ENST00000477042,ENST00000478894,ENST00000482628,ENST00000484955,ENST00000487838,ENST00000491767,ENST00000495452,ENST00000497004,ENST00000498592,ENST00000618075,ENST00000619577,ENST00000650750,ENST00000650753,ENST00000651874,ENST00000651984,ENST00000652045	-0.0145903	1.36873e-24	clu_61883_+.1	Mixed	FALSE
Celltype_NPC_vs_hESC	chr3	158645781	158646165	JUNC01721250	clu_61888_+	GT-AG	DA	1	GFM1	ENST00000264263,ENST00000464732,ENST00000478254,ENST00000478576,ENST00000486715	0.0169922	1.12618e-08	clu_61888_+.1	Mixed	TRUE
Celltype_NPC_vs_hESC	chr3	158649157	158650005	JUNC01721276	clu_61888_+	GT-AG	DA	1	GFM1	ENST00000264263,ENST00000478254,ENST00000478576,ENST00000486715	-0.0125563	1.12618e-08	clu_61888_+.1	Mixed	TRUE
Celltype_NPC_vs_hESC	chr3	158650061	158652096	JUNC01721283	clu_61888_+	GT-AG	DA	1	GFM1	ENST00000264263,ENST00000478254,ENST00000478576,ENST00000486715	-0.0159269	1.12618e-08	clu_61888_+.1	Mixed	TRUE
Celltype_NPC_vs_hESC	chr3	158691648	158740389	JUNC01721398	clu_61899_+	GT-AG	A	0	AC080013.1,MFSD1	ENST00000465477,ENST00000468242,ENST00000486568,ENST00000491804	-0.463033	0.00584759	clu_61899_+.1	Mixed	TRUE
Celltype_NPC_vs_hESC	chr3	158732528	158733951	JUNC01721440	clu_61899_+	GT-ag	DA	1	AC080013.1,MFSD1	ENST00000465477,ENST00000468242,ENST00000486568,ENST00000491804,ENST00000495318	0.0624552	0.00584759	clu_61899_+.1	Mixed	TRUE
Celltype_NPC_vs_hESC	chr3	158732528	158740389	JUNC01721445	clu_61899_+	GT-AG	NDA	0	AC080013.1,MFSD1	ENST00000465477,ENST00000468242,ENST00000486568,ENST00000491804,ENST00000495318	0.0714663	0.00584759	clu_61899_+.1	Mixed	TRUE
Celltype_NPC_vs_hESC	chr3	158734037	158740389	JUNC01721459	clu_61899_+	gc-AG	DA	1	AC080013.1,MFSD1	ENST00000465477,ENST00000468242,ENST00000486568,ENST00000491804,ENST00000495318	0.329112	0.00584759	clu_61899_+.1	Mixed	TRUE
Celltype_NPC_vs_hESC	chr3	158802315	158804319	JUNC01721527	clu_61902_+	GT-AG	DA	1	MFSD1	ENST00000264266,ENST00000392813,ENST00000415822,ENST00000465739,ENST00000471266,ENST00000471500,ENST00000474670,ENST00000476860,ENST00000480292,ENST00000482835,ENST00000484166,ENST00000486568,ENST00000491804,ENST00000622669,ENST00000651862	-0.0313506	0.0240517	clu_61902_+.1	Mixed	FALSE
Celltype_NPC_vs_hESC	chr3	158802315	158804323	JUNC01721529	clu_61902_+	GT-AG	DA	1	MFSD1	ENST00000264266,ENST00000392813,ENST00000415822,ENST00000465739,ENST00000471266,ENST00000471500,ENST00000474670,ENST00000476860,ENST00000480292,ENST00000482835,ENST00000484166,ENST00000486568,ENST00000491804,ENST00000622669,ENST00000651862	0.0248302	0.0240517	clu_61902_+.1	Mixed	FALSE
Celltype_NPC_vs_hESC	chr3	158804371	158805362	JUNC01721536	clu_61903_+	GT-AG	DA	1	MFSD1	ENST00000264266,ENST00000392813,ENST00000415822,ENST00000465739,ENST00000471266,ENST00000471500,ENST00000474670,ENST00000476860,ENST00000480292,ENST00000482835,ENST00000484166,ENST00000486568,ENST00000491804,ENST00000622669,ENST00000651862	-0.0136895	6.0278e-08	clu_61903_+.1	CassetteExon	FALSE
Celltype_NPC_vs_hESC	chr3	158804371	158807040	JUNC01721538	clu_61903_+	GT-AG	DA	1	MFSD1	ENST00000264266,ENST00000392813,ENST00000415822,ENST00000465739,ENST00000471266,ENST00000471500,ENST00000474670,ENST00000476860,ENST00000480292,ENST00000482835,ENST00000484166,ENST00000486568,ENST00000491804,ENST00000622669,ENST00000651862	0.0290232	6.0278e-08	clu_61903_+.1	CassetteExon	FALSE
Celltype_NPC_vs_hESC	chr3	158805474	158807040	JUNC01721541	clu_61903_+	GT-AG	DA	1	MFSD1	ENST00000264266,ENST00000392813,ENST00000415822,ENST00000465739,ENST00000471266,ENST00000471500,ENST00000474670,ENST00000476860,ENST00000480292,ENST00000482835,ENST00000484166,ENST00000486568,ENST00000622669,ENST00000651862	-0.0153336	6.0278e-08	clu_61903_+.1	CassetteExon	FALSE
Celltype_NPC_vs_hESC	chr3	158821653	158823428	JUNC01721569	clu_61909_+	GT-AG	NDA	0	MFSD1	ENST00000264266,ENST00000392813,ENST00000415822,ENST00000465235,ENST00000465624,ENST00000471500,ENST00000477743,ENST00000480292,ENST00000484166,ENST00000622669,ENST00000651862	0.0281101	2.94193e-10	clu_61909_+.1	CassetteExon	TRUE
Celltype_NPC_vs_hESC	chr3	158822140	158823428	JUNC01721572	clu_61909_+	GT-AG	DA	1	MFSD1	ENST00000264266,ENST00000392813,ENST00000415822,ENST00000465235,ENST00000465624,ENST00000471500,ENST00000477743,ENST00000480292,ENST00000484166,ENST00000622669,ENST00000651862	-0.0369146	2.94193e-10	clu_61909_+.1	CassetteExon	TRUE
Celltype_NPC_vs_hESC	chr3	159732414	159764443	JUNC01721713	clu_61914_+	GT-AG	A	0	IQCJ-SCHIP1	ENST00000412423,ENST00000460298,ENST00000476809,ENST00000485419,ENST00000527095,ENST00000638749,ENST00000639147,ENST00000639298,ENST00000639448,ENST00000639631,ENST00000639979,ENST00000640015,ENST00000640565	-0.017603	0.00037354	clu_61914_+.1	Unknown	TRUE
Celltype_NPC_vs_hESC	chr3	159737901	159764443	JUNC01721730	clu_61914_+	gt-AG	A	0	IQCJ-SCHIP1	ENST00000412423,ENST00000460298,ENST00000476809,ENST00000485419,ENST00000527095,ENST00000638749,ENST00000639147,ENST00000639298,ENST00000639448,ENST00000639631,ENST00000639979,ENST00000640015,ENST00000640565	-0.108163	0.00037354	clu_61914_+.1	Unknown	TRUE
Celltype_NPC_vs_hESC	chr3	159764224	159764443	JUNC01721758	clu_61914_+	GT-AG	DA	1	IQCJ-SCHIP1	ENST00000412423,ENST00000460298,ENST00000476809,ENST00000485419,ENST00000527095,ENST00000638749,ENST00000639147,ENST00000639298,ENST00000639448,ENST00000639631,ENST00000639979,ENST00000640015,ENST00000640565	0.0704139	0.00037354	clu_61914_+.1	Unknown	TRUE
Celltype_NPC_vs_hESC	chr3	159764350	159764443	JUNC01721762	clu_61914_+	GT-AG	DA	1	IQCJ-SCHIP1	ENST00000412423,ENST00000460298,ENST00000476809,ENST00000485419,ENST00000527095,ENST00000638749,ENST00000639147,ENST00000639298,ENST00000639448,ENST00000639631,ENST00000639979,ENST00000640015,ENST00000640565	0.0553523	0.00037354	clu_61914_+.1	Unknown	TRUE
Celltype_NPC_vs_hESC	chr3	159765099	159866163	JUNC01721773	clu_61915_+	GT-AG	DA	1	IQCJ-SCHIP1,SCHIP1	ENST00000412423,ENST00000445224,ENST00000460298,ENST00000461058,ENST00000472483,ENST00000476809,ENST00000482804,ENST00000482885,ENST00000483730,ENST00000485419,ENST00000495954,ENST00000527095,ENST00000638311,ENST00000638749	-0.0198051	1.41883e-17	clu_61915_+.1	Unknown	FALSE
Celltype_NPC_vs_hESC	chr3	159765138	159866163	JUNC01721782	clu_61915_+	GT-AG	DA	1	IQCJ-SCHIP1,SCHIP1	ENST00000412423,ENST00000445224,ENST00000460298,ENST00000461058,ENST00000472483,ENST00000476809,ENST00000482804,ENST00000482885,ENST00000483730,ENST00000485419,ENST00000495954,ENST00000527095,ENST00000638311,ENST00000638749	-0.106698	1.41883e-17	clu_61915_+.1	Unknown	FALSE
Celltype_NPC_vs_hESC	chr3	159840214	159866163	JUNC01721845	clu_61915_+	GT-AG	DA	1	IQCJ-SCHIP1,SCHIP1	ENST00000412423,ENST00000445224,ENST00000460298,ENST00000461058,ENST00000472483,ENST00000476809,ENST00000482804,ENST00000482885,ENST00000483730,ENST00000485419,ENST00000495954,ENST00000527095,ENST00000638311,ENST00000638749	0.123817	1.41883e-17	clu_61915_+.1	Unknown	FALSE
Celltype_NPC_vs_hESC	chr3	159888943	159892097	JUNC01721922	clu_61916_+	GT-AG	DA	1	IQCJ-SCHIP1,SCHIP1	ENST00000412423,ENST00000445224,ENST00000460298,ENST00000475932,ENST00000476809,ENST00000482804,ENST00000482885,ENST00000485419,ENST00000495954,ENST00000527095,ENST00000638311,ENST00000638749	-0.0159049	1.26921e-06	clu_61916_+.1	Mixed	TRUE
Celltype_NPC_vs_hESC	chr3	160411977	160413486	JUNC01722381	clu_61925_+	GT-AG	D	0	SMC4	ENST00000344722,ENST00000357388,ENST00000462787,ENST00000469762,ENST00000487747	0.0136325	0.000103764	clu_61925_+.1	Mixed	TRUE
Celltype_NPC_vs_hESC	chr3	160412084	160412326	JUNC01722385	clu_61925_+	GT-AG	DA	1	SMC4	ENST00000344722,ENST00000357388,ENST00000462787,ENST00000465563,ENST00000468653,ENST00000469762,ENST00000469858,ENST00000470240,ENST00000472282,ENST00000487747,ENST00000489573,ENST00000494612,ENST00000497984	-0.0126238	0.000103764	clu_61925_+.1	Mixed	TRUE
Celltype_NPC_vs_hESC	chr3	160412453	160412614	JUNC01722410	clu_61926_+	GT-ag	D	0	SMC4	ENST00000344722,ENST00000357388,ENST00000462787,ENST00000465563,ENST00000467263,ENST00000468653,ENST00000469762,ENST00000469858,ENST00000470240,ENST00000472282,ENST00000487747,ENST00000489573,ENST00000494612,ENST00000497984	-0.0106162	1.33924e-06	clu_61926_+.1	CassetteExon	TRUE
Celltype_NPC_vs_hESC	chr3	160412453	160413473	JUNC01722414	clu_61926_+	GT-AG	DA	1	SMC4	ENST00000344722,ENST00000357388,ENST00000462787,ENST00000465563,ENST00000467263,ENST00000468653,ENST00000469762,ENST00000469858,ENST00000470240,ENST00000472282,ENST00000487747,ENST00000489573,ENST00000494612,ENST00000497984	0.0538716	1.33924e-06	clu_61926_+.1	CassetteExon	TRUE
Celltype_NPC_vs_hESC	chr3	160412849	160413473	JUNC01722419	clu_61926_+	GT-AG	DA	1	SMC4	ENST00000344722,ENST00000357388,ENST00000462787,ENST00000465563,ENST00000467263,ENST00000468653,ENST00000469762,ENST00000469858,ENST00000470240,ENST00000487747,ENST00000489573,ENST00000494612,ENST00000497984	-0.0432554	1.33924e-06	clu_61926_+.1	CassetteExon	TRUE
Celltype_NPC_vs_hESC	chr3	160416415	160417723	JUNC01722435	clu_61929_+	GT-AG	DA	1	SMC4	ENST00000344722,ENST00000357388,ENST00000462668,ENST00000462787,ENST00000469762,ENST00000469858,ENST00000493695	0.0132184	5.46377e-08	clu_61929_+.1	Unknown	TRUE
Celltype_NPC_vs_hESC	chr3	161225018	161227247	JUNC01723043	clu_61944_+	GT-AG	DA	1	NMD3	ENST00000351193,ENST00000460469,ENST00000460503,ENST00000463518,ENST00000468606,ENST00000472947,ENST00000473909,ENST00000476237,ENST00000478160,ENST00000493066	0.0113872	0.0029217	clu_61944_+.1	A5SS	FALSE
Celltype_NPC_vs_hESC	chr3	161225064	161227247	JUNC01723047	clu_61944_+	GT-AG	DA	1	NMD3	ENST00000351193,ENST00000460469,ENST00000460503,ENST00000463518,ENST00000468606,ENST00000472947,ENST00000473909,ENST00000476237,ENST00000478160,ENST00000493066	-0.0113872	0.0029217	clu_61944_+.1	A5SS	FALSE
Celltype_NPC_vs_hESC	chr3	161242653	161247258	JUNC01723100	clu_61952_+	GT-AG	NDA	0	NMD3	ENST00000351193,ENST00000460469,ENST00000472947	0.0159933	0.000206446	clu_61952_+.1	CassetteExon	TRUE
Celltype_NPC_vs_hESC	chr3	161246448	161247258	JUNC01723104	clu_61952_+	GT-AG	DA	1	NMD3	ENST00000351193,ENST00000460469,ENST00000472947	-0.0151544	0.000206446	clu_61952_+.1	CassetteExon	TRUE
Celltype_NPC_vs_hESC	chr3	167735812	167789111	JUNC01724235	clu_61955_+	GT-AG	DA	1	SERPINI1	ENST00000295777,ENST00000446050,ENST00000472747,ENST00000472941	-0.0100703	3.55807e-05	clu_61955_+.1	Unknown	FALSE
Celltype_NPC_vs_hESC	chr3	167735823	167789111	JUNC01724241	clu_61955_+	GT-AG	DA	1	SERPINI1	ENST00000295777,ENST00000446050,ENST00000472747,ENST00000472941	-0.142065	3.55807e-05	clu_61955_+.1	Unknown	FALSE
Celltype_NPC_vs_hESC	chr3	167736135	167789111	JUNC01724249	clu_61955_+	GT-AG	DA	1	SERPINI1	ENST00000295777,ENST00000446050,ENST00000472747,ENST00000472941	0.152135	3.55807e-05	clu_61955_+.1	Unknown	FALSE
Celltype_NPC_vs_hESC	chr3	168812485	168818379	JUNC01724696	clu_61977_+	GT-AG	D	0	EGFEM1P	ENST00000382864,ENST00000431685,ENST00000461151,ENST00000483846,ENST00000488647,ENST00000491953	0.0387967	0.000481791	clu_61977_+.1	Mixed	TRUE
Celltype_NPC_vs_hESC	chr3	168812485	168821193	JUNC01724699	clu_61977_+	GT-AG	DA	1	EGFEM1P	ENST00000382864,ENST00000431685,ENST00000461151,ENST00000483846,ENST00000488647,ENST00000491953	0.0773885	0.000481791	clu_61977_+.1	Mixed	TRUE
Celltype_NPC_vs_hESC	chr3	168812508	168821193	JUNC01724705	clu_61977_+	GT-AG	A	0	EGFEM1P	ENST00000382864,ENST00000431685,ENST00000461151,ENST00000483846,ENST00000488647,ENST00000491953	0.0912113	0.000481791	clu_61977_+.1	Mixed	TRUE
Celltype_NPC_vs_hESC	chr3	168818461	168821193	JUNC01724714	clu_61977_+	gt-AG	A	0	EGFEM1P	ENST00000382864,ENST00000431685,ENST00000461151,ENST00000483846,ENST00000488647,ENST00000491953	-0.216173	0.000481791	clu_61977_+.1	Mixed	TRUE
Celltype_NPC_vs_hESC	chr3	168824925	168829078	JUNC01724726	clu_61979_+	GT-AG	DA	1	EGFEM1P	ENST00000382864,ENST00000461151,ENST00000483846,ENST00000486295,ENST00000488647,ENST00000491953	-0.190108	0.00146299	clu_61979_+.1	Unknown	TRUE
Celltype_NPC_vs_hESC	chr3	168824925	168888008	JUNC01724739	clu_61979_+	GT-AG	D	0	EGFEM1P	ENST00000382864,ENST00000461151,ENST00000483846,ENST00000486295,ENST00000488647,ENST00000491953	0.0237289	0.00146299	clu_61979_+.1	Unknown	TRUE
Celltype_NPC_vs_hESC	chr3	168824925	168891017	JUNC01724742	clu_61979_+	GT-AG	D	0	EGFEM1P	ENST00000382864,ENST00000461151,ENST00000483846,ENST00000486295,ENST00000488647,ENST00000491953	0.0468396	0.00146299	clu_61979_+.1	Unknown	TRUE
Celltype_NPC_vs_hESC	chr3	168824925	168910672	JUNC01724748	clu_61979_+	GT-AG	NDA	0	EGFEM1P,LINC02082	ENST00000382864,ENST00000461151,ENST00000483846,ENST00000484765,ENST00000486295,ENST00000488647,ENST00000491953	0.0137572	0.00146299	clu_61979_+.1	Unknown	TRUE
Celltype_NPC_vs_hESC	chr3	168908413	168910672	JUNC01724800	clu_61979_+	GT-AG	DA	1	LINC02082	ENST00000484765	0.105782	0.00146299	clu_61979_+.1	Unknown	TRUE
Celltype_NPC_vs_hESC	chr3	169773462	169774031	JUNC01724999	clu_61981_+	GT-AG	DA	1	MYNN	ENST00000349841,ENST00000356716,ENST00000602751	-0.0551095	5.16246e-07	clu_61981_+.1	Unknown	TRUE
Celltype_NPC_vs_hESC	chr3	169773462	169774265	JUNC01725002	clu_61981_+	GT-AG	DA	1	MYNN	ENST00000349841,ENST00000356716,ENST00000544106,ENST00000602751	0.140218	5.16246e-07	clu_61981_+.1	Unknown	TRUE
Celltype_NPC_vs_hESC	chr3	169774097	169774265	JUNC01725012	clu_61981_+	GT-AG	DA	1	MYNN	ENST00000349841,ENST00000356716,ENST00000544106,ENST00000602751	-0.0893993	5.16246e-07	clu_61981_+.1	Unknown	TRUE
Celltype_NPC_vs_hESC	chr3	169782643	169783477	JUNC01725070	clu_61985_+	GT-AG	DA	1	MYNN	ENST00000349841,ENST00000356716,ENST00000544106,ENST00000602391,ENST00000602751	-0.0219216	4.12055e-06	clu_61985_+.1	Unknown	TRUE
Celltype_NPC_vs_hESC	chr3	169782643	169784622	JUNC01725074	clu_61985_+	GT-AG	NDA	0	MYNN	ENST00000349841,ENST00000356716,ENST00000544106,ENST00000602391,ENST00000602751	0.045531	4.12055e-06	clu_61985_+.1	Unknown	TRUE
Celltype_NPC_vs_hESC	chr3	169783560	169784622	JUNC01725080	clu_61985_+	GT-AG	DA	1	MYNN	ENST00000349841,ENST00000356716,ENST00000544106,ENST00000602391,ENST00000602751	-0.0106895	4.12055e-06	clu_61985_+.1	Unknown	TRUE
Celltype_NPC_vs_hESC	chr3	170222770	170235230	JUNC01725602	clu_61998_+	GT-AG	DA	1	PRKCI	ENST00000295797	-0.0136929	0.0283183	clu_61998_+.1	A5SS	TRUE
Celltype_NPC_vs_hESC	chr3	170284596	170291854	JUNC01725733	clu_62007_+	GT-AG	DA	1	PRKCI	ENST00000295797,ENST00000476635,ENST00000482353	0.0125168	6.08244e-08	clu_62007_+.1	Mixed	TRUE
Celltype_NPC_vs_hESC	chr3	170284596	170293383	JUNC01725736	clu_62007_+	GT-AG	NDA	0	PRKCI	ENST00000295797,ENST00000476635,ENST00000482353,ENST00000483697,ENST00000485837	0.0151889	6.08244e-08	clu_62007_+.1	Mixed	TRUE
Celltype_NPC_vs_hESC	chr3	170291941	170293383	JUNC01725757	clu_62007_+	GT-AG	DA	1	PRKCI	ENST00000295797,ENST00000476635,ENST00000483697,ENST00000485837	-0.038832	6.08244e-08	clu_62007_+.1	Mixed	TRUE
Celltype_NPC_vs_hESC	chr3	170357763	170358002	JUNC01725793	clu_62012_+	gt-AG	D	0	SKIL	ENST00000259119,ENST00000426052,ENST00000465590,ENST00000476188,ENST00000477216	-0.0274579	1.0285e-05	clu_62012_+.1	Mixed	TRUE
Celltype_NPC_vs_hESC	chr3	170357763	170359699	JUNC01725798	clu_62012_+	gt-AG	DA	1	SKIL	ENST00000259119,ENST00000413427,ENST00000426052,ENST00000458537,ENST00000465590,ENST00000476188,ENST00000477216,ENST00000490989	0.145581	1.0285e-05	clu_62012_+.1	Mixed	TRUE
Celltype_NPC_vs_hESC	chr3	170357856	170359699	JUNC01725803	clu_62012_+	GT-AG	DA	1	SKIL	ENST00000259119,ENST00000413427,ENST00000426052,ENST00000458537,ENST00000465590,ENST00000476188,ENST00000477216,ENST00000490989	0.0350483	1.0285e-05	clu_62012_+.1	Mixed	TRUE
Celltype_NPC_vs_hESC	chr3	170358645	170359699	JUNC01725823	clu_62012_+	GT-AG	DA	1	SKIL	ENST00000259119,ENST00000413427,ENST00000426052,ENST00000458537,ENST00000465590,ENST00000476188,ENST00000477216,ENST00000490989	-0.153171	1.0285e-05	clu_62012_+.1	Mixed	TRUE
Celltype_NPC_vs_hESC	chr3	170361429	170363971	JUNC01725848	clu_62013_+	GC-ag	D	0	SKIL	ENST00000259119,ENST00000413427,ENST00000426052,ENST00000458537,ENST00000470571	0.0112286	0.023135	clu_62013_+.1	CassetteExon	TRUE
Celltype_NPC_vs_hESC	chr3	170367808	170381244	JUNC01725870	clu_62013_+	GT-AG	A	0	SKIL	ENST00000259119,ENST00000413427,ENST00000426052,ENST00000458537,ENST00000470571	-0.0151593	0.023135	clu_62013_+.1	CassetteExon	TRUE
Celltype_NPC_vs_hESC	chr3	170381341	170384533	JUNC01725893	clu_62014_+	GT-AG	DA	1	SKIL	ENST00000259119,ENST00000413427,ENST00000426052,ENST00000458537,ENST00000470571,ENST00000490894	0.0368247	0.00121232	clu_62014_+.1	A5SS	TRUE
Celltype_NPC_vs_hESC	chr3	170384765	170390223	JUNC01725916	clu_62014_+	GT-AG	DA	1	SKIL	ENST00000259119,ENST00000413427,ENST00000426052,ENST00000458537,ENST00000470571	-0.029433	0.00121232	clu_62014_+.2	A5SS	FALSE
Celltype_NPC_vs_hESC	chr3	171461215	171468084	JUNC01726402	clu_62019_+	GT-AG	A	0	AC092919.1	ENST00000467896	0.0351443	0.0429802	clu_62019_+.1	Unknown	TRUE
Celltype_NPC_vs_hESC	chr3	171461357	171468084	JUNC01726406	clu_62019_+	GT-AG	A	0	AC092919.1	ENST00000467896	0.25794	0.0429802	clu_62019_+.1	Unknown	TRUE
Celltype_NPC_vs_hESC	chr3	171461400	171468084	JUNC01726408	clu_62019_+	GT-AG	A	0	AC092919.1	ENST00000467896	-0.293084	0.0429802	clu_62019_+.1	Unknown	TRUE
Celltype_NPC_vs_hESC	chr3	171468255	171468716	JUNC01726413	clu_62020_+	GT-ag	D	0	AC092919.1	ENST00000467896	-0.426388	0.00735574	clu_62020_+.1	A3SS	TRUE
Celltype_NPC_vs_hESC	chr3	171468255	171469577	JUNC01726415	clu_62020_+	GT-AG	DA	1	AC092919.1	ENST00000467896	0.426388	0.00735574	clu_62020_+.1	A3SS	TRUE
Celltype_NPC_vs_hESC	chr3	172039771	172112452	JUNC01726538	clu_62021_+	GT-AG	DA	1	FNDC3B	ENST00000336824,ENST00000415807,ENST00000416957,ENST00000421757,ENST00000423424,ENST00000469491	-0.0237348	0.00159129	clu_62021_+.1	Mixed	TRUE
Celltype_NPC_vs_hESC	chr3	172040624	172112452	JUNC01726563	clu_62021_+	GT-AG	DA	1	FNDC3B	ENST00000336824,ENST00000415807,ENST00000416957,ENST00000421757,ENST00000423424,ENST00000469491	0.0127336	0.00159129	clu_62021_+.1	Mixed	TRUE
Celltype_NPC_vs_hESC	chr3	172133546	172186712	JUNC01726643	clu_62022_+	GT-AG	DA	1	FNDC3B	ENST00000336824,ENST00000415807,ENST00000416957,ENST00000421757,ENST00000423424,ENST00000443501,ENST00000469491,ENST00000476794,ENST00000478016	0.0224338	0.00220383	clu_62022_+.1	Mixed	TRUE
Celltype_NPC_vs_hESC	chr3	172133546	172226871	JUNC01726647	clu_62022_+	GT-AG	DA	1	FNDC3B	ENST00000336824,ENST00000415807,ENST00000416957,ENST00000421757,ENST00000423424,ENST00000443501,ENST00000469491,ENST00000478016	-0.0102537	0.00220383	clu_62022_+.1	Mixed	TRUE
Celltype_NPC_vs_hESC	chr3	172755374	172755483	JUNC01726961	clu_62044_+	GT-AG	DA	1	ECT2	ENST00000232458,ENST00000366090,ENST00000392692,ENST00000415665,ENST00000417960,ENST00000426894,ENST00000428567,ENST00000438041,ENST00000441497,ENST00000540509	-0.315791	2.36513e-43	clu_62044_+.1	CassetteExon	FALSE
Celltype_NPC_vs_hESC	chr3	172755374	172756983	JUNC01726964	clu_62044_+	GT-AG	DA	1	ECT2	ENST00000232458,ENST00000366090,ENST00000392692,ENST00000415665,ENST00000417960,ENST00000426894,ENST00000428567,ENST00000438041,ENST00000441497,ENST00000540509	0.636739	2.36513e-43	clu_62044_+.1	CassetteExon	FALSE
Celltype_NPC_vs_hESC	chr3	172755575	172756983	JUNC01726982	clu_62044_+	GT-AG	DA	1	ECT2	ENST00000232458,ENST00000366090,ENST00000392692,ENST00000415665,ENST00000417960,ENST00000426894,ENST00000428567,ENST00000438041,ENST00000441497,ENST00000540509	-0.320947	2.36513e-43	clu_62044_+.1	CassetteExon	FALSE
Celltype_NPC_vs_hESC	chr3	172816837	172818548	JUNC01727139	clu_62063_+	GT-AG	DA	1	ECT2	ENST00000232458,ENST00000392692,ENST00000417960,ENST00000437296,ENST00000441497,ENST00000486027,ENST00000487073,ENST00000540509	-0.0173772	1.1956e-12	clu_62063_+.1	Mixed	TRUE
Celltype_NPC_vs_hESC	chr3	172816837	172820148	JUNC01727147	clu_62063_+	GT-AG	DA	1	ECT2	ENST00000232458,ENST00000392692,ENST00000417960,ENST00000437296,ENST00000441497,ENST00000486027,ENST00000487073,ENST00000540509	0.0514689	1.1956e-12	clu_62063_+.1	Mixed	TRUE
Celltype_NPC_vs_hESC	chr3	172816837	172828635	JUNC01727150	clu_62063_+	GT-AG	D	0	ECT2	ENST00000232458,ENST00000392692,ENST00000417960,ENST00000437296,ENST00000441497,ENST00000486027,ENST00000487073,ENST00000540509	-0.0147315	1.1956e-12	clu_62063_+.1	Mixed	TRUE
Celltype_NPC_vs_hESC	chr3	172818814	172820148	JUNC01727156	clu_62063_+	GT-AG	DA	1	ECT2	ENST00000232458,ENST00000392692,ENST00000417960,ENST00000437296,ENST00000441497,ENST00000486027,ENST00000487073,ENST00000540509	-0.0193602	1.1956e-12	clu_62063_+.1	Mixed	TRUE
Celltype_NPC_vs_hESC	chr3	179210338	179210412	JUNC01728727	clu_62078_+	GT-AG	D	0	PIK3CA	ENST00000263967,ENST00000643187	0.0165523	0.0118101	clu_62078_+.1	A3SS	TRUE
Celltype_NPC_vs_hESC	chr3	179210338	179210431	JUNC01728729	clu_62078_+	GT-AG	DA	1	PIK3CA	ENST00000263967,ENST00000643187	-0.0165523	0.0118101	clu_62078_+.1	A3SS	TRUE
Celltype_NPC_vs_hESC	chr3	179323291	179327561	JUNC01728855	clu_62091_+	GT-AG	DA	1	ZNF639	ENST00000326361,ENST00000466264,ENST00000481587,ENST00000484866,ENST00000491818,ENST00000496856	-0.0183332	0.000484454	clu_62091_+.1	Mixed	FALSE
Celltype_NPC_vs_hESC	chr3	179325322	179327561	JUNC01728881	clu_62091_+	GT-AG	DA	1	ZNF639	ENST00000326361,ENST00000466264,ENST00000481587,ENST00000484866,ENST00000491818,ENST00000496856	0.032312	0.000484454	clu_62091_+.1	Mixed	FALSE
Celltype_NPC_vs_hESC	chrX	47241699	47242082	JUNC02435968	clu_621_+	GT-AG	DA	1	USP11	ENST00000218348,ENST00000377107,ENST00000469080,ENST00000489030	0.0173865	0.000378602	clu_621_+.1	Unknown	TRUE
Celltype_NPC_vs_hESC	chrX	47242306	47242439	JUNC02435985	clu_621_+	GT-AG	DA	1	USP11	ENST00000218348,ENST00000377107,ENST00000469080	-0.0282645	0.000378602	clu_621_+.1	Unknown	TRUE
Celltype_NPC_vs_hESC	chr3	179375341	179377042	JUNC01729052	clu_62100_+	GT-AG	DA	1	MFN1	ENST00000263969,ENST00000357390,ENST00000471841,ENST00000474903	0.037393	3.58918e-05	clu_62100_+.1	CassetteExon	FALSE
Celltype_NPC_vs_hESC	chr3	179377168	179377344	JUNC01729063	clu_62100_+	GT-AG	DA	1	MFN1	ENST00000263969,ENST00000357390,ENST00000466287,ENST00000471841,ENST00000474903,ENST00000480636,ENST00000482661	-0.0441677	3.58918e-05	clu_62100_+.1	CassetteExon	FALSE
Celltype_NPC_vs_hESC	chr3	179562973	179569824	JUNC01729288	clu_62106_+	GT-AG	DA	1	ACTL6A	ENST00000392662,ENST00000429709,ENST00000450518,ENST00000468767,ENST00000490364,ENST00000491202,ENST00000494843	0.0230705	4.4371e-08	clu_62106_+.1	A5SS	FALSE
Celltype_NPC_vs_hESC	chr3	179563117	179569824	JUNC01729293	clu_62106_+	GT-AG	DA	1	ACTL6A	ENST00000392662,ENST00000429709,ENST00000450518,ENST00000468767,ENST00000490364,ENST00000491202,ENST00000494843	-0.0230592	4.4371e-08	clu_62106_+.1	A5SS	FALSE
Celltype_NPC_vs_hESC	chr3	179574467	179576217	JUNC01729356	clu_62110_+	GT-AG	DA	1	ACTL6A	ENST00000392662,ENST00000429709,ENST00000450518,ENST00000467383,ENST00000467615,ENST00000468767,ENST00000486471,ENST00000487978,ENST00000494843	0.0151265	0.00102373	clu_62110_+.1	A5SS	FALSE
Celltype_NPC_vs_hESC	chr3	179575504	179576217	JUNC01729367	clu_62110_+	GT-AG	DA	1	ACTL6A	ENST00000392662,ENST00000429709,ENST00000450518,ENST00000467383,ENST00000467615,ENST00000487978	-0.0151265	0.00102373	clu_62110_+.1	A5SS	FALSE
Celltype_NPC_vs_hESC	chr3	179754854	179761112	JUNC01729787	clu_62135_+	GT-AG	DA	1	USP13	ENST00000263966,ENST00000482333,ENST00000496897,ENST00000497155	-0.0134907	0.0277062	clu_62135_+.1	CassetteExon	FALSE
Celltype_NPC_vs_hESC	chr3	180605007	180605766	JUNC01730088	clu_62142_+	GT-AG	DA	1	TTC14	ENST00000296015,ENST00000382584,ENST00000412756,ENST00000465065,ENST00000470669,ENST00000492617	-0.0167205	0.000200323	clu_62142_+.1	Unknown	TRUE
Celltype_NPC_vs_hESC	chr3	180607765	180608701	JUNC01730105	clu_62146_+	GT-ag	DA	1	TTC14	ENST00000296015,ENST00000382584,ENST00000412756,ENST00000465065,ENST00000465625,ENST00000470669	0.0690642	5.79852e-28	clu_62146_+.1	Mixed	TRUE
Celltype_NPC_vs_hESC	chr3	180607765	180608718	JUNC01730107	clu_62146_+	GT-ag	D	0	TTC14	ENST00000296015,ENST00000382584,ENST00000412756,ENST00000465065,ENST00000465625,ENST00000470669	-0.0128257	5.79852e-28	clu_62146_+.1	Mixed	TRUE
Celltype_NPC_vs_hESC	chr3	180608271	180608701	JUNC01730115	clu_62146_+	GT-ag	DA	1	TTC14	ENST00000296015,ENST00000382584,ENST00000412756,ENST00000465065,ENST00000465625,ENST00000470669	-0.0818703	5.79852e-28	clu_62146_+.1	Mixed	TRUE
Celltype_NPC_vs_hESC	chr3	180608810	180609630	JUNC01730121	clu_62146_+	GT-AG	DA	1	TTC14	ENST00000296015,ENST00000382584,ENST00000412756,ENST00000465065,ENST00000465625,ENST00000470669	0.0253601	5.79852e-28	clu_62146_+.2	A5SS	TRUE
Celltype_NPC_vs_hESC	chr3	180912736	180933334	JUNC01730291	clu_62148_+	GT-AG	DA	1	FXR1	ENST00000305586,ENST00000357559,ENST00000445140,ENST00000461801,ENST00000465551,ENST00000468861,ENST00000469882,ENST00000472339,ENST00000475315,ENST00000479176,ENST00000480918,ENST00000484042,ENST00000484790,ENST00000484958,ENST00000491062,ENST00000491674	0.0116991	0.00122336	clu_62148_+.1	A5SS	FALSE
Celltype_NPC_vs_hESC	chr3	180914995	180933334	JUNC01730312	clu_62148_+	gt-AG	DA	1	FXR1	ENST00000305586,ENST00000357559,ENST00000445140,ENST00000465551,ENST00000468861,ENST00000469882,ENST00000472339,ENST00000475315,ENST00000479176,ENST00000480918,ENST00000484042,ENST00000484790,ENST00000484958,ENST00000491062	-0.0116991	0.00122336	clu_62148_+.1	A5SS	FALSE
Celltype_NPC_vs_hESC	chr3	180970358	180971075	JUNC01730486	clu_62161_+	GT-AG	DA	1	FXR1	ENST00000305586,ENST00000357559,ENST00000445140,ENST00000468861,ENST00000472339,ENST00000475315,ENST00000476672,ENST00000480918,ENST00000481383,ENST00000482125,ENST00000491062	0.0187543	1.44555e-25	clu_62161_+.1	Mixed	TRUE
Celltype_NPC_vs_hESC	chr3	180970358	180976122	JUNC01730497	clu_62161_+	GT-AG	DA	1	FXR1	ENST00000305586,ENST00000357559,ENST00000445140,ENST00000468861,ENST00000472339,ENST00000475315,ENST00000476672,ENST00000480918,ENST00000481383,ENST00000482125,ENST00000491062	-0.0501903	1.44555e-25	clu_62161_+.1	Mixed	TRUE
Celltype_NPC_vs_hESC	chr3	180971155	180975313	JUNC01730504	clu_62161_+	GT-AG	DA	1	FXR1	ENST00000305586,ENST00000357559,ENST00000445140,ENST00000468861,ENST00000472339,ENST00000475315,ENST00000480918,ENST00000482125,ENST00000491062	0.0174034	1.44555e-25	clu_62161_+.1	Mixed	TRUE
Celltype_NPC_vs_hESC	chr3	180975147	180975313	JUNC01730516	clu_62161_+	GT-AG	A	0	FXR1	ENST00000305586,ENST00000357559,ENST00000445140,ENST00000468861,ENST00000472339,ENST00000475315,ENST00000480918,ENST00000482125,ENST00000491062	-0.0130542	1.44555e-25	clu_62161_+.1	Mixed	TRUE
Celltype_NPC_vs_hESC	chr3	180975404	180976122	JUNC01730521	clu_62161_+	GT-AG	DA	1	FXR1	ENST00000305586,ENST00000357559,ENST00000445140,ENST00000468861,ENST00000472339,ENST00000475315,ENST00000480918,ENST00000482125,ENST00000491062	0.0236675	1.44555e-25	clu_62161_+.1	Mixed	TRUE
Celltype_NPC_vs_hESC	chr3	181563928	181610861	JUNC01730761	clu_62166_+	GT-AG	DA	1	SOX2-OT	ENST00000460739,ENST00000469278,ENST00000472856,ENST00000476125,ENST00000476964,ENST00000485035,ENST00000491282,ENST00000492337,ENST00000493116,ENST00000493521,ENST00000497122,ENST00000498226,ENST00000498731,ENST00000594942,ENST00000595313,ENST00000597347,ENST00000597828,ENST00000598867,ENST00000626802,ENST00000626948,ENST00000628211,ENST00000630150,ENST00000630482,ENST00000642685,ENST00000643236,ENST00000644304,ENST00000644582,ENST00000645423,ENST00000645583,ENST00000646683,ENST00000646698,ENST00000646712,ENST00000646841,ENST00000646949,ENST00000647179	-0.0180428	3.16137e-127	clu_62166_+.1	Mixed	TRUE
Celltype_NPC_vs_hESC	chr3	181610745	181610857	JUNC01730789	clu_62166_+	GT-AG	DA	1	SOX2-OT	ENST00000460739,ENST00000469278,ENST00000472856,ENST00000476125,ENST00000476964,ENST00000485035,ENST00000491282,ENST00000492337,ENST00000493521,ENST00000497122,ENST00000498226,ENST00000498731,ENST00000594942,ENST00000595313,ENST00000597347,ENST00000597828,ENST00000598867,ENST00000626802,ENST00000626948,ENST00000628211,ENST00000630150,ENST00000630482,ENST00000642685,ENST00000643236,ENST00000643769,ENST00000644304,ENST00000644582,ENST00000645423,ENST00000645583,ENST00000646683,ENST00000646698,ENST00000646712,ENST00000646841,ENST00000646949	0.0148416	3.16137e-127	clu_62166_+.1	Mixed	TRUE
Celltype_NPC_vs_hESC	chr3	181610745	181610861	JUNC01730791	clu_62166_+	GT-AG	DA	1	SOX2-OT	ENST00000460739,ENST00000469278,ENST00000472856,ENST00000476125,ENST00000476964,ENST00000485035,ENST00000491282,ENST00000492337,ENST00000493521,ENST00000497122,ENST00000498226,ENST00000498731,ENST00000594942,ENST00000595313,ENST00000597347,ENST00000597828,ENST00000598867,ENST00000626802,ENST00000626948,ENST00000628211,ENST00000630150,ENST00000630482,ENST00000642685,ENST00000643236,ENST00000643769,ENST00000644304,ENST00000644582,ENST00000645423,ENST00000645583,ENST00000646683,ENST00000646698,ENST00000646712,ENST00000646841,ENST00000646949	0.108367	3.16137e-127	clu_62166_+.1	Mixed	TRUE
Celltype_NPC_vs_hESC	chr3	181610929	181699598	JUNC01730815	clu_62166_+	GT-AG	DA	1	SOX2-OT	ENST00000460739,ENST00000466034,ENST00000469278,ENST00000472856,ENST00000476125,ENST00000476964,ENST00000477928,ENST00000485035,ENST00000490005,ENST00000491282,ENST00000492337,ENST00000493521,ENST00000497122,ENST00000498226,ENST00000498731,ENST00000593549,ENST00000594942,ENST00000595084,ENST00000595287,ENST00000595313,ENST00000596250,ENST00000597347,ENST00000597651,ENST00000597828,ENST00000598474,ENST00000598867,ENST00000599082,ENST00000600386,ENST00000600801,ENST00000600962,ENST00000626299,ENST00000626802,ENST00000626948,ENST00000627501,ENST00000627530,ENST00000628211,ENST00000628343,ENST00000628496,ENST00000629112,ENST00000629781,ENST00000629830,ENST00000630150,ENST00000630482,ENST00000630887,ENST00000642218,ENST00000642301,ENST00000642685,ENST00000643236,ENST00000643769,ENST00000644304,ENST00000644582,ENST00000645423,ENST00000645583,ENST00000646683,ENST00000646698,ENST00000646712,ENST00000646841,ENST00000646949	0.109265	3.16137e-127	clu_62166_+.2	Mixed	TRUE
Celltype_NPC_vs_hESC	chr3	181610929	181715185	JUNC01730819	clu_62166_+	GT-AG	NDA	0	SOX2-OT	ENST00000460739,ENST00000466034,ENST00000469278,ENST00000472856,ENST00000476125,ENST00000476964,ENST00000477928,ENST00000485035,ENST00000490005,ENST00000491282,ENST00000492337,ENST00000493521,ENST00000497122,ENST00000498226,ENST00000498731,ENST00000593330,ENST00000593549,ENST00000594942,ENST00000595084,ENST00000595287,ENST00000595313,ENST00000596250,ENST00000597347,ENST00000597651,ENST00000597828,ENST00000598474,ENST00000598867,ENST00000599082,ENST00000600386,ENST00000600778,ENST00000600801,ENST00000600962,ENST00000625581,ENST00000626299,ENST00000626619,ENST00000626802,ENST00000626948,ENST00000627501,ENST00000627530,ENST00000627738,ENST00000628211,ENST00000628343,ENST00000628347,ENST00000628496,ENST00000628810,ENST00000629112,ENST00000629273,ENST00000629552,ENST00000629781,ENST00000629830,ENST00000630150,ENST00000630482,ENST00000630553,ENST00000630887,ENST00000631025,ENST00000642218,ENST00000642301,ENST00000642652,ENST00000642685,ENST00000643236,ENST00000643769,ENST00000644304,ENST00000644582,ENST00000645423,ENST00000645583,ENST00000646296,ENST00000646683,ENST00000646698,ENST00000646712,ENST00000646841,ENST00000646949	0.0176136	3.16137e-127	clu_62166_+.2	Mixed	TRUE
Celltype_NPC_vs_hESC	chr3	181610929	181739569	JUNC01730823	clu_62166_+	GT-AG	DA	1	SOX2-OT	ENST00000460739,ENST00000466034,ENST00000469278,ENST00000472856,ENST00000476125,ENST00000476964,ENST00000477928,ENST00000485035,ENST00000490005,ENST00000491282,ENST00000492337,ENST00000493521,ENST00000497122,ENST00000498226,ENST00000498731,ENST00000593330,ENST00000593549,ENST00000594942,ENST00000595084,ENST00000595287,ENST00000595313,ENST00000596250,ENST00000597347,ENST00000597651,ENST00000597828,ENST00000598474,ENST00000598867,ENST00000599082,ENST00000600386,ENST00000600778,ENST00000600801,ENST00000600962,ENST00000625581,ENST00000626299,ENST00000626619,ENST00000626802,ENST00000626948,ENST00000627501,ENST00000627530,ENST00000627738,ENST00000628211,ENST00000628343,ENST00000628347,ENST00000628496,ENST00000628810,ENST00000629112,ENST00000629273,ENST00000629552,ENST00000629781,ENST00000629830,ENST00000630150,ENST00000630482,ENST00000630553,ENST00000630887,ENST00000631025,ENST00000642218,ENST00000642301,ENST00000642429,ENST00000642652,ENST00000642685,ENST00000642823,ENST00000643236,ENST00000643769,ENST00000644304,ENST00000644358,ENST00000644582,ENST00000645423,ENST00000645583,ENST00000646296,ENST00000646683,ENST00000646698,ENST00000646712,ENST00000646841,ENST00000646949,ENST00000647034	0.0507673	3.16137e-127	clu_62166_+.2	Mixed	TRUE
Celltype_NPC_vs_hESC	chr3	181699883	181709809	JUNC01730879	clu_62166_+	GT-AG	DA	1	SOX2-OT	ENST00000466034,ENST00000469278,ENST00000476125,ENST00000476964,ENST00000477928,ENST00000485035,ENST00000490005,ENST00000491282,ENST00000492337,ENST00000493521,ENST00000498226,ENST00000498731,ENST00000593330,ENST00000593549,ENST00000595084,ENST00000595287,ENST00000596250,ENST00000597347,ENST00000597651,ENST00000597828,ENST00000598474,ENST00000599082,ENST00000600386,ENST00000600778,ENST00000600801,ENST00000600962,ENST00000625581,ENST00000626299,ENST00000626619,ENST00000626802,ENST00000626948,ENST00000627501,ENST00000627530,ENST00000627738,ENST00000628211,ENST00000628343,ENST00000628347,ENST00000628496,ENST00000628810,ENST00000629112,ENST00000629273,ENST00000629552,ENST00000629781,ENST00000629830,ENST00000630482,ENST00000630553,ENST00000630887,ENST00000631025,ENST00000642218,ENST00000642301,ENST00000642652,ENST00000643236,ENST00000645423,ENST00000645583,ENST00000646683,ENST00000646698,ENST00000646841,ENST00000646949	-0.012637	3.16137e-127	clu_62166_+.2	Mixed	TRUE
Celltype_NPC_vs_hESC	chr3	181699883	181715185	JUNC01730889	clu_62166_+	GT-AG	DA	1	SOX2-OT	ENST00000466034,ENST00000469278,ENST00000476125,ENST00000476964,ENST00000477928,ENST00000485035,ENST00000490005,ENST00000491282,ENST00000492337,ENST00000493521,ENST00000498226,ENST00000498731,ENST00000593330,ENST00000593549,ENST00000595084,ENST00000595287,ENST00000596250,ENST00000597347,ENST00000597651,ENST00000597828,ENST00000598474,ENST00000599082,ENST00000600386,ENST00000600778,ENST00000600801,ENST00000600962,ENST00000625581,ENST00000626299,ENST00000626619,ENST00000626802,ENST00000626948,ENST00000627501,ENST00000627530,ENST00000627738,ENST00000628211,ENST00000628343,ENST00000628347,ENST00000628496,ENST00000628810,ENST00000629112,ENST00000629273,ENST00000629552,ENST00000629781,ENST00000629830,ENST00000630482,ENST00000630553,ENST00000630887,ENST00000631025,ENST00000642218,ENST00000642301,ENST00000642652,ENST00000643236,ENST00000645423,ENST00000645583,ENST00000646296,ENST00000646683,ENST00000646698,ENST00000646841,ENST00000646949	0.0642336	3.16137e-127	clu_62166_+.2	Mixed	TRUE
Celltype_NPC_vs_hESC	chr3	181699883	181739569	JUNC01730894	clu_62166_+	GT-AG	DA	1	SOX2-OT	ENST00000466034,ENST00000469278,ENST00000476125,ENST00000476964,ENST00000477928,ENST00000485035,ENST00000490005,ENST00000491282,ENST00000492337,ENST00000493521,ENST00000498226,ENST00000498731,ENST00000593330,ENST00000593549,ENST00000595084,ENST00000595287,ENST00000596250,ENST00000597347,ENST00000597651,ENST00000597828,ENST00000598474,ENST00000599082,ENST00000600386,ENST00000600778,ENST00000600801,ENST00000600962,ENST00000625581,ENST00000626299,ENST00000626619,ENST00000626802,ENST00000626948,ENST00000627501,ENST00000627530,ENST00000627738,ENST00000628211,ENST00000628343,ENST00000628347,ENST00000628496,ENST00000628810,ENST00000629112,ENST00000629273,ENST00000629552,ENST00000629781,ENST00000629830,ENST00000630482,ENST00000630553,ENST00000630887,ENST00000631025,ENST00000642218,ENST00000642301,ENST00000642429,ENST00000642652,ENST00000642823,ENST00000643236,ENST00000644358,ENST00000645423,ENST00000645583,ENST00000646296,ENST00000646683,ENST00000646698,ENST00000646841,ENST00000646949,ENST00000647034	0.0433518	3.16137e-127	clu_62166_+.2	Mixed	TRUE
Celltype_NPC_vs_hESC	chr3	181711365	181715185	JUNC01730936	clu_62166_+	GT-AG	DA	1	SOX2-OT	ENST00000466034,ENST00000469278,ENST00000476964,ENST00000477928,ENST00000485035,ENST00000491282,ENST00000492337,ENST00000493521,ENST00000498226,ENST00000498731,ENST00000593330,ENST00000593549,ENST00000595084,ENST00000595287,ENST00000596250,ENST00000597651,ENST00000597828,ENST00000598474,ENST00000599082,ENST00000600386,ENST00000600778,ENST00000600801,ENST00000626299,ENST00000626619,ENST00000627501,ENST00000627530,ENST00000627738,ENST00000628343,ENST00000628496,ENST00000628810,ENST00000629112,ENST00000629552,ENST00000629781,ENST00000629830,ENST00000630553,ENST00000630887,ENST00000642218,ENST00000642301,ENST00000642652,ENST00000643236,ENST00000645423,ENST00000645583,ENST00000646296,ENST00000646683,ENST00000646698,ENST00000646841,ENST00000646949	-0.0320719	3.16137e-127	clu_62166_+.2	Mixed	TRUE
Celltype_NPC_vs_hESC	chr3	181715292	181739569	JUNC01731007	clu_62166_+	GT-AG	DA	1	SOX2-OT	ENST00000466034,ENST00000469278,ENST00000476964,ENST00000477928,ENST00000485035,ENST00000491282,ENST00000492337,ENST00000493521,ENST00000498226,ENST00000498731,ENST00000593330,ENST00000593549,ENST00000595084,ENST00000595287,ENST00000596250,ENST00000597651,ENST00000597828,ENST00000598474,ENST00000599082,ENST00000600386,ENST00000600778,ENST00000600801,ENST00000626299,ENST00000626619,ENST00000627501,ENST00000627530,ENST00000627738,ENST00000628343,ENST00000628496,ENST00000628810,ENST00000629112,ENST00000629552,ENST00000629781,ENST00000629830,ENST00000630553,ENST00000630887,ENST00000642218,ENST00000642301,ENST00000642429,ENST00000642652,ENST00000642823,ENST00000643236,ENST00000644358,ENST00000645423,ENST00000645583,ENST00000646296,ENST00000646683,ENST00000646698,ENST00000646841,ENST00000646949,ENST00000647034	-0.312453	3.16137e-127	clu_62166_+.2	Mixed	TRUE
Celltype_NPC_vs_hESC	chr3	181737361	181739569	JUNC01731056	clu_62166_+	gt-AG	DA	1	SOX2-OT	ENST00000466034,ENST00000469278,ENST00000476964,ENST00000477928,ENST00000485035,ENST00000491282,ENST00000492337,ENST00000493521,ENST00000498226,ENST00000498731,ENST00000593330,ENST00000593549,ENST00000595084,ENST00000595287,ENST00000596250,ENST00000597651,ENST00000597828,ENST00000598474,ENST00000599082,ENST00000600386,ENST00000600778,ENST00000600801,ENST00000626299,ENST00000626619,ENST00000627501,ENST00000627530,ENST00000627738,ENST00000628343,ENST00000628496,ENST00000628810,ENST00000629112,ENST00000629781,ENST00000629830,ENST00000630553,ENST00000630887,ENST00000642218,ENST00000642301,ENST00000642429,ENST00000642652,ENST00000642823,ENST00000643236,ENST00000644358,ENST00000645423,ENST00000645583,ENST00000646296,ENST00000646683,ENST00000646698,ENST00000646841,ENST00000646949,ENST00000647034	-0.0140402	3.16137e-127	clu_62166_+.2	Mixed	TRUE
Celltype_NPC_vs_hESC	chr3	182858023	182859162	JUNC01731458	clu_62176_+	GT-ag	A	0	ATP11B	ENST00000323116,ENST00000498086	0.0310166	0.0378072	clu_62176_+.1	A5SS	TRUE
Celltype_NPC_vs_hESC	chr3	182858028	182859162	JUNC01731460	clu_62176_+	GT-ag	DA	1	ATP11B	ENST00000323116,ENST00000498086	-0.0310166	0.0378072	clu_62176_+.1	A5SS	TRUE
Celltype_NPC_vs_hESC	chr16	74632673	74636346	JUNC00914037	clu_6218_-	GT-AG	DA	1	RFWD3	ENST00000361070,ENST00000571750,ENST00000575154	-0.0122601	0.000147928	clu_6218_-.1	Mixed	TRUE
Celltype_NPC_vs_hESC	chr16	74636577	74644362	JUNC00914051	clu_6218_-	GT-AG	NDA	0	RFWD3	ENST00000361070,ENST00000571750,ENST00000575281	0.0125094	0.000147928	clu_6218_-.1	Mixed	TRUE
Celltype_NPC_vs_hESC	chr3	182898772	182902481	JUNC01731549	clu_62193_+	GT-AG	DA	1	ATP11B	ENST00000323116,ENST00000466758,ENST00000475636,ENST00000484691,ENST00000490303,ENST00000491699,ENST00000498086	0.022888	1.50739e-08	clu_62193_+.1	Unknown	TRUE
Celltype_NPC_vs_hESC	chr3	182898772	182905794	JUNC01731552	clu_62193_+	GT-AG	NDA	0	ATP11B	ENST00000323116,ENST00000466758,ENST00000475636,ENST00000484691,ENST00000490303,ENST00000491699,ENST00000498086	0.0595405	1.50739e-08	clu_62193_+.1	Unknown	TRUE
Celltype_NPC_vs_hESC	chr3	182898772	182913861	JUNC01731554	clu_62193_+	GT-AG	DA	1	ATP11B	ENST00000323116,ENST00000466758,ENST00000475636,ENST00000484691,ENST00000490303,ENST00000491699,ENST00000498086	-0.183257	1.50739e-08	clu_62193_+.1	Unknown	TRUE
Celltype_NPC_vs_hESC	chr3	182902566	182905794	JUNC01731563	clu_62193_+	GT-AG	DA	1	ATP11B	ENST00000323116,ENST00000466758,ENST00000475636,ENST00000484691,ENST00000490303,ENST00000491699,ENST00000498086	0.0239078	1.50739e-08	clu_62193_+.1	Unknown	TRUE
Celltype_NPC_vs_hESC	chr3	182905919	182913861	JUNC01731573	clu_62193_+	GT-AG	DA	1	ATP11B	ENST00000323116,ENST00000466758,ENST00000475636,ENST00000484691,ENST00000490303,ENST00000491699,ENST00000498086	0.0744082	1.50739e-08	clu_62193_+.1	Unknown	TRUE
Celltype_NPC_vs_hESC	chr3	183253472	183269498	JUNC01732066	clu_62195_+	GT-AG	DA	1	B3GNT5	ENST00000326505,ENST00000460419,ENST00000464191,ENST00000464923,ENST00000465010,ENST00000477699,ENST00000480551,ENST00000481531,ENST00000488301,ENST00000493370,ENST00000496270	0.146519	2.29707e-11	clu_62195_+.1	Mixed	TRUE
Celltype_NPC_vs_hESC	chr3	183253828	183269498	JUNC01732078	clu_62195_+	GT-AG	A	0	B3GNT5	ENST00000326505,ENST00000460419,ENST00000464191,ENST00000464923,ENST00000465010,ENST00000477699,ENST00000480551,ENST00000481531,ENST00000488301,ENST00000493370,ENST00000496270	0.0111215	2.29707e-11	clu_62195_+.1	Mixed	TRUE
Celltype_NPC_vs_hESC	chr3	183254233	183257328	JUNC01732085	clu_62195_+	GT-AG	D	0	B3GNT5	ENST00000460419,ENST00000464191,ENST00000464923,ENST00000480551,ENST00000493370	-0.0108407	2.29707e-11	clu_62195_+.1	Mixed	TRUE
Celltype_NPC_vs_hESC	chr3	183254233	183269498	JUNC01732088	clu_62195_+	GT-AG	DA	1	B3GNT5	ENST00000326505,ENST00000460419,ENST00000464191,ENST00000464923,ENST00000465010,ENST00000477699,ENST00000480551,ENST00000481531,ENST00000488301,ENST00000493370,ENST00000496270	-0.0982811	2.29707e-11	clu_62195_+.1	Mixed	TRUE
Celltype_NPC_vs_hESC	chr3	183254763	183269498	JUNC01732107	clu_62195_+	GC-AG	DA	1	B3GNT5	ENST00000326505,ENST00000460419,ENST00000464191,ENST00000464923,ENST00000465010,ENST00000477699,ENST00000480551,ENST00000481531,ENST00000488301,ENST00000493370,ENST00000496270	-0.0279306	2.29707e-11	clu_62195_+.1	Mixed	TRUE
Celltype_NPC_vs_hESC	chr3	183257440	183269498	JUNC01732123	clu_62195_+	gt-AG	A	0	B3GNT5	ENST00000326505,ENST00000460419,ENST00000464191,ENST00000464923,ENST00000465010,ENST00000477699,ENST00000480551,ENST00000481531,ENST00000488301,ENST00000493370,ENST00000496270	-0.03146	2.29707e-11	clu_62195_+.1	Mixed	TRUE
Celltype_NPC_vs_hESC	chr3	183447947	183452078	JUNC01732316	clu_62198_+	GT-ag	DA	1	LINC00888	ENST00000468380,ENST00000471496	-0.0271794	0.000637032	clu_62198_+.1	Mixed	TRUE
Celltype_NPC_vs_hESC	chr3	183452351	183454012	JUNC01732326	clu_62198_+	gt-AG	A	0	LINC00888	ENST00000468380,ENST00000471496	0.0346344	0.000637032	clu_62198_+.1	Mixed	TRUE
Celltype_NPC_vs_hESC	chr16	74652122	74660932	JUNC00914114	clu_6220_-	GT-AG	DA	1	RFWD3	ENST00000361070,ENST00000571750,ENST00000571776,ENST00000572337,ENST00000575397	0.0131746	1.3556e-06	clu_6220_-.1	Unknown	TRUE
Celltype_NPC_vs_hESC	chr16	74661451	74666786	JUNC00914137	clu_6220_-	GT-AG	DA	1	RFWD3	ENST00000361070,ENST00000571750,ENST00000571776,ENST00000572337,ENST00000572840,ENST00000572990,ENST00000575113,ENST00000575397,ENST00000576652	-0.0119754	1.3556e-06	clu_6220_-.2	CassetteExon	FALSE
Celltype_NPC_vs_hESC	chr3	183635747	183636221	JUNC01732414	clu_62200_+	GT-AG	DA	1	KLHL24	ENST00000242810,ENST00000427201,ENST00000437402,ENST00000454495,ENST00000454652,ENST00000461813,ENST00000468101,ENST00000473045,ENST00000475827,ENST00000481126,ENST00000482138,ENST00000493074	-0.0173581	0.0482573	clu_62200_+.1	Mixed	TRUE
Celltype_NPC_vs_hESC	chr3	183635793	183636221	JUNC01732433	clu_62200_+	GT-AG	DA	1	KLHL24	ENST00000242810,ENST00000427201,ENST00000437402,ENST00000454495,ENST00000454652,ENST00000461813,ENST00000468101,ENST00000473045,ENST00000475827,ENST00000481126,ENST00000482138,ENST00000493074	-0.0429776	0.0482573	clu_62200_+.1	Mixed	TRUE
Celltype_NPC_vs_hESC	chr3	183635793	183643480	JUNC01732439	clu_62200_+	GT-AG	DA	1	KLHL24	ENST00000242810,ENST00000427201,ENST00000437402,ENST00000454495,ENST00000454652,ENST00000461813,ENST00000468001,ENST00000468101,ENST00000473045,ENST00000475827,ENST00000481126,ENST00000482138,ENST00000493074	0.0365963	0.0482573	clu_62200_+.1	Mixed	TRUE
Celltype_NPC_vs_hESC	chr3	183635793	183650296	JUNC01732441	clu_62200_+	GT-AG	DA	1	KLHL24	ENST00000242810,ENST00000427201,ENST00000437402,ENST00000454495,ENST00000454652,ENST00000461813,ENST00000468001,ENST00000468101,ENST00000473045,ENST00000475827,ENST00000481126,ENST00000482138,ENST00000493074	-0.0140737	0.0482573	clu_62200_+.1	Mixed	TRUE
Celltype_NPC_vs_hESC	chr3	183636311	183643480	JUNC01732461	clu_62200_+	GT-AG	DA	1	KLHL24	ENST00000242810,ENST00000427201,ENST00000437402,ENST00000454495,ENST00000454652,ENST00000461813,ENST00000468001,ENST00000468101,ENST00000473045,ENST00000475827,ENST00000481126,ENST00000482138,ENST00000493074	-0.0154147	0.0482573	clu_62200_+.1	Mixed	TRUE
Celltype_NPC_vs_hESC	chr3	183643255	183643480	JUNC01732478	clu_62200_+	GT-AG	A	0	KLHL24	ENST00000242810,ENST00000427201,ENST00000437402,ENST00000454495,ENST00000454652,ENST00000468001,ENST00000468101,ENST00000473045,ENST00000475827,ENST00000482138,ENST00000493074	0.0141434	0.0482573	clu_62200_+.1	Mixed	TRUE
Celltype_NPC_vs_hESC	chr3	183643542	183650296	JUNC01732484	clu_62200_+	GT-AG	DA	1	KLHL24	ENST00000242810,ENST00000427201,ENST00000437402,ENST00000454495,ENST00000454652,ENST00000468001,ENST00000468101,ENST00000473045,ENST00000475827,ENST00000482138,ENST00000493074	0.0180932	0.0482573	clu_62200_+.1	Mixed	TRUE
Celltype_NPC_vs_hESC	chr3	183672484	183679086	JUNC01732536	clu_62204_+	GT-AG	DA	1	KLHL24	ENST00000242810,ENST00000454652,ENST00000476808,ENST00000492409	-0.0112659	0.00341152	clu_62204_+.1	A3SS	TRUE
Celltype_NPC_vs_hESC	chr3	183672484	183692725	JUNC01732538	clu_62204_+	GT-ag	D	0	KLHL24	ENST00000242810,ENST00000454652,ENST00000476808,ENST00000492409	0.0112659	0.00341152	clu_62204_+.1	A3SS	TRUE
Celltype_NPC_vs_hESC	chr3	183697993	183715144	JUNC01732561	clu_62205_+	GT-AG	DA	1	YEATS2	ENST00000305135	0.0947938	1.37349e-05	clu_62205_+.1	Unknown	TRUE
Celltype_NPC_vs_hESC	chr3	183698210	183715144	JUNC01732581	clu_62205_+	GT-AG	A	0	YEATS2	ENST00000305135	-0.0475296	1.37349e-05	clu_62205_+.1	Unknown	TRUE
Celltype_NPC_vs_hESC	chr3	183710291	183715144	JUNC01732591	clu_62205_+	gt-AG	A	0	YEATS2	ENST00000305135	-0.0472641	1.37349e-05	clu_62205_+.1	Unknown	TRUE
Celltype_NPC_vs_hESC	chr3	183728851	183736718	JUNC01732664	clu_62209_+	GT-AG	DA	1	YEATS2	ENST00000305135	-0.0132973	0.00167859	clu_62209_+.1	Unknown	TRUE
Celltype_NPC_vs_hESC	chr3	183752253	183754123	JUNC01732713	clu_62210_+	GT-AG	D	0	YEATS2	ENST00000305135	0.0245891	0.0397554	clu_62210_+.1	Mixed	TRUE
Celltype_NPC_vs_hESC	chr3	183752253	183754126	JUNC01732715	clu_62210_+	GT-AG	DA	1	YEATS2	ENST00000305135	-0.0239734	0.0397554	clu_62210_+.1	Mixed	TRUE
Celltype_NPC_vs_hESC	chr3	183758965	183761507	JUNC01732738	clu_62214_+	GT-AG	DA	1	YEATS2	ENST00000305135	0.0257077	3.88922e-10	clu_62214_+.1	Unknown	TRUE
Celltype_NPC_vs_hESC	chr3	183762279	183772305	JUNC01732759	clu_62214_+	GT-AG	DA	1	YEATS2	ENST00000305135	-0.0141017	3.88922e-10	clu_62214_+.1	Unknown	TRUE
Celltype_NPC_vs_hESC	chr3	183762279	183773633	JUNC01732767	clu_62214_+	GT-AG	NDA	0	YEATS2	ENST00000305135	0.0235064	3.88922e-10	clu_62214_+.1	Unknown	TRUE
Celltype_NPC_vs_hESC	chr3	183772563	183773633	JUNC01732780	clu_62214_+	GT-AG	DA	1	YEATS2	ENST00000305135	-0.0312177	3.88922e-10	clu_62214_+.1	Unknown	TRUE
Celltype_NPC_vs_hESC	chr3	183790980	183793116	JUNC01732828	clu_62219_+	GT-ag	DA	1	YEATS2	ENST00000305135,ENST00000432781	-0.0103186	7.54158e-07	clu_62219_+.2	A3SS	FALSE
Celltype_NPC_vs_hESC	chr3	183801528	183803987	JUNC01732856	clu_62223_+	GT-AG	NDA	0	YEATS2	ENST00000305135	0.0356673	0.00768937	clu_62223_+.1	CassetteExon	TRUE
Celltype_NPC_vs_hESC	chr3	183803335	183803987	JUNC01732865	clu_62223_+	GT-AG	DA	1	YEATS2	ENST00000305135	-0.0312167	0.00768937	clu_62223_+.1	CassetteExon	TRUE
Celltype_NPC_vs_hESC	chr3	184136736	184137620	JUNC01733490	clu_62230_+	GT-AG	DA	1	EIF2B5	ENST00000273783,ENST00000432982,ENST00000465218,ENST00000468748,ENST00000481054,ENST00000484154,ENST00000491008,ENST00000491144,ENST00000492226,ENST00000492773,ENST00000498831,ENST00000647636,ENST00000647909,ENST00000648145,ENST00000648189,ENST00000648256,ENST00000648314,ENST00000648599,ENST00000648630,ENST00000648682,ENST00000648882,ENST00000648890,ENST00000648915,ENST00000649545,ENST00000649688,ENST00000649814,ENST00000650244,ENST00000650270	0.0193003	0.0292742	clu_62230_+.1	Mixed	TRUE
Celltype_NPC_vs_hESC	chr3	184177067	184178857	JUNC01733896	clu_62243_+	GT-AG	DA	1	AP2M1	ENST00000292807,ENST00000382456,ENST00000411763,ENST00000427072,ENST00000431779,ENST00000432591,ENST00000439647,ENST00000448139,ENST00000455925,ENST00000460862,ENST00000466598,ENST00000472560,ENST00000484469,ENST00000487958,ENST00000621863	-0.0229768	0.00519077	clu_62243_+.1	CassetteExon	TRUE
Celltype_NPC_vs_hESC	chr3	184179122	184180169	JUNC01733915	clu_62243_+	GT-AG	DA	1	AP2M1	ENST00000292807,ENST00000382456,ENST00000411763,ENST00000427072,ENST00000431779,ENST00000432591,ENST00000439647,ENST00000448139,ENST00000455925,ENST00000460862,ENST00000466598,ENST00000472560,ENST00000487958,ENST00000490151,ENST00000621863	0.0228579	0.00519077	clu_62243_+.1	CassetteExon	TRUE
Celltype_NPC_vs_hESC	chr3	184164388	184164478	JUNC01733714	clu_62245_+	GT-AG	DA	1	DVL3	ENST00000313143,ENST00000423300,ENST00000431765,ENST00000435708,ENST00000462665,ENST00000478247,ENST00000649964	-0.0118107	3.91038e-05	clu_62245_+.1	Unknown	TRUE
Celltype_NPC_vs_hESC	chr3	184164388	184164492	JUNC01733716	clu_62245_+	GT-AG	DA	1	DVL3	ENST00000313143,ENST00000423300,ENST00000431765,ENST00000435708,ENST00000462665,ENST00000478247,ENST00000649964	0.0133313	3.91038e-05	clu_62245_+.1	Unknown	TRUE
Celltype_NPC_vs_hESC	chr3	184164931	184165113	JUNC01733736	clu_62246_+	GT-AG	DA	1	DVL3	ENST00000313143,ENST00000423300,ENST00000431765,ENST00000467873,ENST00000478247,ENST00000648288,ENST00000649847,ENST00000649964	0.0234666	0.0216821	clu_62246_+.1	Unknown	TRUE
Celltype_NPC_vs_hESC	chr3	184165206	184165422	JUNC01733756	clu_62246_+	GT-AG	DA	1	DVL3	ENST00000313143,ENST00000423300,ENST00000431765,ENST00000467873,ENST00000478247,ENST00000648288,ENST00000649847,ENST00000649964	-0.0245401	0.0216821	clu_62246_+.1	Unknown	TRUE
Celltype_NPC_vs_hESC	chr3	184166673	184166826	JUNC01733797	clu_62250_+	GT-AG	DA	1	DVL3	ENST00000313143,ENST00000431765,ENST00000478247,ENST00000478639,ENST00000648288,ENST00000649847,ENST00000649964	-0.0143481	1.79505e-19	clu_62250_+.1	CassetteExon	TRUE
Celltype_NPC_vs_hESC	chr3	184166673	184167580	JUNC01733801	clu_62250_+	GT-AG	NDA	0	DVL3	ENST00000313143,ENST00000431765,ENST00000478247,ENST00000478639,ENST00000648288,ENST00000649847,ENST00000649964	-0.0143914	1.79505e-19	clu_62250_+.1	CassetteExon	TRUE
Celltype_NPC_vs_hESC	chr3	184166975	184167580	JUNC01733808	clu_62250_+	GT-AG	DA	1	DVL3	ENST00000313143,ENST00000431765,ENST00000478247,ENST00000648288,ENST00000649847,ENST00000649964	0.0270555	1.79505e-19	clu_62250_+.1	CassetteExon	TRUE
Celltype_NPC_vs_hESC	chr16	74886396	74887683	JUNC00914273	clu_6226_-	GT-AG	DA	1	WDR59	ENST00000262144,ENST00000563797,ENST00000569968	0.0275708	1.54846e-10	clu_6226_-.1	Mixed	TRUE
Celltype_NPC_vs_hESC	chr16	74889815	74892484	JUNC00914303	clu_6226_-	GT-AG	DA	1	WDR59	ENST00000262144,ENST00000563381,ENST00000563797,ENST00000566924,ENST00000567018,ENST00000569229,ENST00000569788	-0.0185854	1.54846e-10	clu_6226_-.1	Mixed	TRUE
Celltype_NPC_vs_hESC	chr3	184299401	184299851	JUNC01734451	clu_62279_+	GT-AG	DA	1	PSMD2	ENST00000310118,ENST00000417952,ENST00000433010,ENST00000459910,ENST00000476461,ENST00000487475,ENST00000492191	-0.0153595	4.353e-07	clu_62279_+.1	A5SS	FALSE
Celltype_NPC_vs_hESC	chr3	184299633	184299851	JUNC01734458	clu_62279_+	GT-AG	DA	1	PSMD2	ENST00000310118,ENST00000417952,ENST00000433010,ENST00000459910,ENST00000476461,ENST00000487475,ENST00000492191	0.0153595	4.353e-07	clu_62279_+.1	A5SS	FALSE
Celltype_NPC_vs_hESC	chr3	184301658	184301847	JUNC01734494	clu_62282_+	GT-AG	DA	1	PSMD2	ENST00000310118,ENST00000417952,ENST00000433010,ENST00000435761,ENST00000439383,ENST00000445558,ENST00000459910,ENST00000463602,ENST00000485937,ENST00000487475	0.0273924	2.61309e-05	clu_62282_+.1	PossibleRI	FALSE
Celltype_NPC_vs_hESC	chr3	184302071	184302370	JUNC01734511	clu_62282_+	GT-AG	DA	1	PSMD2	ENST00000310118,ENST00000417952,ENST00000435761,ENST00000439383,ENST00000445558,ENST00000463602,ENST00000485937,ENST00000491149	-0.0268243	2.61309e-05	clu_62282_+.2	PossibleRI	FALSE
Celltype_NPC_vs_hESC	chr3	184314674	184315489	JUNC01734650	clu_62298_+	GT-AG	DA	1	EIF4G1	ENST00000342981,ENST00000346169,ENST00000350481,ENST00000352767,ENST00000382330,ENST00000392537,ENST00000413967,ENST00000414031,ENST00000421110,ENST00000424196,ENST00000426123,ENST00000427141,ENST00000427845,ENST00000440448,ENST00000442406,ENST00000444134,ENST00000450424,ENST00000455679,ENST00000485712	-0.0157963	1.06837e-35	clu_62298_+.1	Mixed	TRUE
Celltype_NPC_vs_hESC	chr3	184314674	184317321	JUNC01734659	clu_62298_+	GT-AG	DA	1	EIF4G1	ENST00000342981,ENST00000346169,ENST00000350481,ENST00000352767,ENST00000382330,ENST00000392537,ENST00000411531,ENST00000413967,ENST00000414031,ENST00000421110,ENST00000424196,ENST00000426123,ENST00000427141,ENST00000427845,ENST00000440448,ENST00000442406,ENST00000444134,ENST00000450424,ENST00000455679,ENST00000456033,ENST00000485712	0.014629	1.06837e-35	clu_62298_+.1	Mixed	TRUE
Celltype_NPC_vs_hESC	chr3	184315545	184315763	JUNC01734682	clu_62298_+	GT-AG	DA	1	EIF4G1	ENST00000342981,ENST00000346169,ENST00000350481,ENST00000352767,ENST00000382330,ENST00000392537,ENST00000413967,ENST00000414031,ENST00000421110,ENST00000424196,ENST00000426123,ENST00000427141,ENST00000427845,ENST00000440448,ENST00000442406,ENST00000444134,ENST00000450424,ENST00000455679,ENST00000456033,ENST00000485712	-0.0162364	1.06837e-35	clu_62298_+.1	Mixed	TRUE
Celltype_NPC_vs_hESC	chr16	74909657	74909822	JUNC00914359	clu_6230_-	GT-AG	DA	1	WDR59	ENST00000262144,ENST00000562371,ENST00000569229,ENST00000569549,ENST00000570070,ENST00000616369	0.0153994	0.0282612	clu_6230_-.1	CassetteExon	TRUE
Celltype_NPC_vs_hESC	chr16	74909657	74912198	JUNC00914362	clu_6230_-	GT-AG	NDA	0	WDR59	ENST00000262144,ENST00000536050,ENST00000562371,ENST00000562539,ENST00000569229,ENST00000569549,ENST00000570070,ENST00000616369	-0.0132598	0.0282612	clu_6230_-.1	CassetteExon	TRUE
Celltype_NPC_vs_hESC	chr3	184323241	184323405	JUNC01734848	clu_62306_+	GT-AG	DA	1	EIF4G1	ENST00000342981,ENST00000346169,ENST00000350481,ENST00000352767,ENST00000382330,ENST00000392537,ENST00000411531,ENST00000413967,ENST00000414031,ENST00000421110,ENST00000424196,ENST00000426123,ENST00000427845,ENST00000434061,ENST00000435046,ENST00000441154,ENST00000442406,ENST00000444861,ENST00000450424	0.0156793	0.0337685	clu_62306_+.1	Mixed	TRUE
Celltype_NPC_vs_hESC	chr3	184323241	184323408	JUNC01734850	clu_62306_+	GT-AG	DA	1	EIF4G1	ENST00000342981,ENST00000346169,ENST00000350481,ENST00000352767,ENST00000382330,ENST00000392537,ENST00000411531,ENST00000413967,ENST00000414031,ENST00000421110,ENST00000424196,ENST00000426123,ENST00000427845,ENST00000434061,ENST00000435046,ENST00000441154,ENST00000442406,ENST00000444861,ENST00000450424	-0.016689	0.0337685	clu_62306_+.1	Mixed	TRUE
Celltype_NPC_vs_hESC	chr3	184336123	184337311	JUNC01735031	clu_62325_+	GT-AG	DA	1	FAM131A	ENST00000340957,ENST00000418281,ENST00000418768,ENST00000433578,ENST00000450976,ENST00000639617	0.0276037	1.67933e-09	clu_62325_+.1	Mixed	FALSE
Celltype_NPC_vs_hESC	chr3	184336123	184341724	JUNC01735035	clu_62325_+	GT-AG	DA	1	FAM131A	ENST00000340957,ENST00000383847,ENST00000418281,ENST00000418768,ENST00000433578,ENST00000450976,ENST00000453072,ENST00000497070,ENST00000639617	-0.0388691	1.67933e-09	clu_62325_+.1	Mixed	FALSE
Celltype_NPC_vs_hESC	chr3	184338529	184341724	JUNC01735076	clu_62325_+	GT-AG	DA	1	FAM131A	ENST00000340957,ENST00000383847,ENST00000418281,ENST00000418768,ENST00000433578,ENST00000450976,ENST00000453072,ENST00000497070,ENST00000639617	0.0140402	1.67933e-09	clu_62325_+.1	Mixed	FALSE
Celltype_NPC_vs_hESC	chr3	184341817	184342066	JUNC01735102	clu_62325_+	GT-AG	DA	1	FAM131A	ENST00000340957,ENST00000383847,ENST00000418281,ENST00000418768,ENST00000433578,ENST00000450976,ENST00000453072,ENST00000639617	-0.0170114	1.67933e-09	clu_62325_+.1	Mixed	FALSE
Celltype_NPC_vs_hESC	chr3	184362146	184362873	JUNC01735347	clu_62328_+	GT-AG	DA	1	POLR2H	ENST00000412877,ENST00000438240,ENST00000455712,ENST00000456318,ENST00000460083	0.10719	1.44942e-05	clu_62328_+.1	Unknown	TRUE
Celltype_NPC_vs_hESC	chr3	184362146	184363116	JUNC01735349	clu_62328_+	GT-AG	DA	1	POLR2H	ENST00000412877,ENST00000430783,ENST00000438240,ENST00000455712,ENST00000456318,ENST00000460083	-0.0398642	1.44942e-05	clu_62328_+.1	Unknown	TRUE
Celltype_NPC_vs_hESC	chr3	184362146	184363226	JUNC01735352	clu_62328_+	GT-AG	NDA	0	POLR2H	ENST00000412877,ENST00000430783,ENST00000438240,ENST00000455712,ENST00000456318,ENST00000460083	-0.0673262	1.44942e-05	clu_62328_+.1	Unknown	TRUE
Celltype_NPC_vs_hESC	chr3	184365226	184366717	JUNC01735402	clu_62331_+	GT-AG	DA	1	POLR2H	ENST00000429568,ENST00000430783,ENST00000438240,ENST00000443489,ENST00000452961,ENST00000455712,ENST00000456318,ENST00000476003,ENST00000488213,ENST00000489043,ENST00000490958	0.0133076	3.28207e-22	clu_62331_+.1	Mixed	FALSE
Celltype_NPC_vs_hESC	chr3	184366800	184368113	JUNC01735415	clu_62331_+	GT-ag	DA	1	POLR2H	ENST00000429568,ENST00000430783,ENST00000438240,ENST00000443489,ENST00000452961,ENST00000455712,ENST00000456318,ENST00000476003,ENST00000488213,ENST00000489043	-0.0342808	3.28207e-22	clu_62331_+.1	Mixed	FALSE
Celltype_NPC_vs_hESC	chr3	184366800	184368177	JUNC01735417	clu_62331_+	GT-AG	DA	1	POLR2H	ENST00000429568,ENST00000430783,ENST00000438240,ENST00000443489,ENST00000452961,ENST00000455712,ENST00000456318,ENST00000476003,ENST00000488213,ENST00000489043	0.0191573	3.28207e-22	clu_62331_+.1	Mixed	FALSE
Celltype_NPC_vs_hESC	chr3	184382774	184382856	JUNC01735507	clu_62339_+	GT-AG	DA	1	CHRD	ENST00000204604,ENST00000348986,ENST00000420973,ENST00000448472,ENST00000450923,ENST00000460627,ENST00000470150	-0.0460404	0.00192595	clu_62339_+.1	CassetteExon	TRUE
Celltype_NPC_vs_hESC	chr3	184382774	184383016	JUNC01735512	clu_62339_+	GT-AG	NDA	0	CHRD	ENST00000204604,ENST00000348986,ENST00000420973,ENST00000448472,ENST00000450923,ENST00000460627,ENST00000470150	0.0908248	0.00192595	clu_62339_+.1	CassetteExon	TRUE
Celltype_NPC_vs_hESC	chr3	184382938	184383016	JUNC01735515	clu_62339_+	GT-AG	DA	1	CHRD	ENST00000204604,ENST00000348986,ENST00000420973,ENST00000448472,ENST00000450923,ENST00000460627,ENST00000470150	-0.0447844	0.00192595	clu_62339_+.1	CassetteExon	TRUE
Celltype_NPC_vs_hESC	chr3	184824785	184824931	JUNC01735977	clu_62369_+	GT-ag	DA	1	VPS8	ENST00000287546,ENST00000422105,ENST00000424463,ENST00000424721,ENST00000436792,ENST00000441141,ENST00000445089,ENST00000446204,ENST00000453056,ENST00000625842,ENST00000628962	0.0114043	0.00502036	clu_62369_+.1	CassetteExon	FALSE
Celltype_NPC_vs_hESC	chr3	184824785	184826163	JUNC01735979	clu_62369_+	GT-AG	DA	1	VPS8	ENST00000287546,ENST00000422105,ENST00000424463,ENST00000424721,ENST00000436792,ENST00000441141,ENST00000445089,ENST00000446204,ENST00000452666,ENST00000453056,ENST00000625842,ENST00000628962	-0.0198913	0.00502036	clu_62369_+.1	CassetteExon	FALSE
Celltype_NPC_vs_hESC	chr3	184839752	184843240	JUNC01736016	clu_62374_+	GT-AG	DA	1	VPS8	ENST00000287546,ENST00000422105,ENST00000424463,ENST00000436792,ENST00000446204,ENST00000452666,ENST00000469479,ENST00000625842	0.0662982	0.00158907	clu_62374_+.1	CassetteExon	FALSE
Celltype_NPC_vs_hESC	chr3	184839752	184849071	JUNC01736021	clu_62374_+	GT-AG	DA	1	VPS8	ENST00000287546,ENST00000422105,ENST00000424463,ENST00000436792,ENST00000446204,ENST00000452666,ENST00000469479,ENST00000625842	-0.114369	0.00158907	clu_62374_+.1	CassetteExon	FALSE
Celltype_NPC_vs_hESC	chr3	184843245	184849071	JUNC01736026	clu_62374_+	GT-AG	DA	1	VPS8	ENST00000287546,ENST00000422105,ENST00000436792,ENST00000446204,ENST00000452666,ENST00000469479,ENST00000625842	0.0480707	0.00158907	clu_62374_+.1	CassetteExon	FALSE
Celltype_NPC_vs_hESC	chr16	74951543	74956475	JUNC00914532	clu_6238_-	GT-AG	DA	1	WDR59	ENST00000262144,ENST00000536050,ENST00000562331,ENST00000563111,ENST00000568323,ENST00000568462,ENST00000616369	0.0157972	0.000392138	clu_6238_-.1	Mixed	TRUE
Celltype_NPC_vs_hESC	chr16	74956610	74960620	JUNC00914551	clu_6238_-	NN-AG	A	0	WDR59	ENST00000262144,ENST00000536050,ENST00000562331,ENST00000563111,ENST00000564859,ENST00000568323,ENST00000568462,ENST00000616369	0.0180868	0.000392138	clu_6238_-.1	Mixed	TRUE
Celltype_NPC_vs_hESC	chr16	74956610	74965773	JUNC00914558	clu_6238_-	GT-AG	DA	1	WDR59	ENST00000262144,ENST00000536050,ENST00000562331,ENST00000563111,ENST00000564859,ENST00000568323,ENST00000568462,ENST00000569421,ENST00000616369	-0.0377389	0.000392138	clu_6238_-.1	Mixed	TRUE
Celltype_NPC_vs_hESC	chr3	184900972	184913519	JUNC01736155	clu_62391_+	GT-AG	DA	1	VPS8	ENST00000287546,ENST00000436792,ENST00000446204,ENST00000458721,ENST00000492449,ENST00000625842	0.0340805	0.00933287	clu_62391_+.1	A5SS	TRUE
Celltype_NPC_vs_hESC	chr3	184908746	184913519	JUNC01736162	clu_62391_+	gt-AG	A	0	VPS8	ENST00000287546,ENST00000436792,ENST00000446204,ENST00000458721,ENST00000492449,ENST00000625842	-0.0340805	0.00933287	clu_62391_+.1	A5SS	TRUE
Celltype_NPC_vs_hESC	chr3	184920198	184922429	JUNC01736185	clu_62395_+	GT-ag	DA	1	VPS8	ENST00000287546,ENST00000436792,ENST00000446204,ENST00000452140,ENST00000463687,ENST00000492449,ENST00000625842	-0.0280087	4.61007e-09	clu_62395_+.1	CassetteExon	FALSE
Celltype_NPC_vs_hESC	chr3	184920198	184924862	JUNC01736188	clu_62395_+	GT-AG	DA	1	VPS8	ENST00000287546,ENST00000436792,ENST00000446204,ENST00000452140,ENST00000463687,ENST00000492449,ENST00000625842	0.0471698	4.61007e-09	clu_62395_+.1	CassetteExon	FALSE
Celltype_NPC_vs_hESC	chr3	184922483	184924862	JUNC01736191	clu_62395_+	gt-AG	DA	1	VPS8	ENST00000287546,ENST00000436792,ENST00000446204,ENST00000452140,ENST00000463687,ENST00000492449,ENST00000625842	-0.0191611	4.61007e-09	clu_62395_+.1	CassetteExon	FALSE
Celltype_NPC_vs_hESC	chr3	185283027	185285517	JUNC01736410	clu_62411_+	GT-AG	DA	1	MAP3K13	ENST00000424227,ENST00000446828,ENST00000447637,ENST00000448876,ENST00000454237,ENST00000455188	0.0476236	0.000648234	clu_62411_+.1	Unknown	TRUE
Celltype_NPC_vs_hESC	chr3	185283119	185285517	JUNC01736414	clu_62411_+	GT-AG	DA	1	MAP3K13	ENST00000424227,ENST00000446828,ENST00000447637,ENST00000448876,ENST00000454237,ENST00000455188	-0.0186619	0.000648234	clu_62411_+.1	Unknown	TRUE
Celltype_NPC_vs_hESC	chr3	185283254	185285517	JUNC01736417	clu_62411_+	GT-AG	A	0	MAP3K13	ENST00000424227,ENST00000446828,ENST00000447637,ENST00000448876,ENST00000454237,ENST00000455188	-0.0289617	0.000648234	clu_62411_+.1	Unknown	TRUE
Celltype_NPC_vs_hESC	chr3	185582817	185590114	JUNC01736747	clu_62425_+	GT-AG	DA	1	SENP2	ENST00000296257,ENST00000413407,ENST00000430355,ENST00000439684,ENST00000453532,ENST00000458551,ENST00000465201	-0.635359	3.69819e-23	clu_62425_+.1	A5SS	FALSE
Celltype_NPC_vs_hESC	chr3	185586514	185590114	JUNC01736766	clu_62425_+	GT-AG	DA	1	SENP2	ENST00000296257,ENST00000413407,ENST00000430355,ENST00000439684,ENST00000453532,ENST00000458551,ENST00000465201	0.635359	3.69819e-23	clu_62425_+.1	A5SS	FALSE
Celltype_NPC_vs_hESC	chr3	185598545	185598958	JUNC01736817	clu_62426_+	GT-AG	DA	1	SENP2	ENST00000296257,ENST00000413407,ENST00000430355,ENST00000439684,ENST00000453532,ENST00000458551,ENST00000465201	-0.0325899	2.48001e-05	clu_62426_+.1	Mixed	TRUE
Celltype_NPC_vs_hESC	chr3	185598545	185598992	JUNC01736819	clu_62426_+	GT-AG	DA	1	SENP2	ENST00000296257,ENST00000413407,ENST00000430355,ENST00000439684,ENST00000453532,ENST00000458551,ENST00000465201	0.0258712	2.48001e-05	clu_62426_+.1	Mixed	TRUE
Celltype_NPC_vs_hESC	chr3	186784513	186785883	JUNC01738206	clu_62449_+	GT-AG	A	0	EIF4A2	ENST00000323963,ENST00000425053,ENST00000426808,ENST00000429589,ENST00000440191,ENST00000441007,ENST00000443963,ENST00000445596,ENST00000465032,ENST00000465222,ENST00000465267,ENST00000466362,ENST00000467585,ENST00000475653,ENST00000485101,ENST00000486805,ENST00000491473,ENST00000495049,ENST00000498746	0.0139927	5.29111e-25	clu_62449_+.1	Mixed	TRUE
Celltype_NPC_vs_hESC	chr3	186784696	186784962	JUNC01738214	clu_62449_+	GT-AG	DA	1	EIF4A2	ENST00000323963,ENST00000425053,ENST00000426808,ENST00000429589,ENST00000440191,ENST00000443963,ENST00000445596,ENST00000465032,ENST00000465222,ENST00000465267,ENST00000467585,ENST00000475653,ENST00000485101,ENST00000486805,ENST00000491473,ENST00000495049,ENST00000498746	-0.0533766	5.29111e-25	clu_62449_+.1	Mixed	TRUE
Celltype_NPC_vs_hESC	chr3	186784696	186785883	JUNC01738223	clu_62449_+	GT-AG	DA	1	EIF4A2	ENST00000323963,ENST00000425053,ENST00000426808,ENST00000429589,ENST00000440191,ENST00000443963,ENST00000445596,ENST00000465032,ENST00000465222,ENST00000465267,ENST00000466362,ENST00000467585,ENST00000475653,ENST00000485101,ENST00000486805,ENST00000491473,ENST00000495049,ENST00000498746	0.100928	5.29111e-25	clu_62449_+.1	Mixed	TRUE
Celltype_NPC_vs_hESC	chr3	186785101	186785883	JUNC01738235	clu_62449_+	GT-AG	DA	1	EIF4A2	ENST00000323963,ENST00000425053,ENST00000426808,ENST00000429589,ENST00000440191,ENST00000443963,ENST00000465032,ENST00000465267,ENST00000466362,ENST00000467585,ENST00000475653,ENST00000485101,ENST00000495049,ENST00000498746	-0.0615442	5.29111e-25	clu_62449_+.1	Mixed	TRUE
Celltype_NPC_vs_hESC	chr3	186787882	186788310	JUNC01738317	clu_62454_+	GT-AG	DA	1	EIF4A2	ENST00000323963,ENST00000425053,ENST00000426808,ENST00000429589,ENST00000440191,ENST00000443963,ENST00000461021,ENST00000468362,ENST00000485101,ENST00000492144,ENST00000494445,ENST00000496382,ENST00000497177	0.0337461	3.01802e-06	clu_62454_+.1	Unknown	FALSE
Celltype_NPC_vs_hESC	chr3	186787882	186789125	JUNC01738322	clu_62454_+	GT-AG	DA	1	EIF4A2	ENST00000323963,ENST00000425053,ENST00000426808,ENST00000429589,ENST00000440191,ENST00000443963,ENST00000461021,ENST00000468362,ENST00000485101,ENST00000492144,ENST00000494445,ENST00000496382,ENST00000497177	-0.0689756	3.01802e-06	clu_62454_+.1	Unknown	FALSE
Celltype_NPC_vs_hESC	chr3	186788420	186789125	JUNC01738345	clu_62454_+	GT-AG	DA	1	EIF4A2	ENST00000323963,ENST00000425053,ENST00000426808,ENST00000429589,ENST00000440191,ENST00000443963,ENST00000485101,ENST00000494445,ENST00000496382,ENST00000497177	0.030812	3.01802e-06	clu_62454_+.1	Unknown	FALSE
Celltype_NPC_vs_hESC	chr3	186930834	186963785	JUNC01738569	clu_62455_+	GT-AG	DA	1	ST6GAL1	ENST00000169298,ENST00000417392,ENST00000427315,ENST00000430309,ENST00000455441,ENST00000457772,ENST00000458216,ENST00000463542,ENST00000468614,ENST00000487031	0.0108159	1.38575e-24	clu_62455_+.1	Mixed	TRUE
Celltype_NPC_vs_hESC	chr3	186963926	187038742	JUNC01738645	clu_62455_+	GT-AG	DA	1	ST6GAL1	ENST00000169298,ENST00000416235,ENST00000417392,ENST00000423451,ENST00000427315,ENST00000430309,ENST00000438590,ENST00000440338,ENST00000446170,ENST00000448044,ENST00000448408,ENST00000455441,ENST00000457772,ENST00000458216	0.0166426	1.38575e-24	clu_62455_+.1	Mixed	TRUE
Celltype_NPC_vs_hESC	chr3	187043310	187051249	JUNC01738754	clu_62455_+	GT-AG	DA	1	ST6GAL1	ENST00000169298,ENST00000427315,ENST00000442023,ENST00000448044,ENST00000448449,ENST00000455441,ENST00000457772,ENST00000464827	-0.0287827	1.38575e-24	clu_62455_+.3	PossibleRI	FALSE
Celltype_NPC_vs_hESC	chr3	187051346	187064520	JUNC01738766	clu_62456_+	GT-AG	DA	1	ST6GAL1	ENST00000169298,ENST00000427315,ENST00000442023,ENST00000448044,ENST00000448449,ENST00000455441,ENST00000457772	0.0108765	0.000753375	clu_62456_+.1	CassetteExon	FALSE
Celltype_NPC_vs_hESC	chr3	187051346	187072849	JUNC01738769	clu_62456_+	GT-AG	DA	1	ST6GAL1	ENST00000169298,ENST00000427315,ENST00000442023,ENST00000448044,ENST00000448449,ENST00000455441,ENST00000457772,ENST00000470633	-0.0184674	0.000753375	clu_62456_+.1	CassetteExon	FALSE
Celltype_NPC_vs_hESC	chr3	188154021	188406112	JUNC01739240	clu_62460_+	GT-AG	DA	1	LPP	ENST00000414139,ENST00000416784,ENST00000420410,ENST00000426274,ENST00000430340,ENST00000443217,ENST00000448637,ENST00000454789,ENST00000457242,ENST00000494233,ENST00000617246,ENST00000618621,ENST00000640853	-0.0337183	0.0017624	clu_62460_+.1	Mixed	TRUE
Celltype_NPC_vs_hESC	chr3	188212831	188225405	JUNC01739296	clu_62460_+	GT-ag	DA	1	LPP	ENST00000414139,ENST00000416784,ENST00000420410,ENST00000426274,ENST00000430340,ENST00000443217,ENST00000448637,ENST00000454789,ENST00000617246,ENST00000618621,ENST00000640853	-0.0157612	0.0017624	clu_62460_+.1	Mixed	TRUE
Celltype_NPC_vs_hESC	chr3	188225527	188341663	JUNC01739331	clu_62460_+	GT-AG	DA	1	LPP	ENST00000414139,ENST00000416784,ENST00000420410,ENST00000426274,ENST00000430340,ENST00000443217,ENST00000448637,ENST00000454789,ENST00000457242,ENST00000494233,ENST00000617246,ENST00000618621,ENST00000640853	0.0113662	0.0017624	clu_62460_+.1	Mixed	TRUE
Celltype_NPC_vs_hESC	chr3	188225527	188406112	JUNC01739334	clu_62460_+	GT-AG	DA	1	LPP	ENST00000414139,ENST00000416784,ENST00000420410,ENST00000426274,ENST00000430340,ENST00000443217,ENST00000448637,ENST00000454789,ENST00000457242,ENST00000494233,ENST00000617246,ENST00000618621,ENST00000640853	-0.030999	0.0017624	clu_62460_+.1	Mixed	TRUE
Celltype_NPC_vs_hESC	chr3	188406307	188484592	JUNC01739385	clu_62460_+	GT-AG	A	0	LPP	ENST00000414139,ENST00000416784,ENST00000420410,ENST00000426274,ENST00000448637,ENST00000454789,ENST00000474472,ENST00000494233,ENST00000617246,ENST00000618621,ENST00000640853	0.0184757	0.0017624	clu_62460_+.1	Mixed	TRUE
Celltype_NPC_vs_hESC	chr3	188406313	188484592	JUNC01739390	clu_62460_+	GT-AG	DA	1	LPP	ENST00000414139,ENST00000416784,ENST00000420410,ENST00000426274,ENST00000448637,ENST00000454789,ENST00000474472,ENST00000494233,ENST00000617246,ENST00000618621,ENST00000640853	0.0557111	0.0017624	clu_62460_+.1	Mixed	TRUE
Celltype_NPC_vs_hESC	chr3	190514219	190556130	JUNC01739863	clu_62467_+	GT-ag	DA	1	IL1RAP	ENST00000072516,ENST00000317757,ENST00000342550,ENST00000413869,ENST00000422485,ENST00000422625,ENST00000422940,ENST00000434491,ENST00000439062,ENST00000447382,ENST00000461629,ENST00000465496,ENST00000473566,ENST00000476929,ENST00000482913	0.09761	0.014034	clu_62467_+.1	CassetteExon	FALSE
Celltype_NPC_vs_hESC	chr3	190514219	190564289	JUNC01739865	clu_62467_+	GT-AG	DA	1	IL1RAP	ENST00000072516,ENST00000317757,ENST00000342550,ENST00000412504,ENST00000413869,ENST00000422485,ENST00000422625,ENST00000422940,ENST00000434491,ENST00000439062,ENST00000443369,ENST00000447382,ENST00000453359,ENST00000461629,ENST00000465496,ENST00000473566,ENST00000476929,ENST00000482913	-0.0422443	0.014034	clu_62467_+.1	CassetteExon	FALSE
Celltype_NPC_vs_hESC	chr3	190556216	190564289	JUNC01739912	clu_62467_+	gt-AG	DA	1	IL1RAP	ENST00000072516,ENST00000317757,ENST00000342550,ENST00000412504,ENST00000413869,ENST00000422485,ENST00000422625,ENST00000422940,ENST00000434491,ENST00000439062,ENST00000443369,ENST00000447382,ENST00000453359,ENST00000461629,ENST00000473566,ENST00000482913	-0.0551875	0.014034	clu_62467_+.1	CassetteExon	FALSE
Celltype_NPC_vs_hESC	chr3	191370036	191375062	JUNC01740169	clu_62480_+	GT-AG	DA	1	CCDC50	ENST00000392455,ENST00000392456,ENST00000460064	-0.0179953	1.75011e-14	clu_62480_+.1	CassetteExon	FALSE
Celltype_NPC_vs_hESC	chr3	191370036	191380159	JUNC01740176	clu_62480_+	GT-AG	DA	1	CCDC50	ENST00000392455,ENST00000392456,ENST00000460064	0.0422364	1.75011e-14	clu_62480_+.1	CassetteExon	FALSE
Celltype_NPC_vs_hESC	chr3	191375589	191380159	JUNC01740183	clu_62480_+	GT-AG	DA	1	CCDC50	ENST00000392455,ENST00000392456	-0.0220825	1.75011e-14	clu_62480_+.1	CassetteExon	FALSE
Celltype_NPC_vs_hESC	chr3	193593409	193614723	JUNC01740783	clu_62489_+	GT-AG	DA	1	OPA1	ENST00000361150,ENST00000361510,ENST00000361715,ENST00000361828,ENST00000361908,ENST00000392436,ENST00000392437,ENST00000392438,ENST00000419435,ENST00000642445,ENST00000642593,ENST00000643329,ENST00000643737,ENST00000644595,ENST00000644841,ENST00000645553,ENST00000646085,ENST00000646277,ENST00000646793	-0.0234928	0.00375588	clu_62489_+.1	Mixed	TRUE
Celltype_NPC_vs_hESC	chr3	193615041	193615674	JUNC01740800	clu_62489_+	GT-AG	DA	1	OPA1	ENST00000361150,ENST00000361510,ENST00000361715,ENST00000361828,ENST00000361908,ENST00000392436,ENST00000392437,ENST00000392438,ENST00000419435,ENST00000642289,ENST00000642445,ENST00000642593,ENST00000643329,ENST00000643737,ENST00000644595,ENST00000644629,ENST00000644841,ENST00000644959,ENST00000645553,ENST00000646085,ENST00000646277,ENST00000646699,ENST00000646793	0.0349557	0.00375588	clu_62489_+.1	Mixed	TRUE
Celltype_NPC_vs_hESC	chr3	193618936	193626092	JUNC01740825	clu_62491_+	GT-AG	DA	1	OPA1	ENST00000361150,ENST00000361510,ENST00000361715,ENST00000361828,ENST00000361908,ENST00000392436,ENST00000392437,ENST00000392438,ENST00000419435,ENST00000434811,ENST00000495476,ENST00000497189,ENST00000642289,ENST00000642445,ENST00000642593,ENST00000643329,ENST00000643737,ENST00000644595,ENST00000644629,ENST00000644841,ENST00000644959,ENST00000645553,ENST00000646085,ENST00000646277,ENST00000646699,ENST00000646793	-0.0230194	4.65788e-06	clu_62491_+.1	Mixed	TRUE
Celltype_NPC_vs_hESC	chr3	193618936	193631612	JUNC01740828	clu_62491_+	GT-AG	DA	1	OPA1	ENST00000361150,ENST00000361510,ENST00000361715,ENST00000361828,ENST00000361908,ENST00000392436,ENST00000392437,ENST00000392438,ENST00000419435,ENST00000434811,ENST00000495476,ENST00000497189,ENST00000642289,ENST00000642445,ENST00000642593,ENST00000643329,ENST00000643737,ENST00000644595,ENST00000644629,ENST00000644841,ENST00000644959,ENST00000645553,ENST00000646085,ENST00000646277,ENST00000646699,ENST00000646793	0.0556872	4.65788e-06	clu_62491_+.1	Mixed	TRUE
Celltype_NPC_vs_hESC	chr3	193626202	193631612	JUNC01740846	clu_62491_+	GT-AG	DA	1	OPA1	ENST00000361150,ENST00000361510,ENST00000361715,ENST00000361828,ENST00000361908,ENST00000392436,ENST00000392437,ENST00000392438,ENST00000434811,ENST00000495476,ENST00000497189,ENST00000642289,ENST00000642445,ENST00000642593,ENST00000643329,ENST00000643737,ENST00000644595,ENST00000644629,ENST00000644841,ENST00000644959,ENST00000645553,ENST00000646085,ENST00000646277,ENST00000646699,ENST00000646793	-0.0210213	4.65788e-06	clu_62491_+.1	Mixed	TRUE
Celltype_NPC_vs_hESC	chr3	193655027	193657080	JUNC01740932	clu_62506_+	GT-AG	DA	1	OPA1	ENST00000361150,ENST00000361510,ENST00000361715,ENST00000361828,ENST00000361908,ENST00000392436,ENST00000392437,ENST00000392438,ENST00000482865,ENST00000642289,ENST00000642445,ENST00000642593,ENST00000643329,ENST00000643737,ENST00000644595,ENST00000644629,ENST00000644841,ENST00000644959,ENST00000645553,ENST00000646085,ENST00000646277,ENST00000646544,ENST00000646699,ENST00000646793	-0.0165674	4.07983e-05	clu_62506_+.1	A5SS	FALSE
Celltype_NPC_vs_hESC	chr3	193655052	193657080	JUNC01740934	clu_62506_+	GT-AG	DA	1	OPA1	ENST00000361150,ENST00000361510,ENST00000361715,ENST00000361828,ENST00000361908,ENST00000392436,ENST00000392437,ENST00000392438,ENST00000482865,ENST00000642289,ENST00000642445,ENST00000642593,ENST00000643329,ENST00000643737,ENST00000644595,ENST00000644629,ENST00000644841,ENST00000644959,ENST00000645553,ENST00000646085,ENST00000646277,ENST00000646544,ENST00000646699,ENST00000646793	0.0165674	4.07983e-05	clu_62506_+.1	A5SS	FALSE
Celltype_NPC_vs_hESC	chr3	194584448	194589021	JUNC01741577	clu_62516_+	GT-ag	DA	1	TMEM44-AS1	ENST00000419571,ENST00000447982,ENST00000453671	0.0117817	0.000441295	clu_62516_+.1	Unknown	TRUE
Celltype_NPC_vs_hESC	chr3	194584448	194589025	JUNC01741579	clu_62516_+	GT-ag	DA	1	TMEM44-AS1	ENST00000419571,ENST00000447982,ENST00000453671	0.0118057	0.000441295	clu_62516_+.1	Unknown	TRUE
Celltype_NPC_vs_hESC	chr3	194584448	194589474	JUNC01741581	clu_62516_+	GT-AG	NDA	0	TMEM44-AS1	ENST00000419571,ENST00000447982,ENST00000453671	0.0143005	0.000441295	clu_62516_+.1	Unknown	TRUE
Celltype_NPC_vs_hESC	chr3	194589142	194589474	JUNC01741631	clu_62516_+	gt-AG	DA	1	TMEM44-AS1	ENST00000419571,ENST00000447982,ENST00000453671	-0.0683922	0.000441295	clu_62516_+.1	Unknown	TRUE
Celltype_NPC_vs_hESC	chr3	194589142	194589855	JUNC01741634	clu_62516_+	gt-ag	DA	1	TMEM44-AS1	ENST00000419571,ENST00000447982,ENST00000453671	-0.104452	0.000441295	clu_62516_+.1	Unknown	TRUE
Celltype_NPC_vs_hESC	chr3	194589626	194589855	JUNC01741639	clu_62516_+	GT-ag	DA	1	TMEM44-AS1	ENST00000419571,ENST00000447982,ENST00000453671	0.134956	0.000441295	clu_62516_+.1	Unknown	TRUE
Celltype_NPC_vs_hESC	chr16	75235986	75236882	JUNC00915034	clu_6252_-	GT-AG	DA	1	BCAR1	ENST00000162330,ENST00000393420,ENST00000393422,ENST00000418647,ENST00000420641,ENST00000535626,ENST00000538440,ENST00000542031,ENST00000562556,ENST00000566982,ENST00000569340	-0.0292794	1.32038e-21	clu_6252_-.1	Mixed	TRUE
Celltype_NPC_vs_hESC	chr16	75235986	75237183	JUNC00915037	clu_6252_-	GT-AG	DA	1	BCAR1	ENST00000162330,ENST00000393420,ENST00000393422,ENST00000418647,ENST00000420641,ENST00000535626,ENST00000538440,ENST00000542031,ENST00000562556,ENST00000564170,ENST00000566982,ENST00000569340	0.0224694	1.32038e-21	clu_6252_-.1	Mixed	TRUE
Celltype_NPC_vs_hESC	chr16	75235986	75242470	JUNC00915040	clu_6252_-	GT-AG	NDA	0	BCAR1	ENST00000162330,ENST00000393420,ENST00000393422,ENST00000418647,ENST00000420641,ENST00000535626,ENST00000538440,ENST00000542031,ENST00000562556,ENST00000566982,ENST00000569340	0.0134236	1.32038e-21	clu_6252_-.1	Mixed	TRUE
Celltype_NPC_vs_hESC	chr16	75236998	75237183	JUNC00915052	clu_6252_-	GT-AG	DA	1	BCAR1	ENST00000162330,ENST00000393420,ENST00000393422,ENST00000418647,ENST00000420641,ENST00000535626,ENST00000538440,ENST00000542031,ENST00000562556,ENST00000564170,ENST00000566982,ENST00000569340	-0.0370922	1.32038e-21	clu_6252_-.1	Mixed	TRUE
Celltype_NPC_vs_hESC	chr16	75237344	75242470	JUNC00915062	clu_6252_-	GT-AG	DA	1	BCAR1	ENST00000162330,ENST00000393420,ENST00000393422,ENST00000418647,ENST00000420641,ENST00000535626,ENST00000538440,ENST00000542031,ENST00000562556,ENST00000566982,ENST00000569340	0.0321815	1.32038e-21	clu_6252_-.1	Mixed	TRUE
Celltype_NPC_vs_hESC	chr3	195658165	195661756	JUNC01742885	clu_62521_+	GT-ag	DA	1	MUC20-OT1,SDHAP2	ENST00000425425,ENST00000429897,ENST00000445430,ENST00000452844,ENST00000453324,ENST00000455183,ENST00000457233	0.0122983	2.80226e-07	clu_62521_+.1	Mixed	TRUE
Celltype_NPC_vs_hESC	chr3	195658165	195664086	JUNC01742890	clu_62521_+	GT-AG	NDA	0	MUC20-OT1,SDHAP2	ENST00000425425,ENST00000429897,ENST00000445430,ENST00000452844,ENST00000453324,ENST00000455183,ENST00000457233	0.0102674	2.80226e-07	clu_62521_+.1	Mixed	TRUE
Celltype_NPC_vs_hESC	chr3	195662733	195663624	JUNC01742910	clu_62521_+	GT-AG	DA	1	MUC20-OT1,SDHAP2	ENST00000425425,ENST00000429897,ENST00000445430,ENST00000452844,ENST00000453324,ENST00000455183,ENST00000457233	-0.0463304	2.80226e-07	clu_62521_+.1	Mixed	TRUE
Celltype_NPC_vs_hESC	chr3	195662733	195664086	JUNC01742913	clu_62521_+	GT-AG	DA	1	MUC20-OT1,SDHAP2	ENST00000425425,ENST00000429897,ENST00000445430,ENST00000452844,ENST00000453324,ENST00000455183,ENST00000457233	0.0589811	2.80226e-07	clu_62521_+.1	Mixed	TRUE
Celltype_NPC_vs_hESC	chr3	195663767	195664086	JUNC01742917	clu_62521_+	GT-AG	DA	1	MUC20-OT1,SDHAP2	ENST00000425425,ENST00000429897,ENST00000445430,ENST00000452844,ENST00000453324,ENST00000455183,ENST00000457233	-0.0306203	2.80226e-07	clu_62521_+.1	Mixed	TRUE
Celltype_NPC_vs_hESC	chr3	195673987	195674820	JUNC01742973	clu_62526_+	GT-AG	D	0	MUC20-OT1,SDHAP2	ENST00000429897,ENST00000445430,ENST00000446521,ENST00000455183	-0.0287741	1.58539e-05	clu_62526_+.1	CassetteExon	TRUE
Celltype_NPC_vs_hESC	chr3	195673987	195677727	JUNC01742978	clu_62526_+	GT-AG	DA	1	MUC20-OT1,SDHAP2	ENST00000429897,ENST00000445430,ENST00000446521,ENST00000455183	0.0442709	1.58539e-05	clu_62526_+.1	CassetteExon	TRUE
Celltype_NPC_vs_hESC	chr3	195676810	195677727	JUNC01742988	clu_62526_+	gt-AG	A	0	MUC20-OT1,SDHAP2	ENST00000429897,ENST00000445430,ENST00000446521,ENST00000455183	-0.0154968	1.58539e-05	clu_62526_+.1	CassetteExon	TRUE
Celltype_NPC_vs_hESC	chr3	195677848	195681190	JUNC01742997	clu_62527_+	GT-AG	DA	1	MUC20-OT1,SDHAP2	ENST00000429897,ENST00000445430,ENST00000446521,ENST00000455183,ENST00000600527,ENST00000626089,ENST00000631288	0.053597	1.26599e-07	clu_62527_+.1	Mixed	TRUE
Celltype_NPC_vs_hESC	chr3	195682217	195683752	JUNC01743025	clu_62527_+	gt-AG	DA	1	MUC20-OT1,SDHAP2	ENST00000414625,ENST00000429897,ENST00000445430,ENST00000451982,ENST00000455183,ENST00000597034,ENST00000600527,ENST00000601648,ENST00000602127,ENST00000625358,ENST00000625632,ENST00000625882,ENST00000626089,ENST00000626706,ENST00000627502,ENST00000627767,ENST00000628917	-0.0475884	1.26599e-07	clu_62527_+.2	A5SS	FALSE
Celltype_NPC_vs_hESC	chr3	195683865	195685818	JUNC01743028	clu_62529_+	GT-AG	DA	1	MUC20-OT1,SDHAP2	ENST00000414625,ENST00000429897,ENST00000445430,ENST00000451982,ENST00000455183,ENST00000597034,ENST00000600527,ENST00000601648,ENST00000602127,ENST00000608699,ENST00000625358,ENST00000625632,ENST00000625882,ENST00000626089,ENST00000626706,ENST00000627502,ENST00000627718,ENST00000627767,ENST00000628917,ENST00000629823,ENST00000630243	-0.0604817	1.43169e-45	clu_62529_+.1	A3SS	FALSE
Celltype_NPC_vs_hESC	chr3	195688797	195689339	JUNC01743080	clu_62529_+	GT-ag	DA	1	MUC20-OT1	ENST00000414625,ENST00000420851,ENST00000429897,ENST00000431767,ENST00000451982,ENST00000594715,ENST00000597034,ENST00000597482,ENST00000598992,ENST00000599448,ENST00000600527,ENST00000602127,ENST00000615493,ENST00000625358,ENST00000626089,ENST00000626569,ENST00000626870,ENST00000627152,ENST00000627363,ENST00000627502,ENST00000627562,ENST00000627718,ENST00000628547,ENST00000628823,ENST00000628917,ENST00000629686,ENST00000629823,ENST00000629990,ENST00000630170,ENST00000630243,ENST00000630417,ENST00000630863,ENST00000631105,ENST00000631189,ENST00000631366	-0.0162869	1.43169e-45	clu_62529_+.2	Mixed	TRUE
Celltype_NPC_vs_hESC	chr3	195688797	195699030	JUNC01743090	clu_62529_+	GT-ag	DA	1	MUC20-OT1	ENST00000414625,ENST00000420851,ENST00000429897,ENST00000431767,ENST00000451216,ENST00000451228,ENST00000451982,ENST00000594715,ENST00000597034,ENST00000597482,ENST00000598992,ENST00000599448,ENST00000600527,ENST00000602127,ENST00000615493,ENST00000618708,ENST00000620737,ENST00000625338,ENST00000625358,ENST00000625776,ENST00000626007,ENST00000626089,ENST00000626178,ENST00000626569,ENST00000626617,ENST00000626677,ENST00000626870,ENST00000627152,ENST00000627363,ENST00000627502,ENST00000627562,ENST00000627718,ENST00000628301,ENST00000628547,ENST00000628823,ENST00000628917,ENST00000629686,ENST00000629823,ENST00000629990,ENST00000630170,ENST00000630243,ENST00000630417,ENST00000630863,ENST00000631105,ENST00000631189,ENST00000631366	0.0256853	1.43169e-45	clu_62529_+.2	Mixed	TRUE
Celltype_NPC_vs_hESC	chr3	195688797	195708134	JUNC01743093	clu_62529_+	GT-AG	DA	1	MUC20-OT1,SMBD1P	ENST00000414625,ENST00000420459,ENST00000420851,ENST00000424730,ENST00000429897,ENST00000431767,ENST00000432194,ENST00000438608,ENST00000445707,ENST00000451216,ENST00000451228,ENST00000451982,ENST00000594715,ENST00000596584,ENST00000597034,ENST00000597482,ENST00000598992,ENST00000599448,ENST00000600527,ENST00000602127,ENST00000608737,ENST00000615493,ENST00000618708,ENST00000620737,ENST00000625338,ENST00000625358,ENST00000625776,ENST00000625824,ENST00000626007,ENST00000626089,ENST00000626178,ENST00000626569,ENST00000626617,ENST00000626677,ENST00000626870,ENST00000626969,ENST00000627152,ENST00000627363,ENST00000627502,ENST00000627562,ENST00000627718,ENST00000628301,ENST00000628547,ENST00000628823,ENST00000628917,ENST00000629686,ENST00000629823,ENST00000629990,ENST00000630170,ENST00000630243,ENST00000630417,ENST00000630663,ENST00000630830,ENST00000630863,ENST00000630874,ENST00000631087,ENST00000631105,ENST00000631189,ENST00000631366,ENST00000637412	0.0129812	1.43169e-45	clu_62529_+.2	Mixed	TRUE
Celltype_NPC_vs_hESC	chr3	195689438	195696361	JUNC01743107	clu_62529_+	gt-ag	DA	1	MUC20-OT1	ENST00000414625,ENST00000420851,ENST00000431767,ENST00000451216,ENST00000451228,ENST00000451982,ENST00000594715,ENST00000597034,ENST00000597482,ENST00000598992,ENST00000599448,ENST00000600527,ENST00000602127,ENST00000615493,ENST00000625358,ENST00000625776,ENST00000626089,ENST00000626178,ENST00000626569,ENST00000626617,ENST00000626677,ENST00000626870,ENST00000627152,ENST00000627363,ENST00000627502,ENST00000627562,ENST00000627718,ENST00000628301,ENST00000628547,ENST00000628823,ENST00000628917,ENST00000629686,ENST00000629823,ENST00000629990,ENST00000630170,ENST00000630243,ENST00000630417,ENST00000630863,ENST00000631105,ENST00000631189,ENST00000631366	-0.0370953	1.43169e-45	clu_62529_+.2	Mixed	TRUE
Celltype_NPC_vs_hESC	chr3	195689438	195708134	JUNC01743113	clu_62529_+	gt-AG	DA	1	MUC20-OT1,SMBD1P	ENST00000414625,ENST00000420459,ENST00000420851,ENST00000424730,ENST00000431767,ENST00000432194,ENST00000438608,ENST00000445707,ENST00000451216,ENST00000451228,ENST00000451982,ENST00000594715,ENST00000596584,ENST00000597034,ENST00000597482,ENST00000598992,ENST00000599448,ENST00000600527,ENST00000602127,ENST00000608737,ENST00000615493,ENST00000618708,ENST00000620737,ENST00000625338,ENST00000625358,ENST00000625776,ENST00000625824,ENST00000626007,ENST00000626089,ENST00000626178,ENST00000626569,ENST00000626617,ENST00000626677,ENST00000626870,ENST00000626969,ENST00000627152,ENST00000627363,ENST00000627502,ENST00000627562,ENST00000627718,ENST00000628301,ENST00000628547,ENST00000628823,ENST00000628917,ENST00000629686,ENST00000629823,ENST00000629990,ENST00000630170,ENST00000630243,ENST00000630417,ENST00000630663,ENST00000630830,ENST00000630863,ENST00000630874,ENST00000631087,ENST00000631105,ENST00000631189,ENST00000631366,ENST00000637412	0.0238661	1.43169e-45	clu_62529_+.2	Mixed	TRUE
Celltype_NPC_vs_hESC	chr3	195696589	195699030	JUNC01743158	clu_62529_+	gt-ag	DA	1	MUC20-OT1	ENST00000420851,ENST00000431767,ENST00000451216,ENST00000451228,ENST00000451982,ENST00000594715,ENST00000597034,ENST00000597482,ENST00000598992,ENST00000599448,ENST00000602127,ENST00000620737,ENST00000625358,ENST00000625776,ENST00000626007,ENST00000626178,ENST00000626569,ENST00000626617,ENST00000626870,ENST00000627152,ENST00000627363,ENST00000627502,ENST00000627562,ENST00000627718,ENST00000628301,ENST00000628547,ENST00000628823,ENST00000628917,ENST00000629686,ENST00000629823,ENST00000630170,ENST00000630243,ENST00000630417,ENST00000630863,ENST00000631105,ENST00000631189,ENST00000631366	-0.0313115	1.43169e-45	clu_62529_+.2	Mixed	TRUE
Celltype_NPC_vs_hESC	chr3	195699207	195701380	JUNC01743174	clu_62529_+	GT-AG	DA	1	MUC20-OT1	ENST00000420851,ENST00000431767,ENST00000438608,ENST00000445707,ENST00000451216,ENST00000451228,ENST00000451982,ENST00000594715,ENST00000596584,ENST00000597034,ENST00000597482,ENST00000599448,ENST00000602127,ENST00000608737,ENST00000618708,ENST00000620737,ENST00000625338,ENST00000625358,ENST00000625776,ENST00000626007,ENST00000626178,ENST00000626569,ENST00000626617,ENST00000626969,ENST00000627152,ENST00000627363,ENST00000627502,ENST00000627562,ENST00000627718,ENST00000628301,ENST00000628547,ENST00000628823,ENST00000628917,ENST00000629686,ENST00000629823,ENST00000630170,ENST00000630243,ENST00000630417,ENST00000630863,ENST00000631105,ENST00000631189,ENST00000631366	0.0208797	1.43169e-45	clu_62529_+.2	Mixed	TRUE
Celltype_NPC_vs_hESC	chr3	195701669	195708134	JUNC01743196	clu_62529_+	GT-AG	DA	1	MUC20-OT1,SMBD1P	ENST00000420851,ENST00000424730,ENST00000431767,ENST00000432194,ENST00000438608,ENST00000445707,ENST00000451216,ENST00000451228,ENST00000451982,ENST00000594715,ENST00000596584,ENST00000597034,ENST00000602127,ENST00000608737,ENST00000618708,ENST00000620737,ENST00000625358,ENST00000625776,ENST00000625824,ENST00000626007,ENST00000626178,ENST00000626617,ENST00000626969,ENST00000627152,ENST00000627363,ENST00000627502,ENST00000627562,ENST00000627718,ENST00000628301,ENST00000628547,ENST00000628917,ENST00000629686,ENST00000629823,ENST00000630170,ENST00000630243,ENST00000630417,ENST00000630663,ENST00000630830,ENST00000630863,ENST00000630874,ENST00000631087,ENST00000631105,ENST00000631189,ENST00000631366,ENST00000637412	0.0130585	1.43169e-45	clu_62529_+.2	Mixed	TRUE
Celltype_NPC_vs_hESC	chr3	195708268	195708747	JUNC01743210	clu_62529_+	GT-AG	DA	1	MUC20-OT1,SMBD1P	ENST00000417704,ENST00000420459,ENST00000420851,ENST00000424730,ENST00000431767,ENST00000432194,ENST00000432601,ENST00000438608,ENST00000445707,ENST00000451216,ENST00000451228,ENST00000451982,ENST00000455807,ENST00000593988,ENST00000594101,ENST00000594446,ENST00000594715,ENST00000594976,ENST00000595086,ENST00000595382,ENST00000596584,ENST00000597034,ENST00000597662,ENST00000597871,ENST00000597982,ENST00000599566,ENST00000600197,ENST00000600288,ENST00000600382,ENST00000601955,ENST00000602175,ENST00000608737,ENST00000612098,ENST00000615212,ENST00000618708,ENST00000620737,ENST00000625358,ENST00000625383,ENST00000625531,ENST00000625665,ENST00000625776,ENST00000625824,ENST00000625971,ENST00000626007,ENST00000626093,ENST00000626178,ENST00000626220,ENST00000626233,ENST00000626346,ENST00000626566,ENST00000626585,ENST00000626617,ENST00000626852,ENST00000626872,ENST00000626904,ENST00000626969,ENST00000626979,ENST00000627016,ENST00000627035,ENST00000627152,ENST00000627297,ENST00000627356,ENST00000627363,ENST00000627471,ENST00000627502,ENST00000627512,ENST00000627555,ENST00000627562,ENST00000627609,ENST00000627689,ENST00000627718,ENST00000627863,ENST00000627993,ENST00000628003,ENST00000628053,ENST00000628125,ENST00000628195,ENST00000628301,ENST00000628392,ENST00000628439,ENST00000628508,ENST00000628547,ENST00000628567,ENST00000628668,ENST00000628754,ENST00000628917,ENST00000628982,ENST00000629511,ENST00000629537,ENST00000629686,ENST00000629721,ENST00000629807,ENST00000629823,ENST00000630170,ENST00000630197,ENST00000630243,ENST00000630387,ENST00000630415,ENST00000630417,ENST00000630663,ENST00000630675,ENST00000630830,ENST00000630863,ENST00000630874,ENST00000631037,ENST00000631087,ENST00000631105,ENST00000631189,ENST00000631263,ENST00000631345,ENST00000631352,ENST00000631359,ENST00000631366,ENST00000637412	0.0289871	1.43169e-45	clu_62529_+.3	CassetteExon	FALSE
Celltype_NPC_vs_hESC	chr16	75243090	75251458	JUNC00915108	clu_6253_-	GT-AG	A	0	BCAR1	ENST00000162330,ENST00000393420,ENST00000393422,ENST00000418647,ENST00000420641,ENST00000535626,ENST00000538440,ENST00000542031,ENST00000561970,ENST00000562556,ENST00000563323,ENST00000563700,ENST00000564028,ENST00000566465,ENST00000567215,ENST00000568864,ENST00000569006	-0.0153469	1.07047e-07	clu_6253_-.1	Unknown	TRUE
Celltype_NPC_vs_hESC	chr16	75243090	75251471	JUNC00915110	clu_6253_-	GT-AG	DA	1	BCAR1	ENST00000162330,ENST00000393420,ENST00000393422,ENST00000418647,ENST00000420641,ENST00000535626,ENST00000538440,ENST00000542031,ENST00000561970,ENST00000562556,ENST00000563323,ENST00000563700,ENST00000564028,ENST00000566465,ENST00000567215,ENST00000568864,ENST00000569006	-0.0609629	1.07047e-07	clu_6253_-.1	Unknown	TRUE
Celltype_NPC_vs_hESC	chr16	75243090	75252235	JUNC00915115	clu_6253_-	GT-AG	DA	1	BCAR1	ENST00000162330,ENST00000393420,ENST00000393422,ENST00000418647,ENST00000420641,ENST00000535626,ENST00000538440,ENST00000542031,ENST00000561970,ENST00000562556,ENST00000563323,ENST00000563700,ENST00000564028,ENST00000566465,ENST00000567215,ENST00000568864,ENST00000569006	-0.0183808	1.07047e-07	clu_6253_-.1	Unknown	TRUE
Celltype_NPC_vs_hESC	chr16	75243090	75265825	JUNC00915137	clu_6253_-	GT-AG	DA	1	BCAR1	ENST00000162330,ENST00000393420,ENST00000393422,ENST00000418647,ENST00000420641,ENST00000535626,ENST00000538440,ENST00000542031,ENST00000561970,ENST00000562556,ENST00000563323,ENST00000563700,ENST00000564028,ENST00000566465,ENST00000567215,ENST00000568864,ENST00000569006	0.0935557	1.07047e-07	clu_6253_-.1	Unknown	TRUE
Celltype_NPC_vs_hESC	chr3	196712644	196716858	JUNC01746279	clu_62542_+	GT-AG	DA	1	PIGX	ENST00000296333,ENST00000392391,ENST00000415832,ENST00000421265,ENST00000426755,ENST00000451319,ENST00000453218,ENST00000457284,ENST00000495440,ENST00000639143,ENST00000639474	0.0374464	0.000295302	clu_62542_+.1	Mixed	TRUE
Celltype_NPC_vs_hESC	chr3	196713124	196716858	JUNC01746294	clu_62542_+	GT-AG	DA	1	PIGX	ENST00000296333,ENST00000392391,ENST00000415832,ENST00000421265,ENST00000426755,ENST00000451319,ENST00000453218,ENST00000457284,ENST00000495440,ENST00000639143,ENST00000639474	-0.0303943	0.000295302	clu_62542_+.1	Mixed	TRUE
Celltype_NPC_vs_hESC	chr3	196722556	196726655	JUNC01746332	clu_62543_+	GT-ag	DA	1	PIGX	ENST00000296333,ENST00000392391,ENST00000415832,ENST00000421265,ENST00000426755,ENST00000451319,ENST00000453218,ENST00000457284,ENST00000495440,ENST00000639143,ENST00000639474	0.044346	2.72904e-07	clu_62543_+.1	CassetteExon	FALSE
Celltype_NPC_vs_hESC	chr3	196722556	196727923	JUNC01746334	clu_62543_+	GT-AG	DA	1	PIGX	ENST00000296333,ENST00000392391,ENST00000415832,ENST00000421265,ENST00000426755,ENST00000451319,ENST00000453218,ENST00000457284,ENST00000495440,ENST00000639143,ENST00000639474	-0.0925985	2.72904e-07	clu_62543_+.1	CassetteExon	FALSE
Celltype_NPC_vs_hESC	chr3	196726771	196727923	JUNC01746348	clu_62543_+	gt-AG	DA	1	PIGX	ENST00000296333,ENST00000392391,ENST00000415832,ENST00000421265,ENST00000426755,ENST00000451319,ENST00000453218,ENST00000457284,ENST00000639143,ENST00000639474	0.0482525	2.72904e-07	clu_62543_+.1	CassetteExon	FALSE
Celltype_NPC_vs_hESC	chr16	75305182	75395090	JUNC00915230	clu_6255_-	GT-AG	DA	1	CFDP1	ENST00000283882,ENST00000562602,ENST00000564793,ENST00000566901,ENST00000569341,ENST00000570103,ENST00000570279,ENST00000612761	-0.0117692	1.52614e-15	clu_6255_-.1	A3SS	FALSE
Celltype_NPC_vs_hESC	chr16	75411952	75412535	JUNC00915339	clu_6255_-	GT-AG	DA	1	CFDP1	ENST00000283882,ENST00000564286,ENST00000565646,ENST00000566901	0.0123618	1.52614e-15	clu_6255_-.3	PossibleRI	FALSE
Celltype_NPC_vs_hESC	chr3	197003970	197004097	JUNC01747012	clu_62567_+	GT-AG	DA	1	MELTF-AS1	ENST00000414354,ENST00000415244,ENST00000424769,ENST00000437064	-0.0396335	0.000155054	clu_62567_+.1	Mixed	FALSE
Celltype_NPC_vs_hESC	chr3	197003970	197004494	JUNC01747015	clu_62567_+	GT-AG	DA	1	MELTF-AS1	ENST00000414354,ENST00000415244,ENST00000424769,ENST00000437064	0.0786268	0.000155054	clu_62567_+.1	Mixed	FALSE
Celltype_NPC_vs_hESC	chr3	197004359	197004494	JUNC01747027	clu_62567_+	GT-AG	DA	1	MELTF-AS1	ENST00000414354,ENST00000415244,ENST00000424769,ENST00000437064	-0.030866	0.000155054	clu_62567_+.1	Mixed	FALSE
Celltype_NPC_vs_hESC	chr3	197852620	197854392	JUNC01749175	clu_62568_+	GT-AG	DA	1	LRCH3	ENST00000334859,ENST00000414675,ENST00000425562,ENST00000428136,ENST00000433298,ENST00000438796,ENST00000441090,ENST00000452660,ENST00000461674,ENST00000481048	0.01351	7.49479e-05	clu_62568_+.1	A5SS	TRUE
Celltype_NPC_vs_hESC	chr3	197854287	197854392	JUNC01749183	clu_62568_+	GT-AG	A	0	LRCH3	ENST00000334859,ENST00000414675,ENST00000425562,ENST00000428136,ENST00000433298,ENST00000438796,ENST00000441090,ENST00000452660,ENST00000461674,ENST00000481048	-0.01351	7.49479e-05	clu_62568_+.1	A5SS	TRUE
Celltype_NPC_vs_hESC	chr3	197854445	197855451	JUNC01749185	clu_62569_+	GT-ag	D	0	LRCH3	ENST00000334859,ENST00000414675,ENST00000425562,ENST00000428136,ENST00000433298,ENST00000438796,ENST00000441090,ENST00000452660,ENST00000461674,ENST00000466845,ENST00000481048	-0.0245045	1.29645e-15	clu_62569_+.1	Unknown	TRUE
Celltype_NPC_vs_hESC	chr3	197854445	197858834	JUNC01749191	clu_62569_+	GT-AG	DA	1	LRCH3	ENST00000334859,ENST00000414675,ENST00000425562,ENST00000428136,ENST00000433298,ENST00000438796,ENST00000441090,ENST00000452660,ENST00000461674,ENST00000466845,ENST00000471667,ENST00000473177,ENST00000481048,ENST00000483442	0.0200385	1.29645e-15	clu_62569_+.1	Unknown	TRUE
Celltype_NPC_vs_hESC	chr3	197854445	197865423	JUNC01749194	clu_62569_+	GT-AG	DA	1	LRCH3	ENST00000334859,ENST00000414675,ENST00000425562,ENST00000428136,ENST00000433298,ENST00000438796,ENST00000441090,ENST00000452660,ENST00000461674,ENST00000466845,ENST00000471667,ENST00000473177,ENST00000481048,ENST00000483442	-0.0606723	1.29645e-15	clu_62569_+.1	Unknown	TRUE
Celltype_NPC_vs_hESC	chr3	197858905	197865423	JUNC01749217	clu_62569_+	GT-AG	DA	1	LRCH3	ENST00000334859,ENST00000414675,ENST00000425562,ENST00000428136,ENST00000433298,ENST00000438796,ENST00000441090,ENST00000452660,ENST00000461674,ENST00000471667,ENST00000473177,ENST00000481048,ENST00000483442	0.0651384	1.29645e-15	clu_62569_+.1	Unknown	TRUE
Celltype_NPC_vs_hESC	chr16	75447688	75451669	JUNC00915397	clu_6257_-	GT-AG	DA	1	AC009163.4,TMEM170A	ENST00000357613,ENST00000561878,ENST00000561887,ENST00000566594,ENST00000566980,ENST00000567194,ENST00000567796,ENST00000568559,ENST00000569540	-0.0862318	2.27195e-05	clu_6257_-.1	A5SS	FALSE
Celltype_NPC_vs_hESC	chr16	75447688	75451738	JUNC00915399	clu_6257_-	GT-AG	DA	1	AC009163.4,TMEM170A	ENST00000357613,ENST00000561878,ENST00000561887,ENST00000566594,ENST00000566980,ENST00000567194,ENST00000567796,ENST00000568559,ENST00000569540	0.0862318	2.27195e-05	clu_6257_-.1	A5SS	FALSE
Celltype_NPC_vs_hESC	chr3	197871462	197873349	JUNC01749335	clu_62572_+	GT-AG	D	0	LRCH3	ENST00000334859,ENST00000414675,ENST00000425562,ENST00000428136,ENST00000433298,ENST00000438796,ENST00000441090,ENST00000452660,ENST00000466054,ENST00000471667,ENST00000473177,ENST00000483442	-0.0118743	0.0392671	clu_62572_+.1	A3SS	TRUE
Celltype_NPC_vs_hESC	chr3	197871462	197875698	JUNC01749337	clu_62572_+	GT-AG	DA	1	LRCH3	ENST00000334859,ENST00000414675,ENST00000425562,ENST00000428136,ENST00000433298,ENST00000438796,ENST00000441090,ENST00000452660,ENST00000466054,ENST00000471667,ENST00000473177,ENST00000476664,ENST00000483442	0.0118743	0.0392671	clu_62572_+.1	A3SS	TRUE
Celltype_NPC_vs_hESC	chr3	197875775	197880512	JUNC01749348	clu_62573_+	GT-AG	DA	1	LRCH3	ENST00000414675,ENST00000425562,ENST00000428136,ENST00000433298,ENST00000438796,ENST00000441090,ENST00000452660,ENST00000471667,ENST00000473177,ENST00000476664	0.296283	5.21801e-07	clu_62573_+.1	Mixed	TRUE
Celltype_NPC_vs_hESC	chr3	197875775	197883541	JUNC01749354	clu_62573_+	GT-AG	DA	1	LRCH3	ENST00000414675,ENST00000425562,ENST00000428136,ENST00000433298,ENST00000438796,ENST00000441090,ENST00000452660,ENST00000471667,ENST00000473177,ENST00000476664	-0.26068	5.21801e-07	clu_62573_+.1	Mixed	TRUE
Celltype_NPC_vs_hESC	chr3	197880766	197883541	JUNC01749368	clu_62573_+	GT-AG	A	0	LRCH3	ENST00000414675,ENST00000425562,ENST00000428136,ENST00000433298,ENST00000438796,ENST00000441090,ENST00000476664	-0.0346044	5.21801e-07	clu_62573_+.1	Mixed	TRUE
Celltype_NPC_vs_hESC	chr3	197749650	197756426	JUNC01748920	clu_62574_+	GT-AG	DA	1	FYTTD1	ENST00000241502,ENST00000412924,ENST00000415708,ENST00000418169,ENST00000424384,ENST00000426031,ENST00000428738,ENST00000494309	-0.0109644	1.74889e-15	clu_62574_+.1	Unknown	FALSE
Celltype_NPC_vs_hESC	chr3	197750074	197756426	JUNC01748932	clu_62574_+	GT-AG	DA	1	FYTTD1	ENST00000241502,ENST00000412924,ENST00000415708,ENST00000418169,ENST00000424384,ENST00000426031,ENST00000428738,ENST00000494309	0.121096	1.74889e-15	clu_62574_+.1	Unknown	FALSE
Celltype_NPC_vs_hESC	chr3	197750346	197756426	JUNC01748937	clu_62574_+	GT-AG	DA	1	FYTTD1	ENST00000241502,ENST00000412924,ENST00000415708,ENST00000418169,ENST00000424384,ENST00000426031,ENST00000428738,ENST00000494309	-0.0105817	1.74889e-15	clu_62574_+.1	Unknown	FALSE
Celltype_NPC_vs_hESC	chr3	197750822	197756426	JUNC01748942	clu_62574_+	GT-AG	DA	1	FYTTD1	ENST00000241502,ENST00000412924,ENST00000415708,ENST00000418169,ENST00000424384,ENST00000426031,ENST00000428738,ENST00000494309	-0.0995495	1.74889e-15	clu_62574_+.1	Unknown	FALSE
Celltype_NPC_vs_hESC	chr3	197756557	197763466	JUNC01748981	clu_62575_+	GT-ag	DA	1	FYTTD1	ENST00000241502,ENST00000412924,ENST00000415708,ENST00000418169,ENST00000424384,ENST00000426031,ENST00000428738,ENST00000494309	-0.0237678	0.000133793	clu_62575_+.1	CassetteExon	FALSE
Celltype_NPC_vs_hESC	chr3	197756557	197768439	JUNC01748986	clu_62575_+	GT-AG	DA	1	FYTTD1	ENST00000241502,ENST00000412924,ENST00000415708,ENST00000418169,ENST00000424384,ENST00000426031,ENST00000428738,ENST00000494309	0.0536612	0.000133793	clu_62575_+.1	CassetteExon	FALSE
Celltype_NPC_vs_hESC	chr3	197763638	197768439	JUNC01748993	clu_62575_+	gt-AG	DA	1	FYTTD1	ENST00000241502,ENST00000412924,ENST00000415708,ENST00000418169,ENST00000424384,ENST00000426031,ENST00000428738,ENST00000494309	-0.0283607	0.000133793	clu_62575_+.1	CassetteExon	FALSE
Celltype_NPC_vs_hESC	chr3	197777001	197778338	JUNC01749025	clu_62579_+	GT-AG	DA	1	FYTTD1	ENST00000241502,ENST00000412924,ENST00000415708,ENST00000424384,ENST00000428738	-0.0124813	0.00159674	clu_62579_+.1	A3SS	TRUE
Celltype_NPC_vs_hESC	chr3	197777001	197778390	JUNC01749028	clu_62579_+	GT-AG	D	0	FYTTD1	ENST00000241502,ENST00000412924,ENST00000415708,ENST00000424384,ENST00000428738	0.0124813	0.00159674	clu_62579_+.1	A3SS	TRUE
Celltype_NPC_vs_hESC	chr16	75451839	75464232	JUNC00915422	clu_6258_-	GT-AG	DA	1	AC009163.4,TMEM170A	ENST00000357613,ENST00000561878,ENST00000561887,ENST00000566594,ENST00000566980,ENST00000567194,ENST00000567796,ENST00000568559,ENST00000569276,ENST00000569540	0.0934382	6.98896e-08	clu_6258_-.1	A5SS	FALSE
Celltype_NPC_vs_hESC	chr16	75451839	75464468	JUNC00915425	clu_6258_-	GT-AG	DA	1	AC009163.4,TMEM170A	ENST00000357613,ENST00000561878,ENST00000561887,ENST00000566594,ENST00000566980,ENST00000567194,ENST00000567796,ENST00000568559,ENST00000569276,ENST00000569540	-0.0934382	6.98896e-08	clu_6258_-.1	A5SS	FALSE
Celltype_NPC_vs_hESC	chr3	197829673	197830770	JUNC01749111	clu_62585_+	GT-AG	DA	1	LRCH3	ENST00000334859,ENST00000414675,ENST00000425562,ENST00000428136,ENST00000438796,ENST00000441090	-0.0117237	0.00345173	clu_62585_+.1	CassetteExon	TRUE
Celltype_NPC_vs_hESC	chr3	197835738	197839321	JUNC01749139	clu_62588_+	GT-AG	DA	1	LRCH3	ENST00000334859,ENST00000414675,ENST00000425562,ENST00000428136,ENST00000438796,ENST00000441090,ENST00000494069	-0.0158948	0.0498852	clu_62588_+.1	A5SS	FALSE
Celltype_NPC_vs_hESC	chr3	197835822	197839321	JUNC01749145	clu_62588_+	GT-AG	DA	1	LRCH3	ENST00000334859,ENST00000414675,ENST00000425562,ENST00000428136,ENST00000438796,ENST00000441090,ENST00000494069	0.0158948	0.0498852	clu_62588_+.1	A5SS	FALSE
Celltype_NPC_vs_hESC	chr16	75473467	75481817	JUNC00915491	clu_6259_-	GT-NN	NDA	0	CHST6	ENST00000332272,ENST00000390664,ENST00000649341,ENST00000649824	-0.0625486	0.0186878	clu_6259_-.1	A3SS	TRUE
Celltype_NPC_vs_hESC	chr16	75479844	75481817	JUNC00915564	clu_6259_-	GT-AG	DA	1	CHST6	ENST00000332272,ENST00000390664,ENST00000649341,ENST00000649824	0.0625486	0.0186878	clu_6259_-.1	A3SS	TRUE
Celltype_NPC_vs_hESC	chr3	197950221	197950936	JUNC01749653	clu_62592_+	GT-AG	DA	1	RPL35A	ENST00000329092,ENST00000429437,ENST00000442341,ENST00000448864,ENST00000464167,ENST00000485439,ENST00000496582,ENST00000642148,ENST00000642387,ENST00000647248	0.17382	8.62591e-34	clu_62592_+.1	Unknown	FALSE
Celltype_NPC_vs_hESC	chr3	197950299	197950936	JUNC01749664	clu_62592_+	GT-AG	DA	1	RPL35A	ENST00000329092,ENST00000429437,ENST00000442341,ENST00000448864,ENST00000464167,ENST00000485439,ENST00000496582,ENST00000642387,ENST00000647248	-0.171608	8.62591e-34	clu_62592_+.1	Unknown	FALSE
Celltype_NPC_vs_hESC	chr16	75481891	75490614	JUNC00915574	clu_6260_-	NN-AG	DA	1	CHST6	ENST00000332272,ENST00000390664,ENST00000649341,ENST00000649824	0.0302776	4.96603e-06	clu_6260_-.1	CassetteExon	FALSE
Celltype_NPC_vs_hESC	chr16	75481891	75494940	JUNC00915581	clu_6260_-	GT-AG	DA	1	CHST6	ENST00000332272,ENST00000390664,ENST00000649341,ENST00000649824	0.086605	4.96603e-06	clu_6260_-.1	CassetteExon	FALSE
Celltype_NPC_vs_hESC	chr16	75490769	75494940	JUNC00915612	clu_6260_-	GT-NN	DA	1	CHST6	ENST00000332272,ENST00000390664,ENST00000649341,ENST00000649824	-0.116883	4.96603e-06	clu_6260_-.1	CassetteExon	FALSE
Celltype_NPC_vs_hESC	chr3	198180864	198181927	JUNC01750059	clu_62612_+	GT-AG	DA	1	FAM157A	ENST00000615155,ENST00000634862	-0.0183289	6.94281e-05	clu_62612_+.1	Unknown	TRUE
Celltype_NPC_vs_hESC	chr3	198180864	198186449	JUNC01750061	clu_62612_+	GT-AG	DA	1	FAM157A	ENST00000615155,ENST00000634862	0.0354937	6.94281e-05	clu_62612_+.1	Unknown	TRUE
Celltype_NPC_vs_hESC	chr3	198185370	198186449	JUNC01750069	clu_62612_+	gt-AG	A	0	FAM157A	ENST00000615155,ENST00000634862	0.0161037	6.94281e-05	clu_62612_+.1	Unknown	TRUE
Celltype_NPC_vs_hESC	chr3	198185564	198186449	JUNC01750075	clu_62612_+	gt-AG	DA	1	FAM157A	ENST00000615155,ENST00000634862	-0.0821606	6.94281e-05	clu_62612_+.1	Unknown	TRUE
Celltype_NPC_vs_hESC	chr3	198186004	198186449	JUNC01750084	clu_62612_+	gt-AG	A	0	FAM157A	ENST00000615155,ENST00000634862	0.0333625	6.94281e-05	clu_62612_+.1	Unknown	TRUE
Celltype_NPC_vs_hESC	chr3	198190366	198195959	JUNC01750108	clu_62615_+	GT-AG	D	0	FAM157A	ENST00000634862	-0.493742	3.56044e-11	clu_62615_+.1	Unknown	TRUE
Celltype_NPC_vs_hESC	chr3	198190366	198198946	JUNC01750112	clu_62615_+	GT-AG	DA	1	FAM157A	ENST00000634862	0.0741143	3.56044e-11	clu_62615_+.1	Unknown	TRUE
Celltype_NPC_vs_hESC	chr3	198196040	198198946	JUNC01750122	clu_62615_+	GT-AG	A	0	FAM157A	ENST00000634862	0.189091	3.56044e-11	clu_62615_+.1	Unknown	TRUE
Celltype_NPC_vs_hESC	chr3	198196115	198198946	JUNC01750127	clu_62615_+	GT-AG	A	0	FAM157A	ENST00000634862	0.114941	3.56044e-11	clu_62615_+.1	Unknown	TRUE
Celltype_NPC_vs_hESC	chr3	198196379	198198946	JUNC01750130	clu_62615_+	gt-AG	A	0	FAM157A	ENST00000634862	0.115595	3.56044e-11	clu_62615_+.1	Unknown	TRUE
Celltype_NPC_vs_hESC	chr3	198199010	198200760	JUNC01750136	clu_62616_+	GT-ag	D	0	FAM157A	ENST00000634862	-0.0255568	1.10335e-13	clu_62616_+.1	Mixed	TRUE
Celltype_NPC_vs_hESC	chr3	198199010	198201234	JUNC01750138	clu_62616_+	GT-ag	D	0	FAM157A	ENST00000634862	-0.0698114	1.10335e-13	clu_62616_+.1	Mixed	TRUE
Celltype_NPC_vs_hESC	chr3	198199010	198202417	JUNC01750141	clu_62616_+	GT-ag	D	0	FAM157A	ENST00000634862	0.0359396	1.10335e-13	clu_62616_+.1	Mixed	TRUE
Celltype_NPC_vs_hESC	chr3	198199010	198205702	JUNC01750144	clu_62616_+	GT-ag	D	0	FAM157A	ENST00000634862	-0.0503059	1.10335e-13	clu_62616_+.1	Mixed	TRUE
Celltype_NPC_vs_hESC	chr3	198199010	198208264	JUNC01750149	clu_62616_+	GT-ag	DA	1	FAM157A	ENST00000634862	0.0700668	1.10335e-13	clu_62616_+.1	Mixed	TRUE
Celltype_NPC_vs_hESC	chr3	198202637	198208264	JUNC01750189	clu_62616_+	gt-ag	A	0	FAM157A	ENST00000634862	-0.0291623	1.10335e-13	clu_62616_+.1	Mixed	TRUE
Celltype_NPC_vs_hESC	chr3	198205845	198208264	JUNC01750196	clu_62616_+	gt-ag	A	0	FAM157A	ENST00000634862	0.0692025	1.10335e-13	clu_62616_+.1	Mixed	TRUE
Celltype_NPC_vs_hESC	chr3	198208387	198209503	JUNC01750209	clu_62617_+	gt-ag	D	0	FAM157A	ENST00000634862	0.0575515	3.26421e-08	clu_62617_+.1	Mixed	TRUE
Celltype_NPC_vs_hESC	chr3	198208387	198210271	JUNC01750213	clu_62617_+	gt-ag	DA	1	FAM157A	ENST00000634862	0.090633	3.26421e-08	clu_62617_+.1	Mixed	TRUE
Celltype_NPC_vs_hESC	chr3	198208387	198211746	JUNC01750220	clu_62617_+	gt-AG	NDA	0	FAM157A	ENST00000634862	-0.101149	3.26421e-08	clu_62617_+.1	Mixed	TRUE
Celltype_NPC_vs_hESC	chr3	198210368	198210705	JUNC01750241	clu_62617_+	gt-AG	DA	1	FAM157A	ENST00000634862	-0.0103327	3.26421e-08	clu_62617_+.1	Mixed	TRUE
Celltype_NPC_vs_hESC	chr3	198210368	198210760	JUNC01750244	clu_62617_+	gt-AG	D	0	FAM157A	ENST00000634862	0.0427092	3.26421e-08	clu_62617_+.1	Mixed	TRUE
Celltype_NPC_vs_hESC	chr3	198210368	198211746	JUNC01750252	clu_62617_+	gt-AG	NDA	0	FAM157A	ENST00000634862	-0.0319331	3.26421e-08	clu_62617_+.1	Mixed	TRUE
Celltype_NPC_vs_hESC	chr3	198210901	198211746	JUNC01750260	clu_62617_+	gt-AG	DA	1	FAM157A	ENST00000634862	-0.0473461	3.26421e-08	clu_62617_+.1	Mixed	TRUE
Celltype_NPC_vs_hESC	chr3	198211810	198212280	JUNC01750266	clu_62618_+	GT-ag	D	0	FAM157A	ENST00000634862	-0.44357	0.0116336	clu_62618_+.1	Unknown	TRUE
Celltype_NPC_vs_hESC	chr3	198211810	198214910	JUNC01750275	clu_62618_+	GT-ag	D	0	FAM157A	ENST00000634862	0.44833	0.0116336	clu_62618_+.1	Unknown	TRUE
Celltype_NPC_vs_hESC	chr18	226901	244302	JUNC01076332	clu_62631_-	NN-AG	DA	1	THOC1	ENST00000261600,ENST00000577552,ENST00000578529,ENST00000579232,ENST00000579891,ENST00000580038,ENST00000583228,ENST00000616322,ENST00000621904,ENST00000631280	0.020726	2.34129e-07	clu_62631_-.1	CassetteExon	FALSE
Celltype_NPC_vs_hESC	chr18	226901	246324	JUNC01076335	clu_62631_-	GT-AG	DA	1	THOC1	ENST00000261600,ENST00000577552,ENST00000578529,ENST00000579232,ENST00000579891,ENST00000580038,ENST00000582313,ENST00000583228,ENST00000616322,ENST00000621904,ENST00000631280	-0.0564235	2.34129e-07	clu_62631_-.1	CassetteExon	FALSE
Celltype_NPC_vs_hESC	chr18	245832	246324	JUNC01076362	clu_62631_-	GT-NN	DA	1	THOC1	ENST00000261600,ENST00000577552,ENST00000578529,ENST00000579232,ENST00000579891,ENST00000580038,ENST00000582313,ENST00000616322,ENST00000621904,ENST00000631280	0.0356975	2.34129e-07	clu_62631_-.1	CassetteExon	FALSE
Celltype_NPC_vs_hESC	chr18	666396	674161	JUNC01076805	clu_62650_-	GT-AG	D	0	ENOSF1	ENST00000340116,ENST00000383578,ENST00000580982,ENST00000581475,ENST00000583973,ENST00000584259,ENST00000584646,ENST00000585128,ENST00000647584	0.024021	0.0350074	clu_62650_-.1	A3SS	TRUE
Celltype_NPC_vs_hESC	chr18	673076	674161	JUNC01076916	clu_62650_-	GT-AG	DA	1	ENOSF1	ENST00000340116,ENST00000383578,ENST00000580982,ENST00000581475,ENST00000583973,ENST00000584259,ENST00000584646,ENST00000585128,ENST00000647584	-0.024021	0.0350074	clu_62650_-.1	A3SS	TRUE
Celltype_NPC_vs_hESC	chr18	674406	675321	JUNC01076923	clu_62651_-	GT-AG	DA	1	ENOSF1	ENST00000340116,ENST00000383578,ENST00000580982,ENST00000581475,ENST00000581906,ENST00000581928,ENST00000582745,ENST00000583973,ENST00000584259,ENST00000584453,ENST00000584646,ENST00000585128,ENST00000647584	0.0138963	1.84935e-22	clu_62651_-.1	Mixed	TRUE
Celltype_NPC_vs_hESC	chr18	675402	683246	JUNC01076940	clu_62651_-	GT-AG	DA	1	ENOSF1	ENST00000340116,ENST00000383578,ENST00000578651,ENST00000580982,ENST00000581475,ENST00000581928,ENST00000582745,ENST00000583973,ENST00000584259,ENST00000584453,ENST00000584646,ENST00000584706,ENST00000585128,ENST00000647584	0.0172617	1.84935e-22	clu_62651_-.1	Mixed	TRUE
Celltype_NPC_vs_hESC	chr18	677872	678696	JUNC01076955	clu_62651_-	NN-AG	DA	1	ENOSF1	ENST00000340116,ENST00000383578,ENST00000580982,ENST00000581475,ENST00000582745,ENST00000583973,ENST00000584259,ENST00000584453,ENST00000584646,ENST00000584706,ENST00000585128,ENST00000647584	-0.0184148	1.84935e-22	clu_62651_-.1	Mixed	TRUE
Celltype_NPC_vs_hESC	chr18	677872	683246	JUNC01076958	clu_62651_-	GT-AG	DA	1	ENOSF1	ENST00000340116,ENST00000383578,ENST00000578651,ENST00000580982,ENST00000581475,ENST00000581928,ENST00000582745,ENST00000583973,ENST00000584259,ENST00000584453,ENST00000584646,ENST00000584706,ENST00000585128,ENST00000647584	0.0126754	1.84935e-22	clu_62651_-.1	Mixed	TRUE
Celltype_NPC_vs_hESC	chr18	678737	683246	JUNC01076964	clu_62651_-	GT-AG	DA	1	ENOSF1	ENST00000340116,ENST00000383578,ENST00000578651,ENST00000580982,ENST00000581475,ENST00000581928,ENST00000582745,ENST00000583973,ENST00000584259,ENST00000584453,ENST00000584706,ENST00000585128,ENST00000647584	-0.0204939	1.84935e-22	clu_62651_-.1	Mixed	TRUE
Celltype_NPC_vs_hESC	chr18	683380	685921	JUNC01076975	clu_62652_-	GT-AG	DA	1	ENOSF1	ENST00000340116,ENST00000383578,ENST00000577334,ENST00000578647,ENST00000578651,ENST00000580982,ENST00000581475,ENST00000581928,ENST00000582745,ENST00000583973,ENST00000584259,ENST00000584453,ENST00000584706,ENST00000585128,ENST00000647584	-0.0155097	1.43562e-05	clu_62652_-.1	A3SS	FALSE
Celltype_NPC_vs_hESC	chr18	686008	688574	JUNC01077011	clu_62652_-	GT-AG	DA	1	ENOSF1	ENST00000340116,ENST00000383578,ENST00000577334,ENST00000578651,ENST00000579053,ENST00000580982,ENST00000581475,ENST00000583973,ENST00000584259,ENST00000584453,ENST00000585004,ENST00000585128,ENST00000647584	0.0136135	1.43562e-05	clu_62652_-.2	Unknown	TRUE
Celltype_NPC_vs_hESC	chr18	691276	693882	JUNC01077100	clu_62654_-	GT-AG	DA	1	ENOSF1	ENST00000340116,ENST00000383578,ENST00000578651,ENST00000579053,ENST00000580605,ENST00000580982,ENST00000581475,ENST00000583771,ENST00000584259,ENST00000584453,ENST00000585004,ENST00000585128,ENST00000647584	0.0137489	6.13076e-12	clu_62654_-.1	Mixed	TRUE
Celltype_NPC_vs_hESC	chr18	2539145	2540667	JUNC01077759	clu_62664_-	GT-AG	A	0	METTL4	ENST00000319888,ENST00000573134,ENST00000574538,ENST00000576251	-0.0135702	4.0155e-13	clu_62664_-.1	Mixed	TRUE
Celltype_NPC_vs_hESC	chr18	2539145	2544195	JUNC01077762	clu_62664_-	GT-AG	DA	1	METTL4	ENST00000319888,ENST00000573134,ENST00000574538,ENST00000576251	0.0253212	4.0155e-13	clu_62664_-.1	Mixed	TRUE
Celltype_NPC_vs_hESC	chr18	2540861	2544195	JUNC01077773	clu_62664_-	GT-AG	D	0	METTL4	ENST00000573134,ENST00000574538,ENST00000576251	-0.0162333	4.0155e-13	clu_62664_-.1	Mixed	TRUE
Celltype_NPC_vs_hESC	chr18	2544286	2544653	JUNC01077781	clu_62664_-	GT-AG	DA	1	METTL4	ENST00000319888,ENST00000573134,ENST00000574538,ENST00000576251	-0.010214	4.0155e-13	clu_62664_-.1	Mixed	TRUE
Celltype_NPC_vs_hESC	chr18	2544759	2547355	JUNC01077788	clu_62664_-	GT-AG	DA	1	METTL4	ENST00000319888,ENST00000573134,ENST00000574538,ENST00000576251	0.0106862	4.0155e-13	clu_62664_-.1	Mixed	TRUE
Celltype_NPC_vs_hESC	chr18	2555038	2562248	JUNC01077811	clu_62666_-	NN-AG	A	0	METTL4	ENST00000319888,ENST00000573134,ENST00000574538,ENST00000577166	-0.0158773	0.000146871	clu_62666_-.1	CassetteExon	TRUE
Celltype_NPC_vs_hESC	chr18	2555038	2563797	JUNC01077812	clu_62666_-	GT-AG	DA	1	METTL4	ENST00000319888,ENST00000573134,ENST00000574538,ENST00000577166	0.0394557	0.000146871	clu_62666_-.1	CassetteExon	TRUE
Celltype_NPC_vs_hESC	chr18	2562365	2563797	JUNC01077818	clu_62666_-	GT-NN	D	0	METTL4	ENST00000319888,ENST00000573134,ENST00000574538,ENST00000577166	-0.0235784	0.000146871	clu_62666_-.1	CassetteExon	TRUE
Celltype_NPC_vs_hESC	chr18	2563859	2564645	JUNC01077824	clu_62667_-	NN-AG	A	0	METTL4	ENST00000319888,ENST00000573134,ENST00000574538,ENST00000577166	-0.039634	2.32597e-07	clu_62667_-.1	Unknown	TRUE
Celltype_NPC_vs_hESC	chr18	2563859	2566821	JUNC01077826	clu_62667_-	GT-AG	DA	1	METTL4	ENST00000319888,ENST00000573134,ENST00000574538,ENST00000577166	0.141527	2.32597e-07	clu_62667_-.1	Unknown	TRUE
Celltype_NPC_vs_hESC	chr18	2563859	2567512	JUNC01077828	clu_62667_-	GT-AG	DA	1	METTL4	ENST00000319888,ENST00000573134,ENST00000574538,ENST00000574676,ENST00000577166	-0.0653055	2.32597e-07	clu_62667_-.1	Unknown	TRUE
Celltype_NPC_vs_hESC	chr18	2567153	2567512	JUNC01077836	clu_62667_-	GT-AG	DA	1	METTL4	ENST00000319888,ENST00000573134,ENST00000574538,ENST00000574676,ENST00000577166	-0.0365877	2.32597e-07	clu_62667_-.1	Unknown	TRUE
Celltype_NPC_vs_hESC	chr18	2960849	3010928	JUNC01078554	clu_62685_-	GT-AG	A	0	LPIN2	ENST00000261596,ENST00000581568,ENST00000584294,ENST00000584915	-0.0170221	0.00458807	clu_62685_-.1	Mixed	TRUE
Celltype_NPC_vs_hESC	chr18	2960849	3012518	JUNC01078561	clu_62685_-	GT-AG	A	0	LPIN2	ENST00000261596,ENST00000581568,ENST00000584294,ENST00000584915	0.0258776	0.00458807	clu_62685_-.1	Mixed	TRUE
Celltype_NPC_vs_hESC	chr18	2960849	3013037	JUNC01078563	clu_62685_-	GT-AG	A	0	LPIN2	ENST00000261596,ENST00000581568,ENST00000584294,ENST00000584915	-0.0166556	0.00458807	clu_62685_-.1	Mixed	TRUE
Celltype_NPC_vs_hESC	chr18	2960849	3013087	JUNC01078566	clu_62685_-	GT-AG	DA	1	LPIN2	ENST00000261596,ENST00000581568,ENST00000584294,ENST00000584915	0.0223796	0.00458807	clu_62685_-.1	Mixed	TRUE
Celltype_NPC_vs_hESC	chr18	3011117	3011718	JUNC01078582	clu_62685_-	GT-AG	D	0	LPIN2	ENST00000261596,ENST00000584294	-0.0147163	0.00458807	clu_62685_-.1	Mixed	TRUE
Celltype_NPC_vs_hESC	chr16	75594427	75603085	JUNC00915900	clu_6269_-	GT-NN	D	0	AC025287.1,ADAT1	ENST00000307921,ENST00000564489,ENST00000566445,ENST00000566450,ENST00000568478,ENST00000568510	-0.0498105	0.0281788	clu_6269_-.1	Unknown	TRUE
Celltype_NPC_vs_hESC	chr16	75600348	75603085	JUNC00915926	clu_6269_-	GT-AG	DA	1	AC025287.1,ADAT1	ENST00000307921,ENST00000564489,ENST00000566445,ENST00000566450,ENST00000568478,ENST00000568510	0.055454	0.0281788	clu_6269_-.1	Unknown	TRUE
Celltype_NPC_vs_hESC	chr18	3582248	3729135	JUNC01079156	clu_62698_-	GT-AG	DA	1	DLGAP1	ENST00000315677,ENST00000400145,ENST00000400147,ENST00000400149,ENST00000400150,ENST00000400155,ENST00000478161,ENST00000485480,ENST00000486430,ENST00000498188,ENST00000515196,ENST00000534970,ENST00000539435,ENST00000581527,ENST00000581699,ENST00000639615	0.0211737	0.022812	clu_62698_-.1	Unknown	FALSE
Celltype_NPC_vs_hESC	chr18	3708501	3729135	JUNC01079302	clu_62698_-	GT-AG	DA	1	DLGAP1	ENST00000315677,ENST00000400145,ENST00000400147,ENST00000400149,ENST00000400150,ENST00000400155,ENST00000478161,ENST00000485480,ENST00000486430,ENST00000498188,ENST00000515196,ENST00000534970,ENST00000539435,ENST00000581527,ENST00000581699,ENST00000639615	-0.0232482	0.022812	clu_62698_-.1	Unknown	FALSE
Celltype_NPC_vs_hESC	chr18	3880140	4005116	JUNC01079372	clu_62702_-	GT-AG	DA	1	DLGAP1	ENST00000315677,ENST00000577430,ENST00000578250,ENST00000581527,ENST00000581550,ENST00000582051,ENST00000639615	0.0638067	0.0173547	clu_62702_-.1	Mixed	TRUE
Celltype_NPC_vs_hESC	chr18	3986654	4005116	JUNC01079406	clu_62702_-	GT-AG	DA	1	DLGAP1	ENST00000315677,ENST00000577430,ENST00000578250,ENST00000581527,ENST00000581550,ENST00000582051,ENST00000639615	-0.0409359	0.0173547	clu_62702_-.1	Mixed	TRUE
Celltype_NPC_vs_hESC	chr18	4005201	4106581	JUNC01079428	clu_62703_-	GT-AG	A	0	DLGAP1	ENST00000315677,ENST00000577430,ENST00000578250,ENST00000581527,ENST00000581550,ENST00000639615	-0.0474306	0.0203693	clu_62703_-.1	Mixed	TRUE
Celltype_NPC_vs_hESC	chr18	4005201	4151180	JUNC01079431	clu_62703_-	GT-AG	DA	1	DLGAP1	ENST00000315677,ENST00000577430,ENST00000578250,ENST00000581527,ENST00000581550,ENST00000639615	0.0826844	0.0203693	clu_62703_-.1	Mixed	TRUE
Celltype_NPC_vs_hESC	chr18	4107046	4151180	JUNC01079452	clu_62703_-	GT-AG	D	0	DLGAP1	ENST00000315677,ENST00000577430,ENST00000578250,ENST00000581527,ENST00000581550,ENST00000639615	-0.0344904	0.0203693	clu_62703_-.1	Mixed	TRUE
Celltype_NPC_vs_hESC	chr18	5293327	5293972	JUNC01079769	clu_62708_-	GT-AG	DA	1	ZBTB14	ENST00000357006,ENST00000400143,ENST00000578327,ENST00000582135,ENST00000582388,ENST00000585253,ENST00000614697,ENST00000615385,ENST00000651870	-0.073283	2.32233e-08	clu_62708_-.1	Mixed	TRUE
Celltype_NPC_vs_hESC	chr18	5293327	5295813	JUNC01079776	clu_62708_-	GT-AG	DA	1	ZBTB14	ENST00000357006,ENST00000400143,ENST00000578327,ENST00000582135,ENST00000582388,ENST00000585253,ENST00000614697,ENST00000615385,ENST00000651870	0.161731	2.32233e-08	clu_62708_-.1	Mixed	TRUE
Celltype_NPC_vs_hESC	chr18	5294001	5294801	JUNC01079782	clu_62708_-	GT-AG	DA	1	ZBTB14	ENST00000357006,ENST00000400143,ENST00000578327,ENST00000582135,ENST00000582388,ENST00000614697,ENST00000615385,ENST00000651870	-0.047632	2.32233e-08	clu_62708_-.1	Mixed	TRUE
Celltype_NPC_vs_hESC	chr18	5294001	5295813	JUNC01079790	clu_62708_-	GT-AG	DA	1	ZBTB14	ENST00000357006,ENST00000400143,ENST00000578327,ENST00000582135,ENST00000582388,ENST00000614697,ENST00000615385,ENST00000651870	-0.0399529	2.32233e-08	clu_62708_-.1	Mixed	TRUE
Celltype_NPC_vs_hESC	chr18	5393478	5394677	JUNC01079819	clu_62709_-	GT-AG	DA	1	EPB41L3	ENST00000341928,ENST00000342933,ENST00000400111,ENST00000540638,ENST00000542652,ENST00000544123,ENST00000545076,ENST00000637651	0.111486	9.06015e-27	clu_62709_-.1	Unknown	TRUE
Celltype_NPC_vs_hESC	chr18	5393478	5395067	JUNC01079822	clu_62709_-	GT-AG	DA	1	EPB41L3	ENST00000341928,ENST00000342933,ENST00000400111,ENST00000540638,ENST00000542652,ENST00000544123,ENST00000545076,ENST00000637651	-0.184895	9.06015e-27	clu_62709_-.1	Unknown	TRUE
Celltype_NPC_vs_hESC	chr18	5394793	5395067	JUNC01079830	clu_62709_-	GT-AG	DA	1	EPB41L3	ENST00000341928,ENST00000342933,ENST00000400111,ENST00000540638,ENST00000542652,ENST00000544123,ENST00000545076,ENST00000637651	0.0929407	9.06015e-27	clu_62709_-.1	Unknown	TRUE
Celltype_NPC_vs_hESC	chr18	5395147	5395609	JUNC01079837	clu_62709_-	GT-AG	DA	1	EPB41L3	ENST00000341928,ENST00000342933,ENST00000400111,ENST00000540638,ENST00000542652,ENST00000544123,ENST00000545076,ENST00000578618,ENST00000579951,ENST00000637651	-0.0238161	9.06015e-27	clu_62709_-.1	Unknown	TRUE
Celltype_NPC_vs_hESC	chr18	5397426	5398021	JUNC01079853	clu_62712_-	GT-AG	DA	1	EPB41L3	ENST00000341928,ENST00000342933,ENST00000400111,ENST00000540638,ENST00000542652,ENST00000544123,ENST00000545076,ENST00000578524,ENST00000578618,ENST00000579271,ENST00000580647,ENST00000581292,ENST00000581387,ENST00000584055,ENST00000637651	0.0331889	0.01539	clu_62712_-.1	Mixed	TRUE
Celltype_NPC_vs_hESC	chr18	5397426	5406765	JUNC01079859	clu_62712_-	GT-AG	NDA	0	EPB41L3	ENST00000341928,ENST00000342933,ENST00000400111,ENST00000540638,ENST00000542652,ENST00000544123,ENST00000545076,ENST00000578196,ENST00000578524,ENST00000578618,ENST00000579271,ENST00000580316,ENST00000580647,ENST00000581292,ENST00000581387,ENST00000582729,ENST00000584055,ENST00000637651	-0.0264726	0.01539	clu_62712_-.1	Mixed	TRUE
Celltype_NPC_vs_hESC	chr18	5397426	5406777	JUNC01079861	clu_62712_-	GT-AG	DA	1	EPB41L3	ENST00000341928,ENST00000342933,ENST00000400111,ENST00000540638,ENST00000542652,ENST00000544123,ENST00000545076,ENST00000578196,ENST00000578524,ENST00000578618,ENST00000579271,ENST00000580316,ENST00000580647,ENST00000581292,ENST00000581387,ENST00000582729,ENST00000584055,ENST00000637651	-0.0443017	0.01539	clu_62712_-.1	Mixed	TRUE
Celltype_NPC_vs_hESC	chr18	5398143	5406777	JUNC01079869	clu_62712_-	GT-AG	DA	1	EPB41L3	ENST00000341928,ENST00000342933,ENST00000400111,ENST00000540638,ENST00000542652,ENST00000544123,ENST00000545076,ENST00000578196,ENST00000578524,ENST00000579271,ENST00000580316,ENST00000580647,ENST00000581292,ENST00000581387,ENST00000582729,ENST00000584055,ENST00000637651	0.044157	0.01539	clu_62712_-.1	Mixed	TRUE
Celltype_NPC_vs_hESC	chr18	5428465	5433469	JUNC01079930	clu_62717_-	GT-AG	DA	1	EPB41L3	ENST00000341928,ENST00000342933,ENST00000400111,ENST00000540638,ENST00000542652,ENST00000544123,ENST00000545076,ENST00000578432,ENST00000581757,ENST00000584670,ENST00000637651	0.0174241	0.0390007	clu_62717_-.1	Unknown	FALSE
Celltype_NPC_vs_hESC	chr18	5434121	5438035	JUNC01079951	clu_62717_-	GT-AG	DA	1	EPB41L3	ENST00000341928,ENST00000342933,ENST00000400111,ENST00000540638,ENST00000542652,ENST00000544123,ENST00000545076,ENST00000581757,ENST00000584670,ENST00000637651	-0.0115986	0.0390007	clu_62717_-.1	Unknown	FALSE
Celltype_NPC_vs_hESC	chr18	5445244	5466300	JUNC01079972	clu_62719_-	GT-AG	DA	1	EPB41L3	ENST00000341928,ENST00000342933,ENST00000400111,ENST00000540638,ENST00000542652,ENST00000544123,ENST00000545076,ENST00000578503,ENST00000580866,ENST00000581454,ENST00000584651,ENST00000584670,ENST00000637651	-0.0106295	0.0487607	clu_62719_-.1	A5SS	FALSE
Celltype_NPC_vs_hESC	chr18	5445244	5478241	JUNC01079974	clu_62719_-	GT-AG	DA	1	EPB41L3	ENST00000341928,ENST00000342933,ENST00000400111,ENST00000540638,ENST00000542652,ENST00000544123,ENST00000545076,ENST00000578503,ENST00000580308,ENST00000580866,ENST00000581454,ENST00000584015,ENST00000584651,ENST00000584670,ENST00000637651	0.0106666	0.0487607	clu_62719_-.1	A5SS	FALSE
Celltype_NPC_vs_hESC	chr18	5489161	5630377	JUNC01080010	clu_62721_-	GT-AG	DA	1	EPB41L3	ENST00000545076,ENST00000578431,ENST00000580179,ENST00000580989,ENST00000581833,ENST00000582592,ENST00000582703,ENST00000584015,ENST00000584651,ENST00000584670,ENST00000585142,ENST00000637651	0.075808	2.35114e-10	clu_62721_-.1	Mixed	TRUE
Celltype_NPC_vs_hESC	chr18	5489194	5543313	JUNC01080045	clu_62721_-	GT-AG	DA	1	EPB41L3	ENST00000341928,ENST00000342933,ENST00000400111,ENST00000540638,ENST00000544123,ENST00000545076,ENST00000578431,ENST00000580179,ENST00000580308,ENST00000580989,ENST00000581833,ENST00000582592,ENST00000582703,ENST00000584015,ENST00000584651,ENST00000584670,ENST00000585142,ENST00000637651	-0.0523091	2.35114e-10	clu_62721_-.1	Mixed	TRUE
Celltype_NPC_vs_hESC	chr18	5489194	5543913	JUNC01080050	clu_62721_-	GT-AG	DA	1	EPB41L3	ENST00000341928,ENST00000342933,ENST00000400111,ENST00000540638,ENST00000544123,ENST00000545076,ENST00000578431,ENST00000580179,ENST00000580308,ENST00000580989,ENST00000581833,ENST00000582592,ENST00000582703,ENST00000584015,ENST00000584651,ENST00000584670,ENST00000585142,ENST00000637651	-0.0116502	2.35114e-10	clu_62721_-.1	Mixed	TRUE
Celltype_NPC_vs_hESC	chr18	5895474	5895855	JUNC01080171	clu_62723_-	GT-AG	D	0	TMEM200C	ENST00000581347	0.0204985	0.0310109	clu_62723_-.1	A3SS	TRUE
Celltype_NPC_vs_hESC	chr18	5895480	5895855	JUNC01080173	clu_62723_-	GT-AG	DA	1	TMEM200C	ENST00000581347	-0.0204985	0.0310109	clu_62723_-.1	A3SS	TRUE
Celltype_NPC_vs_hESC	chr16	75617272	75620266	JUNC00915971	clu_6273_-	GT-AG	DA	1	ADAT1	ENST00000307921,ENST00000564657,ENST00000565109,ENST00000566445,ENST00000567281,ENST00000568001	-0.0174308	0.00618843	clu_6273_-.1	Unknown	FALSE
Celltype_NPC_vs_hESC	chr16	75618698	75620266	JUNC00915977	clu_6273_-	GT-AG	DA	1	ADAT1	ENST00000307921,ENST00000564657,ENST00000565109,ENST00000566445,ENST00000567281,ENST00000568001	0.0148947	0.00618843	clu_6273_-.1	Unknown	FALSE
Celltype_NPC_vs_hESC	chr18	6950971	6951148	JUNC01080556	clu_62744_-	NN-AG	A	0	LAMA1	ENST00000389658,ENST00000488064,ENST00000492048,ENST00000579014	0.0123776	8.07631e-16	clu_62744_-.1	CassetteExon	TRUE
Celltype_NPC_vs_hESC	chr18	6950971	6955353	JUNC01080561	clu_62744_-	GT-AG	DA	1	LAMA1	ENST00000389658,ENST00000488064,ENST00000492048,ENST00000579014	-0.0251943	8.07631e-16	clu_62744_-.1	CassetteExon	TRUE
Celltype_NPC_vs_hESC	chr18	6951185	6955353	JUNC01080564	clu_62744_-	GT-NN	D	0	LAMA1	ENST00000389658,ENST00000488064,ENST00000492048,ENST00000579014	0.0110154	8.07631e-16	clu_62744_-.1	CassetteExon	TRUE
Celltype_NPC_vs_hESC	chr18	6955465	6956606	JUNC01080593	clu_62745_-	GT-AG	A	0	LAMA1	ENST00000389658,ENST00000488064,ENST00000492048,ENST00000579014	-0.0287876	0.00174293	clu_62745_-.1	A5SS	TRUE
Celltype_NPC_vs_hESC	chr18	6955465	6956636	JUNC01080595	clu_62745_-	GT-AG	DA	1	LAMA1	ENST00000389658,ENST00000488064,ENST00000492048,ENST00000579014	0.0287876	0.00174293	clu_62745_-.1	A5SS	TRUE
Celltype_NPC_vs_hESC	chr18	6961692	6961945	JUNC01080632	clu_62749_-	GT-AG	DA	1	LAMA1	ENST00000389658,ENST00000488064,ENST00000579014,ENST00000638611	0.0345439	4.0057e-08	clu_62749_-.1	A3SS	FALSE
Celltype_NPC_vs_hESC	chr18	6961759	6961945	JUNC01080634	clu_62749_-	GT-AG	DA	1	LAMA1	ENST00000389658,ENST00000488064,ENST00000579014,ENST00000638611	-0.0345439	4.0057e-08	clu_62749_-.1	A3SS	FALSE
Celltype_NPC_vs_hESC	chr18	6962059	6963884	JUNC01080643	clu_62750_-	GT-AG	A	0	LAMA1	ENST00000389658,ENST00000488064,ENST00000579014,ENST00000638611	0.0153812	0.00121224	clu_62750_-.1	CassetteExon	TRUE
Celltype_NPC_vs_hESC	chr18	6962059	6964662	JUNC01080646	clu_62750_-	GT-AG	DA	1	LAMA1	ENST00000389658,ENST00000488064,ENST00000490190,ENST00000579014,ENST00000638611	-0.0245357	0.00121224	clu_62750_-.1	CassetteExon	TRUE
Celltype_NPC_vs_hESC	chr18	6965432	6965646	JUNC01080674	clu_62752_-	GT-AG	A	0	LAMA1	ENST00000389658,ENST00000484335,ENST00000488064,ENST00000490190,ENST00000579014,ENST00000638611	0.0397239	6.57752e-20	clu_62752_-.1	CassetteExon	TRUE
Celltype_NPC_vs_hESC	chr18	6965432	6966147	JUNC01080679	clu_62752_-	GT-AG	DA	1	LAMA1	ENST00000389658,ENST00000484335,ENST00000488064,ENST00000490190,ENST00000579014,ENST00000638611	-0.0839465	6.57752e-20	clu_62752_-.1	CassetteExon	TRUE
Celltype_NPC_vs_hESC	chr18	6965718	6966147	JUNC01080687	clu_62752_-	GT-AG	D	0	LAMA1	ENST00000389658,ENST00000484335,ENST00000488064,ENST00000579014,ENST00000638611	0.0442226	6.57752e-20	clu_62752_-.1	CassetteExon	TRUE
Celltype_NPC_vs_hESC	chr18	6977881	6978123	JUNC01080722	clu_62758_-	GT-AG	A	0	LAMA1	ENST00000389658,ENST00000579014	0.0381144	1.86271e-07	clu_62758_-.1	A5SS	TRUE
Celltype_NPC_vs_hESC	chr18	6977881	6978196	JUNC01080724	clu_62758_-	GT-AG	DA	1	LAMA1	ENST00000389658,ENST00000579014	-0.0381144	1.86271e-07	clu_62758_-.1	A5SS	TRUE
Celltype_NPC_vs_hESC	chr16	75641723	75644283	JUNC00916114	clu_6277_-	GT-AG	DA	1	KARS	ENST00000302445,ENST00000319410,ENST00000562875,ENST00000564578,ENST00000566249,ENST00000566560,ENST00000568378,ENST00000568682,ENST00000570215	0.0347071	1.85452e-05	clu_6277_-.1	Mixed	TRUE
Celltype_NPC_vs_hESC	chr16	75641723	75647578	JUNC00916126	clu_6277_-	GT-AG	DA	1	KARS	ENST00000302445,ENST00000319410,ENST00000562875,ENST00000564578,ENST00000566249,ENST00000566560,ENST00000568378,ENST00000568682,ENST00000570215	-0.036895	1.85452e-05	clu_6277_-.1	Mixed	TRUE
Celltype_NPC_vs_hESC	chr18	6999997	7001536	JUNC01080814	clu_62771_-	GT-AG	A	0	LAMA1	ENST00000389658,ENST00000579014	0.020401	5.40437e-09	clu_62771_-.1	CassetteExon	TRUE
Celltype_NPC_vs_hESC	chr18	6999997	7002264	JUNC01080816	clu_62771_-	GT-AG	DA	1	LAMA1	ENST00000389658,ENST00000579014	-0.0517576	5.40437e-09	clu_62771_-.1	CassetteExon	TRUE
Celltype_NPC_vs_hESC	chr18	7001551	7002264	JUNC01080828	clu_62771_-	GT-AG	D	0	LAMA1	ENST00000389658,ENST00000579014	0.0313566	5.40437e-09	clu_62771_-.1	CassetteExon	TRUE
Celltype_NPC_vs_hESC	chr18	7037751	7038678	JUNC01080952	clu_62790_-	GT-AG	A	0	LAMA1	ENST00000389658,ENST00000579014	0.0904212	0.000166633	clu_62790_-.1	A5SS	TRUE
Celltype_NPC_vs_hESC	chr18	7037751	7038810	JUNC01080955	clu_62790_-	GT-AG	DA	1	LAMA1	ENST00000389658,ENST00000579014	-0.0904212	0.000166633	clu_62790_-.1	A5SS	TRUE
Celltype_NPC_vs_hESC	chr18	9595102	9614226	JUNC01082786	clu_62818_-	GT-AG	DA	1	PPP4R1	ENST00000285124,ENST00000400555,ENST00000400556,ENST00000577393,ENST00000577779,ENST00000578178,ENST00000578875,ENST00000579415,ENST00000579638,ENST00000580182,ENST00000580283,ENST00000580745,ENST00000581250,ENST00000581835,ENST00000582240,ENST00000582933,ENST00000583092,ENST00000583903,ENST00000584074	0.10913	1.86567e-07	clu_62818_-.1	A3SS	FALSE
Celltype_NPC_vs_hESC	chr18	9595153	9614226	JUNC01082800	clu_62818_-	GT-AG	DA	1	PPP4R1	ENST00000285124,ENST00000400555,ENST00000400556,ENST00000577393,ENST00000577779,ENST00000578178,ENST00000578875,ENST00000579415,ENST00000580182,ENST00000580283,ENST00000580745,ENST00000581250,ENST00000581835,ENST00000582240,ENST00000582933,ENST00000583092,ENST00000583903,ENST00000584074	-0.10913	1.86567e-07	clu_62818_-.1	A3SS	FALSE
Celltype_NPC_vs_hESC	chr18	10681753	10689655	JUNC01083446	clu_62826_-	GT-AG	DA	1	PIEZO2	ENST00000302079,ENST00000383408,ENST00000503781,ENST00000538948,ENST00000580640,ENST00000582913	-0.0173108	0.00944641	clu_62826_-.1	CassetteExon	FALSE
Celltype_NPC_vs_hESC	chr18	10682292	10689655	JUNC01083449	clu_62826_-	GT-AG	DA	1	PIEZO2	ENST00000302079,ENST00000383408,ENST00000503781,ENST00000538948,ENST00000580640,ENST00000582913	0.0228784	0.00944641	clu_62826_-.1	CassetteExon	FALSE
Celltype_NPC_vs_hESC	chr18	10699177	10704394	JUNC01083486	clu_62832_-	GT-AG	NDA	0	PIEZO2	ENST00000302079,ENST00000383408,ENST00000503781,ENST00000538948,ENST00000580640,ENST00000582913	0.0142952	0.00245422	clu_62832_-.1	Mixed	TRUE
Celltype_NPC_vs_hESC	chr18	10702171	10704394	JUNC01083494	clu_62832_-	GT-AG	DA	1	PIEZO2	ENST00000302079,ENST00000383408,ENST00000503781,ENST00000580640,ENST00000582913	0.0206877	0.00245422	clu_62832_-.1	Mixed	TRUE
Celltype_NPC_vs_hESC	chr18	10702669	10704394	JUNC01083498	clu_62832_-	GT-AG	D	0	PIEZO2	ENST00000302079,ENST00000383408,ENST00000503781,ENST00000580640,ENST00000582913	-0.0410282	0.00245422	clu_62832_-.1	Mixed	TRUE
Celltype_NPC_vs_hESC	chr18	10705746	10708275	JUNC01083512	clu_62834_-	GT-AG	DA	1	PIEZO2	ENST00000302079,ENST00000383408,ENST00000503781,ENST00000580640,ENST00000582913,ENST00000643712	-0.0233681	0.0194087	clu_62834_-.1	CassetteExon	FALSE
Celltype_NPC_vs_hESC	chr18	10705746	10714764	JUNC01083514	clu_62834_-	GT-AG	DA	1	PIEZO2	ENST00000302079,ENST00000383408,ENST00000503781,ENST00000580640,ENST00000582913,ENST00000643712	0.042043	0.0194087	clu_62834_-.1	CassetteExon	FALSE
Celltype_NPC_vs_hESC	chr18	10708439	10714764	JUNC01083518	clu_62834_-	GT-AG	DA	1	PIEZO2	ENST00000302079,ENST00000383408,ENST00000503781,ENST00000580640,ENST00000582913,ENST00000643712	-0.0186749	0.0194087	clu_62834_-.1	CassetteExon	FALSE
Celltype_NPC_vs_hESC	chr18	10731521	10735232	JUNC01083547	clu_62838_-	GT-AG	A	0	PIEZO2	ENST00000302079,ENST00000383408,ENST00000503781,ENST00000580640,ENST00000582913	-0.201133	2.05439e-25	clu_62838_-.1	CassetteExon	TRUE
Celltype_NPC_vs_hESC	chr18	10731521	10736604	JUNC01083549	clu_62838_-	GT-AG	DA	1	PIEZO2	ENST00000302079,ENST00000383408,ENST00000503781,ENST00000580640,ENST00000582913	0.436488	2.05439e-25	clu_62838_-.1	CassetteExon	TRUE
Celltype_NPC_vs_hESC	chr18	10735330	10736604	JUNC01083559	clu_62838_-	GT-AG	D	0	PIEZO2	ENST00000302079,ENST00000383408,ENST00000503781,ENST00000580640,ENST00000582913	-0.235355	2.05439e-25	clu_62838_-.1	CassetteExon	TRUE
Celltype_NPC_vs_hESC	chr18	10744231	10746329	JUNC01083576	clu_62841_-	GT-AG	A	0	PIEZO2	ENST00000302079,ENST00000383408,ENST00000503781,ENST00000579949,ENST00000580640,ENST00000582913	-0.026374	0.00020657	clu_62841_-.1	A5SS	TRUE
Celltype_NPC_vs_hESC	chr18	10744231	10748471	JUNC01083578	clu_62841_-	GT-AG	DA	1	PIEZO2	ENST00000302079,ENST00000383408,ENST00000503781,ENST00000579949,ENST00000580640,ENST00000582913	0.026374	0.00020657	clu_62841_-.1	A5SS	TRUE
Celltype_NPC_vs_hESC	chr18	10773629	10774006	JUNC01083624	clu_62850_-	GT-AG	DA	1	PIEZO2	ENST00000302079,ENST00000383408,ENST00000503781,ENST00000580640,ENST00000582913,ENST00000583325	0.0191992	5.45848e-14	clu_62850_-.1	Mixed	FALSE
Celltype_NPC_vs_hESC	chr18	10773629	10780325	JUNC01083626	clu_62850_-	GT-AG	DA	1	PIEZO2	ENST00000302079,ENST00000383408,ENST00000503781,ENST00000580640,ENST00000582913,ENST00000583325	0.105089	5.45848e-14	clu_62850_-.1	Mixed	FALSE
Celltype_NPC_vs_hESC	chr18	10773629	10784784	JUNC01083628	clu_62850_-	GT-AG	DA	1	PIEZO2	ENST00000302079,ENST00000383408,ENST00000503781,ENST00000580640,ENST00000582913,ENST00000583325	-0.303453	5.45848e-14	clu_62850_-.1	Mixed	FALSE
Celltype_NPC_vs_hESC	chr18	10774038	10780325	JUNC01083633	clu_62850_-	GT-AG	DA	1	PIEZO2	ENST00000580640,ENST00000582913	0.0332498	5.45848e-14	clu_62850_-.1	Mixed	FALSE
Celltype_NPC_vs_hESC	chr18	10780366	10784784	JUNC01083638	clu_62850_-	GT-AG	DA	1	PIEZO2	ENST00000302079,ENST00000383408,ENST00000503781,ENST00000580640,ENST00000582913,ENST00000583325	0.145915	5.45848e-14	clu_62850_-.1	Mixed	FALSE
Celltype_NPC_vs_hESC	chr18	11884627	11884879	JUNC01084038	clu_62865_-	GT-AG	DA	1	MPPE1	ENST00000309976,ENST00000317235,ENST00000317251,ENST00000344987,ENST00000496196,ENST00000588072,ENST00000592306,ENST00000592447,ENST00000592755,ENST00000592894	-0.0246533	2.46736e-09	clu_62865_-.1	Mixed	TRUE
Celltype_NPC_vs_hESC	chr18	11884627	11886917	JUNC01084044	clu_62865_-	GT-AG	NDA	0	MPPE1	ENST00000309976,ENST00000317235,ENST00000317251,ENST00000344987,ENST00000496196,ENST00000587724,ENST00000588072,ENST00000589731,ENST00000592306,ENST00000592331,ENST00000592447,ENST00000592755,ENST00000592894,ENST00000592977	0.0114686	2.46736e-09	clu_62865_-.1	Mixed	TRUE
Celltype_NPC_vs_hESC	chr18	11885043	11885676	JUNC01084050	clu_62865_-	GT-AG	DA	1	MPPE1	ENST00000309976,ENST00000317235,ENST00000317251,ENST00000344987,ENST00000496196,ENST00000587724,ENST00000588072,ENST00000592306,ENST00000592447,ENST00000592755,ENST00000592894	-0.0250968	2.46736e-09	clu_62865_-.1	Mixed	TRUE
Celltype_NPC_vs_hESC	chr18	11885816	11886499	JUNC01084059	clu_62865_-	GT-AG	DA	1	MPPE1	ENST00000309976,ENST00000317235,ENST00000317251,ENST00000344987,ENST00000496196,ENST00000587724,ENST00000588072,ENST00000589731,ENST00000592306,ENST00000592447,ENST00000592894,ENST00000592977	0.0290307	2.46736e-09	clu_62865_-.1	Mixed	TRUE
Celltype_NPC_vs_hESC	chr18	11885816	11886917	JUNC01084063	clu_62865_-	GT-AG	DA	1	MPPE1	ENST00000309976,ENST00000317235,ENST00000317251,ENST00000344987,ENST00000496196,ENST00000587724,ENST00000588072,ENST00000589731,ENST00000592306,ENST00000592331,ENST00000592447,ENST00000592894,ENST00000592977	0.0146248	2.46736e-09	clu_62865_-.1	Mixed	TRUE
Celltype_NPC_vs_hESC	chr18	11886621	11886713	JUNC01084070	clu_62865_-	GT-AG	DA	1	MPPE1	ENST00000309976,ENST00000317235,ENST00000317251,ENST00000344987,ENST00000496196,ENST00000587724,ENST00000588072,ENST00000589731,ENST00000592306,ENST00000592447,ENST00000592894,ENST00000592977	-0.0126592	2.46736e-09	clu_62865_-.1	Mixed	TRUE
Celltype_NPC_vs_hESC	chr18	11886621	11886917	JUNC01084072	clu_62865_-	GT-AG	DA	1	MPPE1	ENST00000309976,ENST00000317235,ENST00000317251,ENST00000344987,ENST00000496196,ENST00000587724,ENST00000588072,ENST00000589731,ENST00000592306,ENST00000592331,ENST00000592447,ENST00000592894,ENST00000592977	0.0198536	2.46736e-09	clu_62865_-.1	Mixed	TRUE
Celltype_NPC_vs_hESC	chr18	11886778	11886917	JUNC01084076	clu_62865_-	GT-AG	DA	1	MPPE1	ENST00000309976,ENST00000317235,ENST00000317251,ENST00000344987,ENST00000496196,ENST00000587724,ENST00000588072,ENST00000589731,ENST00000592306,ENST00000592331,ENST00000592447,ENST00000592894,ENST00000592977	-0.0184962	2.46736e-09	clu_62865_-.1	Mixed	TRUE
Celltype_NPC_vs_hESC	chr18	11897356	11897526	JUNC01084114	clu_62870_-	GT-AG	DA	1	MPPE1	ENST00000309976,ENST00000317235,ENST00000317251,ENST00000344987,ENST00000496196,ENST00000586844,ENST00000587381,ENST00000588072,ENST00000588103,ENST00000588186,ENST00000588191,ENST00000589267,ENST00000589731,ENST00000589829,ENST00000589859,ENST00000590501,ENST00000591667,ENST00000592977,ENST00000593001	0.0278084	0.00274794	clu_62870_-.1	Mixed	FALSE
Celltype_NPC_vs_hESC	chr18	11897356	11908201	JUNC01084131	clu_62870_-	GT-AG	DA	1	MPPE1	ENST00000309976,ENST00000317235,ENST00000317251,ENST00000344987,ENST00000496196,ENST00000586844,ENST00000587381,ENST00000588072,ENST00000588103,ENST00000588186,ENST00000588191,ENST00000588939,ENST00000589267,ENST00000589731,ENST00000589829,ENST00000589859,ENST00000590302,ENST00000590501,ENST00000591667,ENST00000592977,ENST00000593001	-0.012338	0.00274794	clu_62870_-.1	Mixed	FALSE
Celltype_NPC_vs_hESC	chr18	11897620	11905738	JUNC01084139	clu_62870_-	GT-AG	DA	1	MPPE1	ENST00000309976,ENST00000317235,ENST00000317251,ENST00000344987,ENST00000496196,ENST00000587381,ENST00000588072,ENST00000588103,ENST00000588186,ENST00000588191,ENST00000589267,ENST00000589731,ENST00000589829,ENST00000589859,ENST00000590302,ENST00000590501,ENST00000591667,ENST00000592977,ENST00000593001	0.0135562	0.00274794	clu_62870_-.1	Mixed	FALSE
Celltype_NPC_vs_hESC	chr18	11897620	11906203	JUNC01084142	clu_62870_-	GT-AG	DA	1	MPPE1	ENST00000309976,ENST00000317235,ENST00000317251,ENST00000344987,ENST00000496196,ENST00000586204,ENST00000586844,ENST00000587381,ENST00000588072,ENST00000588103,ENST00000588186,ENST00000588191,ENST00000588939,ENST00000589267,ENST00000589731,ENST00000589829,ENST00000589859,ENST00000590302,ENST00000590501,ENST00000591667,ENST00000592977,ENST00000593001	0.0195066	0.00274794	clu_62870_-.1	Mixed	FALSE
Celltype_NPC_vs_hESC	chr18	11905953	11906203	JUNC01084182	clu_62870_-	GT-AG	DA	1	MPPE1	ENST00000309976,ENST00000317235,ENST00000317251,ENST00000344987,ENST00000496196,ENST00000586204,ENST00000586844,ENST00000587381,ENST00000588072,ENST00000588103,ENST00000588186,ENST00000588191,ENST00000588939,ENST00000589267,ENST00000589731,ENST00000589829,ENST00000590302,ENST00000590501,ENST00000591667,ENST00000592977,ENST00000593001	-0.0118529	0.00274794	clu_62870_-.1	Mixed	FALSE
Celltype_NPC_vs_hESC	chr18	11906309	11908201	JUNC01084190	clu_62870_-	GT-AG	DA	1	MPPE1	ENST00000309976,ENST00000317235,ENST00000317251,ENST00000344987,ENST00000496196,ENST00000586204,ENST00000586844,ENST00000587381,ENST00000588072,ENST00000588103,ENST00000588186,ENST00000588191,ENST00000588939,ENST00000589267,ENST00000589731,ENST00000589829,ENST00000590302,ENST00000590501,ENST00000591667,ENST00000592977,ENST00000593001	-0.0240149	0.00274794	clu_62870_-.1	Mixed	FALSE
Celltype_NPC_vs_hESC	chr18	12360051	12363782	JUNC01084712	clu_62879_-	GT-AG	DA	1	AFG3L2	ENST00000269143,ENST00000590811	0.0106799	0.00022186	clu_62879_-.1	CassetteExon	TRUE
Celltype_NPC_vs_hESC	chr18	12454483	12459755	JUNC01084971	clu_62886_-	GT-AG	DA	1	SPIRE1	ENST00000309836,ENST00000409402,ENST00000410092,ENST00000440472,ENST00000453447,ENST00000464481,ENST00000588236,ENST00000592156	-0.135757	4.99055e-19	clu_62886_-.1	CassetteExon	FALSE
Celltype_NPC_vs_hESC	chr18	12454483	12463351	JUNC01084973	clu_62886_-	GT-AG	DA	1	SPIRE1	ENST00000309836,ENST00000409402,ENST00000410092,ENST00000440472,ENST00000453447,ENST00000464481,ENST00000588236,ENST00000592156	0.311843	4.99055e-19	clu_62886_-.1	CassetteExon	FALSE
Celltype_NPC_vs_hESC	chr18	12459928	12463351	JUNC01084978	clu_62886_-	GT-AG	DA	1	SPIRE1	ENST00000309836,ENST00000409402,ENST00000410092,ENST00000440472,ENST00000453447,ENST00000464481,ENST00000592156	-0.176086	4.99055e-19	clu_62886_-.1	CassetteExon	FALSE
Celltype_NPC_vs_hESC	chr18	12479871	12485959	JUNC01085008	clu_62888_-	GT-AG	DA	1	SPIRE1	ENST00000309836,ENST00000409402,ENST00000410092,ENST00000440472,ENST00000453447,ENST00000464481,ENST00000592156	0.0103609	0.042218	clu_62888_-.1	CassetteExon	FALSE
Celltype_NPC_vs_hESC	chr18	12479871	12493072	JUNC01085010	clu_62888_-	GT-AG	DA	1	SPIRE1	ENST00000309836,ENST00000409402,ENST00000410092,ENST00000440472,ENST00000453447,ENST00000464481,ENST00000592156	-0.0223568	0.042218	clu_62888_-.1	CassetteExon	FALSE
Celltype_NPC_vs_hESC	chr18	12486000	12493072	JUNC01085021	clu_62888_-	GT-AG	DA	1	SPIRE1	ENST00000309836,ENST00000409402,ENST00000410092,ENST00000440472,ENST00000453447,ENST00000464481,ENST00000592156	0.0119959	0.042218	clu_62888_-.1	CassetteExon	FALSE
Celltype_NPC_vs_hESC	chr18	12546904	12635062	JUNC01085086	clu_62894_-	GT-AG	DA	1	SPIRE1	ENST00000309836,ENST00000409402,ENST00000410092,ENST00000440472,ENST00000449797,ENST00000453447,ENST00000462226,ENST00000497844	0.0221695	0.000877188	clu_62894_-.1	Mixed	TRUE
Celltype_NPC_vs_hESC	chr18	12629247	12635062	JUNC01085105	clu_62894_-	GT-AG	D	0	SPIRE1	ENST00000309836,ENST00000409402,ENST00000410092,ENST00000440472,ENST00000449797,ENST00000453447,ENST00000462226,ENST00000497844	-0.0114254	0.000877188	clu_62894_-.1	Mixed	TRUE
Celltype_NPC_vs_hESC	chr18	12680828	12686262	JUNC01085228	clu_62898_-	GT-AG	DA	1	CEP76	ENST00000262127,ENST00000423709,ENST00000587666,ENST00000590143,ENST00000593250	-0.0260883	0.000103144	clu_62898_-.1	Unknown	TRUE
Celltype_NPC_vs_hESC	chr18	12680828	12686312	JUNC01085230	clu_62898_-	GT-AG	A	0	CEP76	ENST00000262127,ENST00000423709,ENST00000587666,ENST00000590143,ENST00000593250	0.0201777	0.000103144	clu_62898_-.1	Unknown	TRUE
Celltype_NPC_vs_hESC	chr16	79585941	79598785	JUNC00917340	clu_6290_-	GT-AG	DA	1	MAF	ENST00000326043,ENST00000569649	0.209197	4.32544e-07	clu_6290_-.1	Unknown	TRUE
Celltype_NPC_vs_hESC	chr16	79594553	79598785	JUNC00917345	clu_6290_-	GT-AG	DA	1	MAF	ENST00000326043,ENST00000569649	-0.146673	4.32544e-07	clu_6290_-.1	Unknown	TRUE
Celltype_NPC_vs_hESC	chr16	79598250	79598785	JUNC00917353	clu_6290_-	GT-AG	D	0	MAF	ENST00000326043,ENST00000569649	-0.0572068	4.32544e-07	clu_6290_-.1	Unknown	TRUE
Celltype_NPC_vs_hESC	chr18	12699165	12699830	JUNC01085307	clu_62900_-	GT-AG	DA	1	CEP76	ENST00000262127,ENST00000423709,ENST00000586887,ENST00000587929,ENST00000589875,ENST00000590143,ENST00000592660,ENST00000593250	0.0621151	0.00219954	clu_62900_-.1	A3SS	FALSE
Celltype_NPC_vs_hESC	chr18	12699203	12699830	JUNC01085309	clu_62900_-	GT-AG	DA	1	CEP76	ENST00000262127,ENST00000423709,ENST00000586887,ENST00000587929,ENST00000589875,ENST00000590143,ENST00000592660,ENST00000593250	-0.0621151	0.00219954	clu_62900_-.1	A3SS	FALSE
Celltype_NPC_vs_hESC	chr18	12699900	12700958	JUNC01085312	clu_62901_-	GT-AG	DA	1	CEP76	ENST00000262127,ENST00000423709,ENST00000586887,ENST00000587929,ENST00000589875,ENST00000590143,ENST00000592660,ENST00000593250	0.0106428	0.0270927	clu_62901_-.1	A3SS	FALSE
Celltype_NPC_vs_hESC	chr18	12699905	12700958	JUNC01085314	clu_62901_-	GT-AG	DA	1	CEP76	ENST00000262127,ENST00000423709,ENST00000586887,ENST00000587929,ENST00000589875,ENST00000590143,ENST00000592660,ENST00000593250	-0.0106428	0.0270927	clu_62901_-.1	A3SS	FALSE
Celltype_NPC_vs_hESC	chr18	13666713	13671862	JUNC01086359	clu_62909_-	GT-AG	DA	1	FAM210A	ENST00000322247,ENST00000402563,ENST00000585785,ENST00000588475,ENST00000589346,ENST00000592976,ENST00000651643	-0.0577191	5.11901e-10	clu_62909_-.1	Mixed	TRUE
Celltype_NPC_vs_hESC	chr18	13666713	13681605	JUNC01086365	clu_62909_-	GT-AG	DA	1	FAM210A	ENST00000322247,ENST00000402563,ENST00000585785,ENST00000588475,ENST00000589346,ENST00000591269,ENST00000592976,ENST00000651643	0.0569117	5.11901e-10	clu_62909_-.1	Mixed	TRUE
Celltype_NPC_vs_hESC	chr18	13671973	13681605	JUNC01086384	clu_62909_-	GT-AG	DA	1	FAM210A	ENST00000322247,ENST00000402563,ENST00000585785,ENST00000588475,ENST00000591269,ENST00000592976,ENST00000651643	-0.0297792	5.11901e-10	clu_62909_-.1	Mixed	TRUE
Celltype_NPC_vs_hESC	chr18	14075424	14077329	JUNC01086604	clu_62910_-	GT-AG	D	0	ZNF519	ENST00000592345	0.010331	4.5891e-21	clu_62910_-.1	Mixed	TRUE
Celltype_NPC_vs_hESC	chr18	14085076	14096879	JUNC01086640	clu_62910_-	GT-AG	A	0	ZNF519	ENST00000587419,ENST00000589203,ENST00000591393,ENST00000592049,ENST00000592345,ENST00000592411	0.0124873	4.5891e-21	clu_62910_-.2	Mixed	TRUE
Celltype_NPC_vs_hESC	chr18	14085076	14124350	JUNC01086644	clu_62910_-	GT-AG	DA	1	ZNF519	ENST00000586507,ENST00000587419,ENST00000587512,ENST00000588435,ENST00000589203,ENST00000589498,ENST00000590202,ENST00000591393,ENST00000592049,ENST00000592345,ENST00000592411	0.0183152	4.5891e-21	clu_62910_-.2	Mixed	TRUE
Celltype_NPC_vs_hESC	chr18	14085076	14132275	JUNC01086646	clu_62910_-	GT-AG	DA	1	ZNF519	ENST00000586507,ENST00000587419,ENST00000587512,ENST00000588435,ENST00000589203,ENST00000589498,ENST00000590202,ENST00000591393,ENST00000591987,ENST00000592049,ENST00000592345,ENST00000592411	0.0243673	4.5891e-21	clu_62910_-.2	Mixed	TRUE
Celltype_NPC_vs_hESC	chr18	14101375	14124350	JUNC01086667	clu_62910_-	GT-AG	D	0	ZNF519	ENST00000586507,ENST00000587419,ENST00000587512,ENST00000588435,ENST00000589203,ENST00000589498,ENST00000590202,ENST00000591393,ENST00000592049,ENST00000592345,ENST00000592411	0.020615	4.5891e-21	clu_62910_-.2	Mixed	TRUE
Celltype_NPC_vs_hESC	chr18	14106409	14124350	JUNC01086698	clu_62910_-	GT-AG	DA	1	ZNF519	ENST00000586507,ENST00000587419,ENST00000587512,ENST00000588435,ENST00000589203,ENST00000589498,ENST00000590202,ENST00000591393,ENST00000592049,ENST00000592345,ENST00000592411	0.0172902	4.5891e-21	clu_62910_-.2	Mixed	TRUE
Celltype_NPC_vs_hESC	chr18	14122603	14123114	JUNC01086724	clu_62910_-	GT-AG	DA	1	ZNF519	ENST00000586507,ENST00000587419,ENST00000587512,ENST00000588435,ENST00000589203,ENST00000589498,ENST00000590202,ENST00000591393,ENST00000592049,ENST00000592345,ENST00000592411	-0.010582	4.5891e-21	clu_62910_-.2	Mixed	TRUE
Celltype_NPC_vs_hESC	chr18	14124476	14132275	JUNC01086738	clu_62910_-	GT-AG	DA	1	ZNF519	ENST00000586507,ENST00000587419,ENST00000587512,ENST00000588435,ENST00000589203,ENST00000589498,ENST00000590202,ENST00000591393,ENST00000591987,ENST00000592049,ENST00000592345,ENST00000592411	-0.103577	4.5891e-21	clu_62910_-.2	Mixed	TRUE
Celltype_NPC_vs_hESC	chr18	21530490	21532473	JUNC01087478	clu_62946_-	GT-AG	DA	1	ESCO1	ENST00000269214,ENST00000383276,ENST00000622333	-0.0276636	7.66969e-07	clu_62946_-.1	CassetteExon	TRUE
Celltype_NPC_vs_hESC	chr18	21540009	21560859	JUNC01087509	clu_62946_-	GT-AG	DA	1	ESCO1	ENST00000269214,ENST00000383276,ENST00000622333	0.0115936	7.66969e-07	clu_62946_-.2	Mixed	TRUE
Celltype_NPC_vs_hESC	chr18	21651763	21656861	JUNC01087736	clu_62951_-	GT-AG	DA	1	ABHD3	ENST00000289119,ENST00000577564,ENST00000578270,ENST00000580477,ENST00000580981	0.0443085	0.00107236	clu_62951_-.1	A3SS	FALSE
Celltype_NPC_vs_hESC	chr18	21655083	21656861	JUNC01087743	clu_62951_-	GT-AG	DA	1	ABHD3	ENST00000289119,ENST00000577564,ENST00000578270,ENST00000580477,ENST00000580981	-0.0443085	0.00107236	clu_62951_-.1	A3SS	FALSE
Celltype_NPC_vs_hESC	chr18	21659343	21663678	JUNC01087766	clu_62954_-	GT-AG	DA	1	ABHD3	ENST00000289119,ENST00000577564,ENST00000577891,ENST00000578270,ENST00000580981	-0.110485	1.47486e-47	clu_62954_-.1	Mixed	TRUE
Celltype_NPC_vs_hESC	chr18	21659343	21664118	JUNC01087769	clu_62954_-	GT-AG	DA	1	ABHD3	ENST00000289119,ENST00000577564,ENST00000577891,ENST00000578270,ENST00000579875,ENST00000580981	0.086045	1.47486e-47	clu_62954_-.1	Mixed	TRUE
Celltype_NPC_vs_hESC	chr18	21664230	21681761	JUNC01087784	clu_62954_-	NN-AG	A	0	ABHD3	ENST00000289119,ENST00000577564,ENST00000577891,ENST00000578270,ENST00000579875,ENST00000580981	-0.0113922	1.47486e-47	clu_62954_-.1	Mixed	TRUE
Celltype_NPC_vs_hESC	chr18	21664230	21683920	JUNC01087791	clu_62954_-	GT-AG	DA	1	ABHD3	ENST00000289119,ENST00000577564,ENST00000577891,ENST00000577928,ENST00000578270,ENST00000579875,ENST00000580981,ENST00000584464	0.0436496	1.47486e-47	clu_62954_-.1	Mixed	TRUE
Celltype_NPC_vs_hESC	chr18	21664230	21702316	JUNC01087793	clu_62954_-	GT-AG	DA	1	ABHD3	ENST00000289119,ENST00000577564,ENST00000577891,ENST00000577928,ENST00000578270,ENST00000579875,ENST00000580981,ENST00000584464	-0.0120134	1.47486e-47	clu_62954_-.1	Mixed	TRUE
Celltype_NPC_vs_hESC	chr18	21683965	21702316	JUNC01087825	clu_62954_-	GT-AG	DA	1	ABHD3	ENST00000289119,ENST00000577891,ENST00000577928,ENST00000578270,ENST00000579875,ENST00000580981,ENST00000584464	0.0199337	1.47486e-47	clu_62954_-.1	Mixed	TRUE
Celltype_NPC_vs_hESC	chr18	21702498	21703398	JUNC01087838	clu_62955_-	GT-AG	A	0	ABHD3	ENST00000289119,ENST00000577891,ENST00000577928,ENST00000578270,ENST00000579875,ENST00000579982,ENST00000580981,ENST00000584464	-0.0217243	0.000531309	clu_62955_-.1	CassetteExon	TRUE
Celltype_NPC_vs_hESC	chr18	21702498	21703584	JUNC01087840	clu_62955_-	GT-AG	DA	1	ABHD3	ENST00000289119,ENST00000577891,ENST00000577928,ENST00000578270,ENST00000579875,ENST00000579982,ENST00000580981,ENST00000584464	0.0267335	0.000531309	clu_62955_-.1	CassetteExon	TRUE
Celltype_NPC_vs_hESC	chr18	22920871	22933588	JUNC01088314	clu_62958_-	GT-AG	DA	1	AC090912.1	ENST00000578831	0.196737	0.00860129	clu_62958_-.1	A5SS	TRUE
Celltype_NPC_vs_hESC	chr18	22920871	22933593	JUNC01088316	clu_62958_-	GT-AG	A	0	AC090912.1	ENST00000578831	-0.196737	0.00860129	clu_62958_-.1	A5SS	TRUE
Celltype_NPC_vs_hESC	chr18	23309744	23332924	JUNC01088789	clu_62960_-	NN-AG	A	0	TMEM241	ENST00000383233,ENST00000460322,ENST00000473688,ENST00000475185,ENST00000477053,ENST00000542162,ENST00000577448,ENST00000578790,ENST00000581444,ENST00000583048	0.0127843	0.0335078	clu_62960_-.1	Mixed	TRUE
Celltype_NPC_vs_hESC	chr18	23309744	23351893	JUNC01088794	clu_62960_-	GT-AG	A	0	TMEM241	ENST00000383233,ENST00000460322,ENST00000473688,ENST00000475185,ENST00000477053,ENST00000542162,ENST00000577448,ENST00000578790,ENST00000581444,ENST00000583048	-0.0133895	0.0335078	clu_62960_-.1	Mixed	TRUE
Celltype_NPC_vs_hESC	chr18	23309744	23352196	JUNC01088795	clu_62960_-	GT-AG	DA	1	TMEM241	ENST00000383233,ENST00000460322,ENST00000473688,ENST00000475185,ENST00000477053,ENST00000542162,ENST00000577448,ENST00000578790,ENST00000581444,ENST00000583048	0.0297469	0.0335078	clu_62960_-.1	Mixed	TRUE
Celltype_NPC_vs_hESC	chr18	23351994	23352196	JUNC01088817	clu_62960_-	GT-AG	D	0	TMEM241	ENST00000383233,ENST00000460322,ENST00000473688,ENST00000477053,ENST00000542162,ENST00000581444,ENST00000583048	-0.0169993	0.0335078	clu_62960_-.1	Mixed	TRUE
Celltype_NPC_vs_hESC	chr18	23368750	23370216	JUNC01088855	clu_62962_-	GT-AG	DA	1	TMEM241	ENST00000383233,ENST00000460322,ENST00000473688,ENST00000477053,ENST00000482411,ENST00000497608,ENST00000542162,ENST00000577531,ENST00000578520,ENST00000581444,ENST00000582336,ENST00000583048	0.0231371	0.000109941	clu_62962_-.1	Mixed	FALSE
Celltype_NPC_vs_hESC	chr18	23370261	23373712	JUNC01088866	clu_62962_-	GT-AG	DA	1	TMEM241	ENST00000383233,ENST00000460322,ENST00000473688,ENST00000477053,ENST00000482411,ENST00000497608,ENST00000542162,ENST00000577531,ENST00000578520,ENST00000580025,ENST00000581444,ENST00000582336,ENST00000583048	0.0167191	0.000109941	clu_62962_-.1	Mixed	FALSE
Celltype_NPC_vs_hESC	chr18	23376941	23377646	JUNC01088884	clu_62962_-	GT-AG	DA	1	TMEM241	ENST00000383233,ENST00000460322,ENST00000473688,ENST00000477053,ENST00000482411,ENST00000497608,ENST00000542162,ENST00000577531,ENST00000578520,ENST00000580025,ENST00000581444,ENST00000582336	-0.0138715	0.000109941	clu_62962_-.2	CassetteExon	FALSE
Celltype_NPC_vs_hESC	chr18	23385067	23399566	JUNC01088897	clu_62963_-	GT-AG	DA	1	TMEM241	ENST00000383233,ENST00000460322,ENST00000473688,ENST00000477053,ENST00000482411,ENST00000497608,ENST00000542162,ENST00000577531,ENST00000578520,ENST00000580025,ENST00000581444,ENST00000582336	0.0132496	0.000882083	clu_62963_-.2	Unknown	TRUE
Celltype_NPC_vs_hESC	chr18	23385067	23421367	JUNC01088899	clu_62963_-	GT-AG	DA	1	TMEM241	ENST00000383233,ENST00000460322,ENST00000473688,ENST00000477053,ENST00000482411,ENST00000497608,ENST00000542162,ENST00000577531,ENST00000578520,ENST00000580025,ENST00000581444,ENST00000582336	-0.0131734	0.000882083	clu_62963_-.2	Unknown	TRUE
Celltype_NPC_vs_hESC	chr18	23399647	23421367	JUNC01088909	clu_62963_-	GT-AG	DA	1	TMEM241	ENST00000383233,ENST00000460322,ENST00000473688,ENST00000477053,ENST00000482411,ENST00000497608,ENST00000542162,ENST00000577531,ENST00000578520,ENST00000580025,ENST00000581444,ENST00000582336	0.0115865	0.000882083	clu_62963_-.2	Unknown	TRUE
Celltype_NPC_vs_hESC	chr18	23421444	23430631	JUNC01088925	clu_62963_-	GT-AG	DA	1	TMEM241	ENST00000383233,ENST00000460322,ENST00000473688,ENST00000477053,ENST00000482411,ENST00000497608,ENST00000542162,ENST00000577531,ENST00000578520,ENST00000580025,ENST00000581444,ENST00000582336	0.010458	0.000882083	clu_62963_-.2	Unknown	TRUE
Celltype_NPC_vs_hESC	chr18	23430677	23437781	JUNC01088935	clu_62963_-	GT-AG	DA	1	TMEM241	ENST00000383233,ENST00000460322,ENST00000473688,ENST00000477053,ENST00000482411,ENST00000497608,ENST00000542162,ENST00000577531,ENST00000578520,ENST00000580025,ENST00000581444,ENST00000582336	-0.0102704	0.000882083	clu_62963_-.2	Unknown	TRUE
Celltype_NPC_vs_hESC	chr18	23506642	23533355	JUNC01089109	clu_62964_-	GT-NN	DA	1	NPC1	ENST00000269228,ENST00000586150,ENST00000587163,ENST00000588867,ENST00000590723,ENST00000591051,ENST00000591107,ENST00000593280	0.0243822	1.63753e-12	clu_62964_-.1	Unknown	TRUE
Celltype_NPC_vs_hESC	chr18	23518024	23533355	JUNC01089178	clu_62964_-	GT-AG	D	0	NPC1	ENST00000269228,ENST00000586150,ENST00000587163,ENST00000588867,ENST00000590723,ENST00000591051,ENST00000591107,ENST00000593280	0.0182127	1.63753e-12	clu_62964_-.1	Unknown	TRUE
Celltype_NPC_vs_hESC	chr18	23522906	23533355	JUNC01089216	clu_62964_-	GT-AG	DA	1	NPC1	ENST00000269228,ENST00000586150,ENST00000587163,ENST00000588867,ENST00000590723,ENST00000591051,ENST00000591107,ENST00000593280	0.0253846	1.63753e-12	clu_62964_-.1	Unknown	TRUE
Celltype_NPC_vs_hESC	chr18	23532284	23533355	JUNC01089294	clu_62964_-	GT-AG	DA	1	NPC1	ENST00000269228,ENST00000586150,ENST00000587163,ENST00000588867,ENST00000590723,ENST00000591051,ENST00000591107,ENST00000593280	-0.0718935	1.63753e-12	clu_62964_-.1	Unknown	TRUE
Celltype_NPC_vs_hESC	chr18	23535675	23536673	JUNC01089321	clu_62967_-	GT-AG	D	0	NPC1	ENST00000269228,ENST00000591051	0.0219342	1.46095e-05	clu_62967_-.1	A3SS	TRUE
Celltype_NPC_vs_hESC	chr18	23535700	23536673	JUNC01089325	clu_62967_-	GT-AG	DA	1	NPC1	ENST00000269228,ENST00000586150,ENST00000588867,ENST00000591051	-0.0219342	1.46095e-05	clu_62967_-.1	A3SS	TRUE
Celltype_NPC_vs_hESC	chr18	23545149	23548006	JUNC01089365	clu_62974_-	GT-AG	DA	1	NPC1	ENST00000269228,ENST00000540608,ENST00000591051	-0.0247987	0.0181099	clu_62974_-.1	Unknown	FALSE
Celltype_NPC_vs_hESC	chr18	23548108	23551627	JUNC01089376	clu_62974_-	GT-AG	DA	1	NPC1	ENST00000269228,ENST00000540608,ENST00000591051	0.0175983	0.0181099	clu_62974_-.1	Unknown	FALSE
Celltype_NPC_vs_hESC	chr18	23551727	23554758	JUNC01089382	clu_62974_-	GT-AG	DA	1	NPC1	ENST00000269228,ENST00000540608,ENST00000590301,ENST00000591051	0.0117397	0.0181099	clu_62974_-.1	Unknown	FALSE
Celltype_NPC_vs_hESC	chr18	23556613	23557117	JUNC01089395	clu_62976_-	GT-AG	DA	1	NPC1	ENST00000269228,ENST00000540608,ENST00000591051	0.0586844	0.00307694	clu_62976_-.1	A3SS	FALSE
Celltype_NPC_vs_hESC	chr18	23556664	23557117	JUNC01089398	clu_62976_-	GT-AG	DA	1	NPC1	ENST00000269228,ENST00000540608,ENST00000591051	-0.0586844	0.00307694	clu_62976_-.1	A3SS	FALSE
Celltype_NPC_vs_hESC	chr18	23617827	23619531	JUNC01089471	clu_62982_-	GT-AG	DA	1	ANKRD29	ENST00000322980,ENST00000587763,ENST00000591280,ENST00000591617,ENST00000592179	0.204445	0.0204553	clu_62982_-.1	A3SS	TRUE
Celltype_NPC_vs_hESC	chr18	23618788	23619531	JUNC01089477	clu_62982_-	GT-AG	NDA	0	ANKRD29	ENST00000322980,ENST00000586511,ENST00000587763,ENST00000591280,ENST00000591617,ENST00000592179	-0.204445	0.0204553	clu_62982_-.1	A3SS	TRUE
Celltype_NPC_vs_hESC	chr18	24181279	24196125	JUNC01090082	clu_62994_-	GT-AG	DA	1	OSBPL1A	ENST00000319481,ENST00000357041,ENST00000399443,ENST00000578055,ENST00000585247,ENST00000638614	0.017883	0.000151634	clu_62994_-.1	Unknown	TRUE
Celltype_NPC_vs_hESC	chr18	24225198	24239220	JUNC01090109	clu_62995_-	GT-AG	DA	1	OSBPL1A	ENST00000319481,ENST00000357041,ENST00000399443,ENST00000578055,ENST00000584119,ENST00000585247	-0.0264854	2.96804e-16	clu_62995_-.1	Mixed	TRUE
Celltype_NPC_vs_hESC	chr18	24239382	24271622	JUNC01090124	clu_62995_-	GT-AG	DA	1	OSBPL1A	ENST00000319481,ENST00000357041,ENST00000399443,ENST00000578055,ENST00000584119,ENST00000585247	-0.0719531	2.96804e-16	clu_62995_-.1	Mixed	TRUE
Celltype_NPC_vs_hESC	chr18	24239382	24280842	JUNC01090127	clu_62995_-	GT-AG	DA	1	OSBPL1A	ENST00000319481,ENST00000357041,ENST00000399443,ENST00000578055,ENST00000578091,ENST00000579851,ENST00000581043,ENST00000584119,ENST00000585247	0.100338	2.96804e-16	clu_62995_-.1	Mixed	TRUE
Celltype_NPC_vs_hESC	chr18	24334330	24341547	JUNC01090230	clu_62999_-	GT-AG	DA	1	OSBPL1A	ENST00000319481,ENST00000578091,ENST00000579851,ENST00000582645	0.0568137	4.507e-44	clu_62999_-.1	Mixed	TRUE
Celltype_NPC_vs_hESC	chr18	24341658	24366892	JUNC01090249	clu_62999_-	GT-AG	DA	1	OSBPL1A	ENST00000319481,ENST00000399441,ENST00000578091,ENST00000579764,ENST00000579851,ENST00000582350,ENST00000582618,ENST00000582645	0.0471839	4.507e-44	clu_62999_-.1	Mixed	TRUE
Celltype_NPC_vs_hESC	chr18	24347838	24366892	JUNC01090264	clu_62999_-	GT-NN	DA	1	OSBPL1A	ENST00000319481,ENST00000399441,ENST00000578091,ENST00000579764,ENST00000579851,ENST00000582350,ENST00000582618,ENST00000582645	-0.0215121	4.507e-44	clu_62999_-.1	Mixed	TRUE
Celltype_NPC_vs_hESC	chr18	24358511	24366892	JUNC01090279	clu_62999_-	GT-AG	DA	1	OSBPL1A	ENST00000319481,ENST00000399441,ENST00000578091,ENST00000579764,ENST00000579851,ENST00000582350,ENST00000582618,ENST00000582645	-0.0637254	4.507e-44	clu_62999_-.1	Mixed	TRUE
Celltype_NPC_vs_hESC	chr18	24366966	24368287	JUNC01090319	clu_62999_-	GT-AG	DA	1	OSBPL1A	ENST00000319481,ENST00000399441,ENST00000578091,ENST00000579764,ENST00000579851,ENST00000582350,ENST00000582618,ENST00000582645	-0.0279346	4.507e-44	clu_62999_-.1	Mixed	TRUE
Celltype_NPC_vs_hESC	chr18	24368372	24377413	JUNC01090338	clu_63000_-	GT-AG	DA	1	OSBPL1A	ENST00000319481,ENST00000399441,ENST00000578091,ENST00000579764,ENST00000579851,ENST00000581343,ENST00000582350,ENST00000582618,ENST00000582645	0.0277054	3.05135e-10	clu_63000_-.1	CassetteExon	FALSE
Celltype_NPC_vs_hESC	chr18	24368589	24377413	JUNC01090342	clu_63000_-	GT-AG	DA	1	OSBPL1A	ENST00000319481,ENST00000399441,ENST00000578091,ENST00000579764,ENST00000579851,ENST00000581343,ENST00000582350,ENST00000582618,ENST00000582645	-0.0180747	3.05135e-10	clu_63000_-.1	CassetteExon	FALSE
Celltype_NPC_vs_hESC	chr18	24317400	24317577	JUNC01090191	clu_63005_-	GT-AG	A	0	OSBPL1A	ENST00000319481,ENST00000578091,ENST00000579851	-0.0145217	0.000888573	clu_63005_-.1	CassetteExon	TRUE
Celltype_NPC_vs_hESC	chr18	24317400	24318601	JUNC01090195	clu_63005_-	GT-AG	DA	1	OSBPL1A	ENST00000319481,ENST00000578091,ENST00000579851	0.0327767	0.000888573	clu_63005_-.1	CassetteExon	TRUE
Celltype_NPC_vs_hESC	chr18	24317731	24318601	JUNC01090197	clu_63005_-	GT-AG	D	0	OSBPL1A	ENST00000319481,ENST00000578091,ENST00000579851	-0.018255	0.000888573	clu_63005_-.1	CassetteExon	TRUE
Celltype_NPC_vs_hESC	chr18	24377535	24397573	JUNC01090359	clu_63007_-	GT-AG	DA	1	OSBPL1A	ENST00000319481,ENST00000399441,ENST00000578091,ENST00000579764,ENST00000579851,ENST00000582350,ENST00000582618,ENST00000582645	-0.0136781	1.18396e-08	clu_63007_-.1	Unknown	TRUE
Celltype_NPC_vs_hESC	chr18	24377535	24397655	JUNC01090361	clu_63007_-	GT-AG	DA	1	OSBPL1A	ENST00000319481,ENST00000399441,ENST00000578091,ENST00000579764,ENST00000579851,ENST00000582350,ENST00000582618,ENST00000582645	0.0134205	1.18396e-08	clu_63007_-.1	Unknown	TRUE
Celltype_NPC_vs_hESC	chr16	81062138	81063746	JUNC00918179	clu_6301_-	GT-AG	DA	1	AC092718.3,AC092718.8,C16orf46	ENST00000299578,ENST00000378611,ENST00000444657,ENST00000564536,ENST00000638192,ENST00000638948,ENST00000640345,ENST00000640370	-0.223156	0.00013042	clu_6301_-.1	A5SS	FALSE
Celltype_NPC_vs_hESC	chr16	81062138	81077136	JUNC00918189	clu_6301_-	GT-AG	DA	1	AC092718.3,AC092718.8,C16orf46	ENST00000299578,ENST00000378611,ENST00000444657,ENST00000564536,ENST00000565253,ENST00000638192,ENST00000638948,ENST00000640345,ENST00000640370	0.223156	0.00013042	clu_6301_-.1	A5SS	FALSE
Celltype_NPC_vs_hESC	chr18	25195241	25224345	JUNC01090684	clu_63011_-	GT-AG	D	0	ZNF521	ENST00000361524,ENST00000399425,ENST00000538137,ENST00000577775,ENST00000584787	-0.0128047	0.000102078	clu_63011_-.1	Mixed	TRUE
Celltype_NPC_vs_hESC	chr18	25195244	25224345	JUNC01090690	clu_63011_-	GT-AG	DA	1	ZNF521	ENST00000361524,ENST00000399425,ENST00000538137,ENST00000577775,ENST00000584787	-0.0567599	0.000102078	clu_63011_-.1	Mixed	TRUE
Celltype_NPC_vs_hESC	chr18	25227697	25322008	JUNC01090716	clu_63011_-	GT-AG	DA	1	ZNF521	ENST00000361524,ENST00000399425,ENST00000538137,ENST00000577720,ENST00000577801,ENST00000579111,ENST00000580488,ENST00000581869,ENST00000582584,ENST00000583005,ENST00000583398,ENST00000584787	0.0644618	0.000102078	clu_63011_-.2	A5SS	FALSE
Celltype_NPC_vs_hESC	chr18	25322187	25350907	JUNC01090743	clu_63012_-	GT-AG	DA	1	ZNF521	ENST00000361524,ENST00000399425,ENST00000538137,ENST00000577461,ENST00000577801,ENST00000579111,ENST00000580488,ENST00000582584,ENST00000583005,ENST00000583398,ENST00000584787	0.0166543	0.0308823	clu_63012_-.1	Mixed	FALSE
Celltype_NPC_vs_hESC	chr18	25322187	25352005	JUNC01090747	clu_63012_-	GT-AG	DA	1	ZNF521	ENST00000361524,ENST00000399425,ENST00000538137,ENST00000577461,ENST00000577801,ENST00000579111,ENST00000580488,ENST00000582584,ENST00000583005,ENST00000583398,ENST00000584787	0.015383	0.0308823	clu_63012_-.1	Mixed	FALSE
Celltype_NPC_vs_hESC	chr18	25350947	25352005	JUNC01090772	clu_63012_-	GT-AG	DA	1	ZNF521	ENST00000361524,ENST00000399425,ENST00000538137,ENST00000577801,ENST00000579111,ENST00000580488,ENST00000582584,ENST00000583005,ENST00000584787	-0.0244931	0.0308823	clu_63012_-.1	Mixed	FALSE
Celltype_NPC_vs_hESC	chr18	26035127	26035831	JUNC01090882	clu_63020_-	GT-AG	DA	1	SS18	ENST00000269137,ENST00000269138,ENST00000415083,ENST00000539244,ENST00000542420,ENST00000579640,ENST00000585121	0.0130753	7.85043e-06	clu_63020_-.1	CassetteExon	FALSE
Celltype_NPC_vs_hESC	chr18	26035127	26038555	JUNC01090886	clu_63020_-	GT-AG	DA	1	SS18	ENST00000269137,ENST00000269138,ENST00000415083,ENST00000539244,ENST00000542420,ENST00000579640,ENST00000585121	-0.0199308	7.85043e-06	clu_63020_-.1	CassetteExon	FALSE
Celltype_NPC_vs_hESC	chr18	26035923	26038555	JUNC01090898	clu_63020_-	GT-AG	DA	1	SS18	ENST00000269137,ENST00000269138,ENST00000415083,ENST00000539244,ENST00000542420,ENST00000579640,ENST00000585121	0.0127796	7.85043e-06	clu_63020_-.1	CassetteExon	FALSE
Celltype_NPC_vs_hESC	chr18	26501250	26546728	JUNC01091253	clu_63022_-	GT-AG	DA	1	KCTD1	ENST00000317932,ENST00000408011,ENST00000417602,ENST00000578973,ENST00000579973,ENST00000580059,ENST00000580191,ENST00000580638	-0.0625014	2.37521e-14	clu_63022_-.1	Mixed	TRUE
Celltype_NPC_vs_hESC	chr18	26501250	26548891	JUNC01091257	clu_63022_-	GT-AG	DA	1	KCTD1	ENST00000317932,ENST00000408011,ENST00000417602,ENST00000578973,ENST00000579973,ENST00000580059,ENST00000580191,ENST00000580638	-0.0500091	2.37521e-14	clu_63022_-.1	Mixed	TRUE
Celltype_NPC_vs_hESC	chr18	26501250	26581651	JUNC01091272	clu_63022_-	NN-AG	A	0	KCTD1	ENST00000317932,ENST00000408011,ENST00000417602,ENST00000578973,ENST00000579973,ENST00000580059,ENST00000580191,ENST00000580638,ENST00000584630	0.0326677	2.37521e-14	clu_63022_-.1	Mixed	TRUE
Celltype_NPC_vs_hESC	chr18	26501250	26657360	JUNC01091280	clu_63022_-	GT-AG	DA	1	KCTD1	ENST00000317932,ENST00000408011,ENST00000417602,ENST00000578973,ENST00000579973,ENST00000580059,ENST00000580191,ENST00000580638,ENST00000584630	0.0598134	2.37521e-14	clu_63022_-.1	Mixed	TRUE
Celltype_NPC_vs_hESC	chr18	26581729	26657360	JUNC01091332	clu_63022_-	GT-AG	DA	1	KCTD1	ENST00000580191,ENST00000584630	0.0184442	2.37521e-14	clu_63022_-.1	Mixed	TRUE
Celltype_NPC_vs_hESC	chr18	26917350	26924567	JUNC01091479	clu_63023_-	GT-AG	A	0	CHST9	ENST00000580774,ENST00000581714,ENST00000618847	0.0364778	5.55794e-05	clu_63023_-.1	Mixed	TRUE
Celltype_NPC_vs_hESC	chr18	26917350	26944329	JUNC01091485	clu_63023_-	GT-AG	DA	1	CHST9	ENST00000580774,ENST00000581714,ENST00000618847	0.0457037	5.55794e-05	clu_63023_-.1	Mixed	TRUE
Celltype_NPC_vs_hESC	chr18	26917350	27024116	JUNC01091488	clu_63023_-	GT-AG	DA	1	CHST9	ENST00000580774,ENST00000581714,ENST00000618847	-0.0600683	5.55794e-05	clu_63023_-.1	Mixed	TRUE
Celltype_NPC_vs_hESC	chr18	26935879	26944329	JUNC01091515	clu_63023_-	GT-AG	D	0	CHST9	ENST00000581714,ENST00000618847	-0.026056	5.55794e-05	clu_63023_-.1	Mixed	TRUE
Celltype_NPC_vs_hESC	chr18	26944366	26978656	JUNC01091527	clu_63023_-	NN-AG	A	0	CHST9	ENST00000581714,ENST00000618847	0.0136128	5.55794e-05	clu_63023_-.1	Mixed	TRUE
Celltype_NPC_vs_hESC	chr18	31658089	31666256	JUNC01092702	clu_63074_-	GT-AG	DA	1	B4GALT6	ENST00000237019,ENST00000306851,ENST00000383131,ENST00000578114,ENST00000579372	0.0179332	1.64403e-09	clu_63074_-.3	Mixed	TRUE
Celltype_NPC_vs_hESC	chr18	31666372	31684312	JUNC01092725	clu_63074_-	GT-AG	DA	1	B4GALT6	ENST00000237019,ENST00000306851,ENST00000383131,ENST00000579372	0.0104588	1.64403e-09	clu_63074_-.3	Mixed	TRUE
Celltype_NPC_vs_hESC	chr18	31855807	31857540	JUNC01092867	clu_63079_-	GT-AG	DA	1	TRAPPC8	ENST00000283351,ENST00000580104,ENST00000582539	-0.0161216	0.0111314	clu_63079_-.1	CassetteExon	TRUE
Celltype_NPC_vs_hESC	chr16	82164194	82164652	JUNC00919134	clu_6308_-	NN-AG	DA	1	MPHOSPH6	ENST00000258169,ENST00000563100,ENST00000563504,ENST00000566748,ENST00000567729,ENST00000568016,ENST00000569021,ENST00000569599	-0.0208646	1.01466e-08	clu_6308_-.1	Mixed	TRUE
Celltype_NPC_vs_hESC	chr16	82164194	82170125	JUNC00919143	clu_6308_-	GT-AG	DA	1	MPHOSPH6	ENST00000258169,ENST00000563100,ENST00000563504,ENST00000566748,ENST00000567729,ENST00000568016,ENST00000569021,ENST00000569599	0.032624	1.01466e-08	clu_6308_-.1	Mixed	TRUE
Celltype_NPC_vs_hESC	chr16	82167597	82170125	JUNC00919163	clu_6308_-	GT-NN	DA	1	MPHOSPH6	ENST00000258169,ENST00000563100,ENST00000563504,ENST00000566748,ENST00000567729,ENST00000568016,ENST00000569021,ENST00000569599	-0.0101957	1.01466e-08	clu_6308_-.1	Mixed	TRUE
Celltype_NPC_vs_hESC	chr18	31890866	31891699	JUNC01092936	clu_63086_-	GT-AG	A	0	TRAPPC8	ENST00000283351,ENST00000580104,ENST00000582513,ENST00000582539	0.0120824	0.0056526	clu_63086_-.1	A5SS	TRUE
Celltype_NPC_vs_hESC	chr18	31890866	31897786	JUNC01092938	clu_63086_-	GT-AG	DA	1	TRAPPC8	ENST00000283351,ENST00000580104,ENST00000582513,ENST00000582539	-0.0120824	0.0056526	clu_63086_-.1	A5SS	TRUE
Celltype_NPC_vs_hESC	chr18	31909760	31913369	JUNC01092978	clu_63093_-	GT-AG	DA	1	TRAPPC8	ENST00000283351,ENST00000580104,ENST00000582513,ENST00000582539	-0.0163417	0.00365433	clu_63093_-.1	Mixed	TRUE
Celltype_NPC_vs_hESC	chr18	31909760	31916272	JUNC01092982	clu_63093_-	GT-AG	NDA	0	TRAPPC8	ENST00000283351,ENST00000578658,ENST00000580104,ENST00000582513,ENST00000582539	0.0110889	0.00365433	clu_63093_-.1	Mixed	TRUE
Celltype_NPC_vs_hESC	chrX	47370740	47380785	JUNC02436134	clu_631_+	GT-ag	D	0	ZNF157	ENST00000377073	-0.357402	2.36922e-08	clu_631_+.1	A3SS	TRUE
Celltype_NPC_vs_hESC	chrX	47370740	47410276	JUNC02436141	clu_631_+	GT-AG	DA	1	ZNF157	ENST00000377073	0.357402	2.36922e-08	clu_631_+.1	A3SS	TRUE
Celltype_NPC_vs_hESC	chr16	84059428	84060682	JUNC00919835	clu_6311_-	GT-AG	DA	1	MBTPS1	ENST00000343411,ENST00000561936,ENST00000562886,ENST00000564049,ENST00000570064	0.0154689	0.00593942	clu_6311_-.1	A3SS	FALSE
Celltype_NPC_vs_hESC	chr16	84059474	84060682	JUNC00919840	clu_6311_-	GT-AG	DA	1	MBTPS1	ENST00000343411,ENST00000561936,ENST00000562886,ENST00000564049,ENST00000570064	-0.0154689	0.00593942	clu_6311_-.1	A3SS	FALSE
Celltype_NPC_vs_hESC	chr18	35254381	35259110	JUNC01094539	clu_63117_-	NN-AG	A	0	ZSCAN30	ENST00000333206,ENST00000420878,ENST00000610712,ENST00000639929	-0.0105155	1.06917e-07	clu_63117_-.1	Mixed	TRUE
Celltype_NPC_vs_hESC	chr18	35254381	35263476	JUNC01094549	clu_63117_-	GT-AG	A	0	ZSCAN30	ENST00000333206,ENST00000420878,ENST00000610712,ENST00000639929	0.0443974	1.06917e-07	clu_63117_-.1	Mixed	TRUE
Celltype_NPC_vs_hESC	chr18	35254381	35263513	JUNC01094551	clu_63117_-	GT-AG	DA	1	ZSCAN30	ENST00000333206,ENST00000420878,ENST00000589178,ENST00000610712,ENST00000639929	0.0526071	1.06917e-07	clu_63117_-.1	Mixed	TRUE
Celltype_NPC_vs_hESC	chr18	35254381	35263945	JUNC01094553	clu_63117_-	GT-AG	NDA	0	ZSCAN30	ENST00000333206,ENST00000420878,ENST00000588448,ENST00000589178,ENST00000592278,ENST00000601405,ENST00000610712,ENST00000639929	0.027075	1.06917e-07	clu_63117_-.1	Mixed	TRUE
Celltype_NPC_vs_hESC	chr18	35263240	35263513	JUNC01094584	clu_63117_-	GT-NN	DA	1	ZSCAN30	ENST00000333206,ENST00000420878,ENST00000589178,ENST00000610712,ENST00000639929	-0.0434785	1.06917e-07	clu_63117_-.1	Mixed	TRUE
Celltype_NPC_vs_hESC	chr18	35263657	35263945	JUNC01094587	clu_63117_-	GT-AG	DA	1	ZSCAN30	ENST00000333206,ENST00000420878,ENST00000588448,ENST00000589178,ENST00000592278,ENST00000601405,ENST00000610712,ENST00000639929	-0.0158994	1.06917e-07	clu_63117_-.1	Mixed	TRUE
Celltype_NPC_vs_hESC	chr18	35263688	35263945	JUNC01094589	clu_63117_-	GT-AG	D	0	ZSCAN30	ENST00000333206,ENST00000420878,ENST00000588448,ENST00000589178,ENST00000592278,ENST00000601405,ENST00000610712,ENST00000639929	-0.0326636	1.06917e-07	clu_63117_-.1	Mixed	TRUE
Celltype_NPC_vs_hESC	chr18	35263713	35263945	JUNC01094591	clu_63117_-	GT-AG	DA	1	ZSCAN30	ENST00000333206,ENST00000420878,ENST00000588448,ENST00000589178,ENST00000592278,ENST00000601405,ENST00000610712,ENST00000639929	-0.0197842	1.06917e-07	clu_63117_-.1	Mixed	TRUE
Celltype_NPC_vs_hESC	chr18	35468742	35478282	JUNC01094908	clu_63126_-	GT-AG	DA	1	AC007998.2,INO80C	ENST00000334598,ENST00000441607,ENST00000586489,ENST00000587450,ENST00000589258,ENST00000590757,ENST00000591139,ENST00000592173	0.0107425	6.85461e-16	clu_63126_-.1	Mixed	TRUE
Celltype_NPC_vs_hESC	chr18	35480563	35487386	JUNC01094955	clu_63126_-	NN-AG	DA	1	AC007998.2,INO80C	ENST00000283410,ENST00000334598,ENST00000441607,ENST00000586449,ENST00000586489,ENST00000587450,ENST00000589258,ENST00000589273,ENST00000590757,ENST00000591139,ENST00000592173	0.0118754	6.85461e-16	clu_63126_-.1	Mixed	TRUE
Celltype_NPC_vs_hESC	chr18	35480563	35497719	JUNC01094968	clu_63126_-	GT-AG	DA	1	AC007998.2,INO80C	ENST00000283410,ENST00000334598,ENST00000441607,ENST00000585971,ENST00000586449,ENST00000586489,ENST00000587450,ENST00000589258,ENST00000589273,ENST00000590757,ENST00000591139,ENST00000592173	-0.0268699	6.85461e-16	clu_63126_-.1	Mixed	TRUE
Celltype_NPC_vs_hESC	chr18	35489385	35497719	JUNC01094997	clu_63126_-	GT-NN	DA	1	AC007998.2,INO80C	ENST00000283410,ENST00000334598,ENST00000441607,ENST00000585971,ENST00000586449,ENST00000586489,ENST00000587450,ENST00000589258,ENST00000589273,ENST00000590757,ENST00000592173	0.0185754	6.85461e-16	clu_63126_-.1	Mixed	TRUE
Celltype_NPC_vs_hESC	chr18	35990595	35991285	JUNC01095310	clu_63128_-	GT-AG	A	0	RPRD1A	ENST00000357384,ENST00000399022,ENST00000585879,ENST00000587563,ENST00000590898	-0.0812616	0.00711235	clu_63128_-.1	CassetteExon	TRUE
Celltype_NPC_vs_hESC	chr18	35990595	35993102	JUNC01095313	clu_63128_-	GT-AG	DA	1	RPRD1A	ENST00000357384,ENST00000399022,ENST00000585879,ENST00000587563,ENST00000588737,ENST00000590898	0.141866	0.00711235	clu_63128_-.1	CassetteExon	TRUE
Celltype_NPC_vs_hESC	chr18	35991378	35993102	JUNC01095319	clu_63128_-	GT-AG	D	0	RPRD1A	ENST00000357384,ENST00000399022,ENST00000585879,ENST00000587563,ENST00000588737,ENST00000590898	-0.0606041	0.00711235	clu_63128_-.1	CassetteExon	TRUE
Celltype_NPC_vs_hESC	chr18	36031097	36033708	JUNC01095405	clu_63129_-	GT-AG	DA	1	RPRD1A	ENST00000357384,ENST00000399022,ENST00000588737,ENST00000589050,ENST00000590898	-0.0110777	3.5176e-07	clu_63129_-.2	Mixed	TRUE
Celltype_NPC_vs_hESC	chr18	36124700	36126219	JUNC01095522	clu_63140_-	GT-AG	DA	1	SLC39A6	ENST00000269187,ENST00000440549,ENST00000590986	-0.0286166	7.32609e-25	clu_63140_-.1	A5SS	TRUE
Celltype_NPC_vs_hESC	chr18	36127016	36128031	JUNC01095541	clu_63140_-	GT-AG	A	0	SLC39A6	ENST00000269187,ENST00000440549,ENST00000590986	0.0325275	7.32609e-25	clu_63140_-.2	Mixed	TRUE
Celltype_NPC_vs_hESC	chr18	36127016	36129101	JUNC01095555	clu_63140_-	GT-AG	DA	1	SLC39A6	ENST00000269187,ENST00000440549,ENST00000590986	-0.0142987	7.32609e-25	clu_63140_-.2	Mixed	TRUE
Celltype_NPC_vs_hESC	chr18	36127016	36129114	JUNC01095557	clu_63140_-	GT-AG	DA	1	SLC39A6	ENST00000269187,ENST00000440549,ENST00000590986	-0.0118115	7.32609e-25	clu_63140_-.2	Mixed	TRUE
Celltype_NPC_vs_hESC	chr18	36128727	36129114	JUNC01095565	clu_63140_-	GT-AG	D	0	SLC39A6	ENST00000269187,ENST00000440549,ENST00000590986	0.0278049	7.32609e-25	clu_63140_-.2	Mixed	TRUE
Celltype_NPC_vs_hESC	chr18	41378196	41501120	JUNC01097598	clu_63161_-	GT-AG	D	0	AC021504.1	ENST00000592302,ENST00000595135,ENST00000600644,ENST00000601445	0.0303897	8.57571e-07	clu_63161_-.1	Mixed	TRUE
Celltype_NPC_vs_hESC	chr18	41467780	41480756	JUNC01097693	clu_63161_-	GT-AG	DA	1	AC021504.1	ENST00000600644	-0.0281134	8.57571e-07	clu_63161_-.1	Mixed	TRUE
Celltype_NPC_vs_hESC	chr18	41467780	41501120	JUNC01097699	clu_63161_-	GT-AG	NDA	0	AC021504.1	ENST00000592302,ENST00000595135,ENST00000600644,ENST00000601445	0.0278335	8.57571e-07	clu_63161_-.1	Mixed	TRUE
Celltype_NPC_vs_hESC	chr18	41481267	41481882	JUNC01097731	clu_63161_-	GT-AG	DA	1	AC021504.1	ENST00000592302	-0.0204332	8.57571e-07	clu_63161_-.1	Mixed	TRUE
Celltype_NPC_vs_hESC	chr18	41482577	41501120	JUNC01097749	clu_63161_-	GT-AG	DA	1	AC021504.1	ENST00000592302,ENST00000595135,ENST00000601445	-0.0143402	8.57571e-07	clu_63161_-.1	Mixed	TRUE
Celltype_NPC_vs_hESC	chr18	41501276	41516420	JUNC01097771	clu_63161_-	NN-AG	DA	1	AC021504.1	ENST00000592302,ENST00000593577,ENST00000595135,ENST00000596923,ENST00000601445,ENST00000601523	-0.0118376	8.57571e-07	clu_63161_-.2	Unknown	TRUE
Celltype_NPC_vs_hESC	chr18	41512744	41516420	JUNC01097783	clu_63161_-	NN-AG	D	0	AC021504.1	ENST00000592302,ENST00000593577,ENST00000595135,ENST00000596923,ENST00000601445,ENST00000601523	-0.0221331	8.57571e-07	clu_63161_-.2	Unknown	TRUE
Celltype_NPC_vs_hESC	chr18	41521496	41632000	JUNC01097817	clu_63161_-	NN-AG	NDA	0	AC021504.1	ENST00000593577,ENST00000595135,ENST00000599934,ENST00000600183	0.011378	8.57571e-07	clu_63161_-.3	Mixed	TRUE
Celltype_NPC_vs_hESC	chr18	41525526	41632000	JUNC01097835	clu_63161_-	NN-AG	DA	1	AC021504.1	ENST00000593577,ENST00000595135,ENST00000599934,ENST00000600183	0.0123523	8.57571e-07	clu_63161_-.3	Mixed	TRUE
Celltype_NPC_vs_hESC	chr18	41516555	41520384	JUNC01097789	clu_63163_-	GT-NN	DA	1	AC021504.1	ENST00000592302,ENST00000593577,ENST00000595135,ENST00000596923,ENST00000601445,ENST00000601523	-0.205757	0.000260468	clu_63163_-.1	CassetteExon	TRUE
Celltype_NPC_vs_hESC	chr18	41516555	41521377	JUNC01097791	clu_63163_-	GT-NN	DA	1	AC021504.1	ENST00000592302,ENST00000593577,ENST00000595135,ENST00000596923,ENST00000599934,ENST00000600183,ENST00000601445,ENST00000601523	0.166894	0.000260468	clu_63163_-.1	CassetteExon	TRUE
Celltype_NPC_vs_hESC	chr18	41520592	41521377	JUNC01097804	clu_63163_-	GT-AG	D	0	AC021504.1	ENST00000593577,ENST00000595135,ENST00000599934,ENST00000600183	0.0388634	0.000260468	clu_63163_-.1	CassetteExon	TRUE
Celltype_NPC_vs_hESC	chr18	45800890	45855573	JUNC01098911	clu_63170_-	GT-AG	D	0	EPG5	ENST00000282041,ENST00000590854,ENST00000649336	-0.0225108	0.000389906	clu_63170_-.1	Mixed	TRUE
Celltype_NPC_vs_hESC	chr18	45852649	45855573	JUNC01098942	clu_63170_-	GT-AG	DA	1	EPG5	ENST00000282041,ENST00000590854,ENST00000649336	0.0684823	0.000389906	clu_63170_-.1	Mixed	TRUE
Celltype_NPC_vs_hESC	chr18	45852649	45857853	JUNC01098944	clu_63170_-	GT-AG	NDA	0	EPG5	ENST00000282041,ENST00000585906,ENST00000587262,ENST00000587884,ENST00000590854,ENST00000590884,ENST00000592272,ENST00000649336	-0.0112852	0.000389906	clu_63170_-.1	Mixed	TRUE
Celltype_NPC_vs_hESC	chr18	45855687	45857853	JUNC01098948	clu_63170_-	GT-AG	DA	1	EPG5	ENST00000282041,ENST00000585906,ENST00000587262,ENST00000587884,ENST00000590854,ENST00000590884,ENST00000592272,ENST00000649336	-0.0331504	0.000389906	clu_63170_-.1	Mixed	TRUE
Celltype_NPC_vs_hESC	chr18	45882431	45884617	JUNC01099003	clu_63181_-	GT-AG	DA	1	EPG5	ENST00000282041,ENST00000585906,ENST00000587884,ENST00000590884,ENST00000592272,ENST00000649336	0.0834797	0.016728	clu_63181_-.1	A3SS	FALSE
Celltype_NPC_vs_hESC	chr18	45882487	45884617	JUNC01099006	clu_63181_-	GT-AG	DA	1	EPG5	ENST00000282041,ENST00000585906,ENST00000587884,ENST00000590884,ENST00000592272,ENST00000649336	-0.0834797	0.016728	clu_63181_-.1	A3SS	FALSE
Celltype_NPC_vs_hESC	chr16	84081908	84084983	JUNC00919939	clu_6319_-	GT-AG	DA	1	MBTPS1	ENST00000343411,ENST00000562788,ENST00000563231,ENST00000565863,ENST00000569770	-0.0239627	0.0290082	clu_6319_-.1	PossibleRI	FALSE
Celltype_NPC_vs_hESC	chr16	84087460	84090875	JUNC00919960	clu_6319_-	GT-AG	DA	1	MBTPS1	ENST00000343411,ENST00000563231,ENST00000565863,ENST00000569770,ENST00000570012	0.0199471	0.0290082	clu_6319_-.3	PossibleRI	FALSE
Celltype_NPC_vs_hESC	chr18	45916582	45917679	JUNC01099081	clu_63192_-	GT-AG	DA	1	EPG5	ENST00000282041,ENST00000585906,ENST00000587974,ENST00000649336	-0.045119	7.93951e-08	clu_63192_-.1	Mixed	TRUE
Celltype_NPC_vs_hESC	chr18	45916582	45922341	JUNC01099083	clu_63192_-	GT-AG	NDA	0	EPG5	ENST00000282041,ENST00000585906,ENST00000587974,ENST00000649336	0.0613201	7.93951e-08	clu_63192_-.1	Mixed	TRUE
Celltype_NPC_vs_hESC	chr18	45916582	45923268	JUNC01099085	clu_63192_-	GT-AG	NDA	0	EPG5	ENST00000282041,ENST00000585906,ENST00000587974,ENST00000649336	0.0214457	7.93951e-08	clu_63192_-.1	Mixed	TRUE
Celltype_NPC_vs_hESC	chr18	45917819	45922341	JUNC01099089	clu_63192_-	GT-AG	DA	1	EPG5	ENST00000282041,ENST00000587974,ENST00000649336	-0.0778037	7.93951e-08	clu_63192_-.1	Mixed	TRUE
Celltype_NPC_vs_hESC	chr18	45922600	45923268	JUNC01099095	clu_63192_-	GT-AG	DA	1	EPG5	ENST00000282041,ENST00000587974,ENST00000649336	0.0296205	7.93951e-08	clu_63192_-.1	Mixed	TRUE
Celltype_NPC_vs_hESC	chr18	45922600	45923279	JUNC01099098	clu_63192_-	GT-AG	A	0	EPG5	ENST00000282041,ENST00000587974,ENST00000649336	0.0108717	7.93951e-08	clu_63192_-.1	Mixed	TRUE
Celltype_NPC_vs_hESC	chr18	46812586	46815312	JUNC01100112	clu_63234_-	GT-AG	D	0	PIAS2	ENST00000398654,ENST00000585916	-0.0173959	0.00155519	clu_63234_-.1	Unknown	TRUE
Celltype_NPC_vs_hESC	chr18	46812615	46815312	JUNC01100118	clu_63234_-	GT-AG	D	0	PIAS2	ENST00000398654,ENST00000585916	0.0259312	0.00155519	clu_63234_-.1	Unknown	TRUE
Celltype_NPC_vs_hESC	chr18	46815349	46820933	JUNC01100126	clu_63235_-	GT-AG	DA	1	PIAS2	ENST00000324794,ENST00000398654,ENST00000545673,ENST00000585916	0.0704955	1.75511e-11	clu_63235_-.1	Mixed	TRUE
Celltype_NPC_vs_hESC	chr18	46818447	46820933	JUNC01100134	clu_63235_-	GT-AG	DA	1	PIAS2	ENST00000324794,ENST00000398654,ENST00000545673,ENST00000585916	-0.0497281	1.75511e-11	clu_63235_-.1	Mixed	TRUE
Celltype_NPC_vs_hESC	chr18	46821072	46827959	JUNC01100144	clu_63235_-	GT-AG	DA	1	PIAS2	ENST00000324794,ENST00000398654,ENST00000545673,ENST00000585916,ENST00000590127,ENST00000592212	-0.0156944	1.75511e-11	clu_63235_-.1	Mixed	TRUE
Celltype_NPC_vs_hESC	chr18	46846841	46855345	JUNC01100192	clu_63238_-	GT-AG	DA	1	PIAS2	ENST00000324794,ENST00000398654,ENST00000545673,ENST00000585916,ENST00000589819,ENST00000590127,ENST00000592011,ENST00000592212	0.0488737	0.000102846	clu_63238_-.1	A3SS	TRUE
Celltype_NPC_vs_hESC	chr18	46854036	46855345	JUNC01100198	clu_63238_-	GT-AG	D	0	PIAS2	ENST00000324794,ENST00000398654,ENST00000545673,ENST00000585916,ENST00000589819,ENST00000590127,ENST00000592011,ENST00000592212	-0.0488737	0.000102846	clu_63238_-.1	A3SS	TRUE
Celltype_NPC_vs_hESC	chr18	47108785	47112977	JUNC01100507	clu_63246_-	GT-AG	DA	1	AC012254.2,HDHD2	ENST00000300605,ENST00000587841,ENST00000588183,ENST00000602459	0.0163966	0.00836666	clu_63246_-.1	CassetteExon	TRUE
Celltype_NPC_vs_hESC	chr18	47111786	47112977	JUNC01100517	clu_63246_-	GT-AG	D	0	AC012254.2,HDHD2	ENST00000300605,ENST00000587841,ENST00000588183,ENST00000602459	-0.0106463	0.00836666	clu_63246_-.1	CassetteExon	TRUE
Celltype_NPC_vs_hESC	chr18	47134677	47136339	JUNC01100557	clu_63249_-	GC-AG	DA	1	AC012254.2,HDHD2	ENST00000300605,ENST00000586546,ENST00000587388,ENST00000587841,ENST00000588183,ENST00000588705,ENST00000588940,ENST00000590481,ENST00000590815,ENST00000591268,ENST00000591480,ENST00000591671,ENST00000592591,ENST00000602459,ENST00000602926	-0.0109447	2.70584e-10	clu_63249_-.1	Mixed	FALSE
Celltype_NPC_vs_hESC	chr18	47134704	47136302	JUNC01100561	clu_63249_-	GT-AG	DA	1	AC012254.2,HDHD2	ENST00000300605,ENST00000586546,ENST00000587388,ENST00000587841,ENST00000588183,ENST00000588705,ENST00000588940,ENST00000590481,ENST00000590815,ENST00000591268,ENST00000591480,ENST00000591671,ENST00000592591,ENST00000602459,ENST00000602926	0.115116	2.70584e-10	clu_63249_-.1	Mixed	FALSE
Celltype_NPC_vs_hESC	chr18	47134704	47136339	JUNC01100564	clu_63249_-	GC-AG	DA	1	AC012254.2,HDHD2	ENST00000300605,ENST00000586546,ENST00000587388,ENST00000587841,ENST00000588183,ENST00000588705,ENST00000588940,ENST00000590481,ENST00000590815,ENST00000591268,ENST00000591480,ENST00000591671,ENST00000592591,ENST00000602459,ENST00000602926	-0.104171	2.70584e-10	clu_63249_-.1	Mixed	FALSE
Celltype_NPC_vs_hESC	chr18	47136449	47137235	JUNC01100571	clu_63250_-	GT-AG	DA	1	AC012254.2,HDHD2	ENST00000300605,ENST00000586546,ENST00000587388,ENST00000587841,ENST00000588183,ENST00000588705,ENST00000588940,ENST00000590481,ENST00000590815,ENST00000591268,ENST00000591480,ENST00000591671,ENST00000592591,ENST00000602459,ENST00000602926	-0.0764403	9.84526e-06	clu_63250_-.1	Unknown	TRUE
Celltype_NPC_vs_hESC	chr18	47136449	47150378	JUNC01100580	clu_63250_-	GT-AG	DA	1	AC012254.2,HDHD2	ENST00000300605,ENST00000586546,ENST00000587388,ENST00000587841,ENST00000588183,ENST00000588705,ENST00000588940,ENST00000590481,ENST00000590815,ENST00000591268,ENST00000591480,ENST00000591671,ENST00000592591,ENST00000602459,ENST00000602926	0.0715742	9.84526e-06	clu_63250_-.1	Unknown	TRUE
Celltype_NPC_vs_hESC	chr18	47137296	47150378	JUNC01100599	clu_63250_-	GT-AG	DA	1	AC012254.2,HDHD2	ENST00000300605,ENST00000586546,ENST00000587388,ENST00000587841,ENST00000588183,ENST00000588705,ENST00000588940,ENST00000590481,ENST00000590815,ENST00000591268,ENST00000591480,ENST00000591671,ENST00000592591,ENST00000602459,ENST00000602926	0.0123514	9.84526e-06	clu_63250_-.1	Unknown	TRUE
Celltype_NPC_vs_hESC	chr18	47896809	47930361	JUNC01100917	clu_63262_-	GT-AG	DA	1	SMAD2	ENST00000262160,ENST00000356825,ENST00000402690,ENST00000585978,ENST00000586040,ENST00000586514,ENST00000587269,ENST00000587421,ENST00000589877,ENST00000591214	0.0201258	4.03307e-12	clu_63262_-.1	Mixed	TRUE
Celltype_NPC_vs_hESC	chr18	47896809	47930800	JUNC01100924	clu_63262_-	GT-AG	DA	1	SMAD2	ENST00000262160,ENST00000356825,ENST00000402690,ENST00000585978,ENST00000586040,ENST00000586514,ENST00000587269,ENST00000587421,ENST00000589877,ENST00000591214	0.0467987	4.03307e-12	clu_63262_-.1	Mixed	TRUE
Celltype_NPC_vs_hESC	chr18	47930446	47930800	JUNC01100968	clu_63262_-	GT-AG	DA	1	SMAD2	ENST00000356825,ENST00000402690,ENST00000586514,ENST00000587269,ENST00000589877,ENST00000591214	-0.0640725	4.03307e-12	clu_63262_-.1	Mixed	TRUE
Celltype_NPC_vs_hESC	chr18	48942552	48948384	JUNC01101439	clu_63267_-	GT-AG	DA	1	SMAD7	ENST00000262158,ENST00000545051,ENST00000585986,ENST00000586093,ENST00000589634,ENST00000591805	-0.0471901	0.0409548	clu_63267_-.1	A3SS	FALSE
Celltype_NPC_vs_hESC	chr18	48942555	48948384	JUNC01101441	clu_63267_-	GT-AG	DA	1	SMAD7	ENST00000262158,ENST00000545051,ENST00000585986,ENST00000586093,ENST00000589634,ENST00000591805	0.0471901	0.0409548	clu_63267_-.1	A3SS	FALSE
Celltype_NPC_vs_hESC	chr18	49044204	49093217	JUNC01101496	clu_63269_-	GT-AG	DA	1	DYM	ENST00000269445,ENST00000442713,ENST00000577734	0.0162213	0.000582444	clu_63269_-.1	CassetteExon	FALSE
Celltype_NPC_vs_hESC	chr18	49044204	49097402	JUNC01101498	clu_63269_-	GT-AG	DA	1	DYM	ENST00000269445,ENST00000442713,ENST00000577734,ENST00000583270	-0.0266659	0.000582444	clu_63269_-.1	CassetteExon	FALSE
Celltype_NPC_vs_hESC	chr18	49093311	49097402	JUNC01101517	clu_63269_-	GT-AG	DA	1	DYM	ENST00000269445,ENST00000442713,ENST00000577734,ENST00000583270	0.0104446	0.000582444	clu_63269_-.1	CassetteExon	FALSE
Celltype_NPC_vs_hESC	chr18	49097515	49118744	JUNC01101531	clu_63270_-	GT-AG	DA	1	DYM	ENST00000269445,ENST00000442713	-0.0330108	7.97685e-05	clu_63270_-.1	CassetteExon	TRUE
Celltype_NPC_vs_hESC	chr18	49118926	49163685	JUNC01101544	clu_63270_-	GT-AG	DA	1	DYM	ENST00000269445,ENST00000442713	0.0299469	7.97685e-05	clu_63270_-.1	CassetteExon	TRUE
Celltype_NPC_vs_hESC	chr16	84130171	84130337	JUNC00920095	clu_6329_-	GT-AG	DA	1	HSDL1	ENST00000434463,ENST00000562224,ENST00000568857	-0.0221559	5.18159e-06	clu_6329_-.1	CassetteExon	TRUE
Celltype_NPC_vs_hESC	chr16	84130431	84131102	JUNC00920105	clu_6329_-	GT-AG	DA	1	HSDL1	ENST00000219439,ENST00000434463,ENST00000562224,ENST00000567294,ENST00000568857	0.0188757	5.18159e-06	clu_6329_-.1	CassetteExon	TRUE
Celltype_NPC_vs_hESC	chr18	49491584	49491736	JUNC01101887	clu_63290_-	GT-AG	DA	1	RPL17,RPL17-C18orf32	ENST00000332968,ENST00000577910,ENST00000578528,ENST00000578532,ENST00000578966,ENST00000579248,ENST00000579408,ENST00000579495,ENST00000580210,ENST00000580261,ENST00000580387,ENST00000581091,ENST00000581305,ENST00000581373,ENST00000582782,ENST00000583036,ENST00000583637,ENST00000584895,ENST00000615479,ENST00000615760,ENST00000617346,ENST00000618613,ENST00000618619	-0.0326536	3.01921e-83	clu_63290_-.1	Mixed	FALSE
Celltype_NPC_vs_hESC	chr18	49491584	49492258	JUNC01101901	clu_63290_-	GT-AG	DA	1	RPL17,RPL17-C18orf32	ENST00000332968,ENST00000577910,ENST00000578528,ENST00000578532,ENST00000578966,ENST00000579248,ENST00000579408,ENST00000579495,ENST00000580210,ENST00000580261,ENST00000580387,ENST00000581091,ENST00000581305,ENST00000581373,ENST00000582782,ENST00000583036,ENST00000583637,ENST00000584895,ENST00000615479,ENST00000615760,ENST00000617346,ENST00000618613,ENST00000618619	0.0168083	3.01921e-83	clu_63290_-.1	Mixed	FALSE
Celltype_NPC_vs_hESC	chr18	49491584	49492275	JUNC01101905	clu_63290_-	GT-AG	DA	1	RPL17,RPL17-C18orf32	ENST00000332968,ENST00000577910,ENST00000578528,ENST00000578532,ENST00000578966,ENST00000579248,ENST00000579408,ENST00000579495,ENST00000580210,ENST00000580261,ENST00000580387,ENST00000581091,ENST00000581305,ENST00000581373,ENST00000582782,ENST00000583036,ENST00000583637,ENST00000584895,ENST00000615479,ENST00000615760,ENST00000617346,ENST00000618613,ENST00000618619	-0.0864413	3.01921e-83	clu_63290_-.1	Mixed	FALSE
Celltype_NPC_vs_hESC	chr18	49491584	49492458	JUNC01101908	clu_63290_-	GT-AG	DA	1	RPL17,RPL17-C18orf32	ENST00000332968,ENST00000577910,ENST00000578528,ENST00000578532,ENST00000578966,ENST00000579248,ENST00000579408,ENST00000579495,ENST00000580210,ENST00000580261,ENST00000580387,ENST00000581091,ENST00000581305,ENST00000581373,ENST00000582782,ENST00000583036,ENST00000583637,ENST00000584895,ENST00000615479,ENST00000615760,ENST00000617346,ENST00000618613,ENST00000618619	0.130762	3.01921e-83	clu_63290_-.1	Mixed	FALSE
Celltype_NPC_vs_hESC	chr18	49491833	49492458	JUNC01101921	clu_63290_-	GT-AG	DA	1	RPL17,RPL17-C18orf32	ENST00000332968,ENST00000578528,ENST00000578532,ENST00000578966,ENST00000579248,ENST00000579408,ENST00000579495,ENST00000580261,ENST00000580387,ENST00000581305,ENST00000581373,ENST00000582782,ENST00000583036,ENST00000583637,ENST00000615479,ENST00000615760,ENST00000617346,ENST00000618613,ENST00000618619	-0.0104227	3.01921e-83	clu_63290_-.1	Mixed	FALSE
Celltype_NPC_vs_hESC	chr18	49802853	49813469	JUNC01102175	clu_63298_-	GT-AG	DA	1	AC090227.1,ACAA2	ENST00000285093,ENST00000585948,ENST00000586100,ENST00000586485,ENST00000587994,ENST00000589432,ENST00000590532	-0.0324088	3.53766e-07	clu_63298_-.1	Unknown	FALSE
Celltype_NPC_vs_hESC	chr18	49802853	49813817	JUNC01102187	clu_63298_-	GT-AG	DA	1	AC090227.1,ACAA2	ENST00000285093,ENST00000585948,ENST00000586100,ENST00000586485,ENST00000587994,ENST00000589432,ENST00000590532	0.0339802	3.53766e-07	clu_63298_-.1	Unknown	FALSE
Celltype_NPC_vs_hESC	chrX	47410775	47411840	JUNC02436159	clu_633_+	GT-ag	D	0	ZNF157	ENST00000377073	0.122464	0.0357582	clu_633_+.1	CassetteExon	TRUE
Celltype_NPC_vs_hESC	chrX	47410775	47412369	JUNC02436163	clu_633_+	GT-ag	DA	1	ZNF157	ENST00000377073	-0.219801	0.0357582	clu_633_+.1	CassetteExon	TRUE
Celltype_NPC_vs_hESC	chrX	47411919	47412369	JUNC02436168	clu_633_+	gt-ag	A	0	ZNF157	ENST00000377073	0.0973373	0.0357582	clu_633_+.1	CassetteExon	TRUE
Celltype_NPC_vs_hESC	chr16	84180344	84181043	JUNC00920323	clu_6333_-	GT-AG	DA	1	TAF1C	ENST00000341690,ENST00000541676,ENST00000544090,ENST00000563428,ENST00000564208,ENST00000564774,ENST00000566732,ENST00000566903,ENST00000567759,ENST00000568265,ENST00000570117	0.0814687	7.15704e-09	clu_6333_-.1	Mixed	TRUE
Celltype_NPC_vs_hESC	chr16	84181186	84181328	JUNC00920350	clu_6333_-	GT-AG	DA	1	TAF1C	ENST00000341690,ENST00000541676,ENST00000544090,ENST00000563428,ENST00000564208,ENST00000564774,ENST00000566732,ENST00000566903,ENST00000567759,ENST00000568265,ENST00000570117	-0.0822893	7.15704e-09	clu_6333_-.2	A5SS	TRUE
Celltype_NPC_vs_hESC	chr18	50262219	50272677	JUNC01102433	clu_63341_-	GT-AG	NDA	0	CFAP53,MBD1	ENST00000269468,ENST00000269471,ENST00000339998,ENST00000347968,ENST00000353909,ENST00000382948,ENST00000398488,ENST00000398493,ENST00000398495,ENST00000398545,ENST00000457839,ENST00000585595,ENST00000585672,ENST00000586884,ENST00000587605,ENST00000588937,ENST00000589541,ENST00000590208,ENST00000591416,ENST00000591535,ENST00000592060	0.0114015	1.85759e-23	clu_63341_-.1	Mixed	TRUE
Celltype_NPC_vs_hESC	chr18	50269818	50271469	JUNC01102496	clu_63341_-	GT-NN	DA	1	MBD1	ENST00000269468,ENST00000269471,ENST00000339998,ENST00000347968,ENST00000353909,ENST00000382948,ENST00000398493,ENST00000398495,ENST00000457839,ENST00000585595,ENST00000585672,ENST00000587605,ENST00000588937,ENST00000589541,ENST00000590208,ENST00000591416,ENST00000592060	0.0123179	1.85759e-23	clu_63341_-.1	Mixed	TRUE
Celltype_NPC_vs_hESC	chr18	50269818	50272677	JUNC01102498	clu_63341_-	GT-NN	DA	1	MBD1	ENST00000269468,ENST00000269471,ENST00000339998,ENST00000347968,ENST00000353909,ENST00000382948,ENST00000398488,ENST00000398493,ENST00000398495,ENST00000457839,ENST00000585595,ENST00000585672,ENST00000586884,ENST00000587605,ENST00000588937,ENST00000589541,ENST00000590208,ENST00000591416,ENST00000591535,ENST00000592060	0.02139	1.85759e-23	clu_63341_-.1	Mixed	TRUE
Celltype_NPC_vs_hESC	chr18	50271540	50272677	JUNC01102521	clu_63341_-	GT-AG	DA	1	MBD1	ENST00000269468,ENST00000269471,ENST00000339998,ENST00000347968,ENST00000353909,ENST00000382948,ENST00000398488,ENST00000398493,ENST00000398495,ENST00000457839,ENST00000585595,ENST00000585672,ENST00000586884,ENST00000587605,ENST00000588937,ENST00000589541,ENST00000590208,ENST00000591416,ENST00000591535,ENST00000592060	-0.0300897	1.85759e-23	clu_63341_-.1	Mixed	TRUE
Celltype_NPC_vs_hESC	chr18	50272955	50273334	JUNC01102537	clu_63342_-	GT-AG	DA	1	MBD1	ENST00000269468,ENST00000269471,ENST00000339998,ENST00000347968,ENST00000353909,ENST00000382948,ENST00000398488,ENST00000398493,ENST00000398495,ENST00000457839,ENST00000585595,ENST00000585672,ENST00000586884,ENST00000587605,ENST00000588937,ENST00000589541,ENST00000590208,ENST00000591416,ENST00000591535,ENST00000592060	-0.0342508	4.59196e-44	clu_63342_-.1	Unknown	TRUE
Celltype_NPC_vs_hESC	chr18	50272955	50273564	JUNC01102539	clu_63342_-	GT-AG	DA	1	MBD1	ENST00000269468,ENST00000269471,ENST00000339998,ENST00000347968,ENST00000353909,ENST00000382948,ENST00000398488,ENST00000398493,ENST00000398495,ENST00000457839,ENST00000585595,ENST00000585672,ENST00000586884,ENST00000587605,ENST00000588937,ENST00000589541,ENST00000590208,ENST00000591416,ENST00000591535,ENST00000592060	0.0420193	4.59196e-44	clu_63342_-.1	Unknown	TRUE
Celltype_NPC_vs_hESC	chr18	50273471	50273564	JUNC01102559	clu_63342_-	GT-AG	DA	1	MBD1	ENST00000269468,ENST00000269471,ENST00000339998,ENST00000347968,ENST00000353909,ENST00000382948,ENST00000398488,ENST00000398493,ENST00000398495,ENST00000457839,ENST00000585595,ENST00000585672,ENST00000587605,ENST00000588937,ENST00000589541,ENST00000590208,ENST00000591416,ENST00000591535,ENST00000592060	-0.0239941	4.59196e-44	clu_63342_-.1	Unknown	TRUE
Celltype_NPC_vs_hESC	chr18	50273863	50274186	JUNC01102569	clu_63342_-	GT-AG	DA	1	MBD1	ENST00000269468,ENST00000269471,ENST00000339998,ENST00000347968,ENST00000353909,ENST00000382948,ENST00000398488,ENST00000398493,ENST00000398495,ENST00000457839,ENST00000585595,ENST00000585672,ENST00000587605,ENST00000588937,ENST00000589541,ENST00000589733,ENST00000590208,ENST00000591416,ENST00000591535,ENST00000592060	0.019048	4.59196e-44	clu_63342_-.2	Mixed	FALSE
Celltype_NPC_vs_hESC	chr18	50273863	50274977	JUNC01102572	clu_63342_-	GT-AG	DA	1	MBD1	ENST00000269468,ENST00000269471,ENST00000339998,ENST00000347968,ENST00000353909,ENST00000382948,ENST00000398488,ENST00000398493,ENST00000398495,ENST00000457839,ENST00000585595,ENST00000585672,ENST00000587605,ENST00000588937,ENST00000589541,ENST00000589733,ENST00000590208,ENST00000591416,ENST00000591535,ENST00000592060	-0.0270328	4.59196e-44	clu_63342_-.2	Mixed	FALSE
Celltype_NPC_vs_hESC	chr18	50274353	50274977	JUNC01102583	clu_63342_-	GT-AG	DA	1	MBD1	ENST00000269468,ENST00000269471,ENST00000339998,ENST00000347968,ENST00000353909,ENST00000382948,ENST00000398488,ENST00000398493,ENST00000398495,ENST00000457839,ENST00000585595,ENST00000585672,ENST00000587605,ENST00000588937,ENST00000589541,ENST00000589733,ENST00000590208,ENST00000591416,ENST00000591535,ENST00000592060	0.024629	4.59196e-44	clu_63342_-.2	Mixed	FALSE
Celltype_NPC_vs_hESC	chr18	50275245	50275370	JUNC01102595	clu_63343_-	GT-AG	DA	1	MBD1	ENST00000269468,ENST00000269471,ENST00000339998,ENST00000347968,ENST00000353909,ENST00000382948,ENST00000398488,ENST00000398493,ENST00000398495,ENST00000457839,ENST00000585595,ENST00000585672,ENST00000586679,ENST00000587605,ENST00000588937,ENST00000589733,ENST00000590208,ENST00000591416,ENST00000591535,ENST00000591661,ENST00000592060	0.0256715	0.00782696	clu_63343_-.1	CassetteExon	FALSE
Celltype_NPC_vs_hESC	chr18	50275245	50275600	JUNC01102597	clu_63343_-	GT-AG	DA	1	MBD1	ENST00000269468,ENST00000269471,ENST00000339998,ENST00000347968,ENST00000353909,ENST00000382948,ENST00000398488,ENST00000398493,ENST00000398495,ENST00000457839,ENST00000585595,ENST00000585672,ENST00000586679,ENST00000587605,ENST00000588937,ENST00000589733,ENST00000590208,ENST00000591416,ENST00000591535,ENST00000591661,ENST00000592060	-0.0309117	0.00782696	clu_63343_-.1	CassetteExon	FALSE
Celltype_NPC_vs_hESC	chr18	50275728	50275835	JUNC01102607	clu_63344_-	GT-AG	DA	1	MBD1	ENST00000269468,ENST00000269471,ENST00000339998,ENST00000347968,ENST00000353909,ENST00000382948,ENST00000398488,ENST00000398493,ENST00000398495,ENST00000457839,ENST00000585595,ENST00000585672,ENST00000586118,ENST00000586679,ENST00000587605,ENST00000588937,ENST00000589733,ENST00000590208,ENST00000591416,ENST00000591535,ENST00000591661,ENST00000592060	-0.0323711	1.13854e-07	clu_63344_-.1	Unknown	TRUE
Celltype_NPC_vs_hESC	chr18	50275728	50276378	JUNC01102609	clu_63344_-	GT-AG	DA	1	MBD1	ENST00000269468,ENST00000269471,ENST00000339998,ENST00000347968,ENST00000353909,ENST00000382948,ENST00000398488,ENST00000398493,ENST00000398495,ENST00000457839,ENST00000585595,ENST00000585672,ENST00000586118,ENST00000586679,ENST00000587605,ENST00000588937,ENST00000589733,ENST00000590208,ENST00000591416,ENST00000591535,ENST00000591661,ENST00000592060	0.0159062	1.13854e-07	clu_63344_-.1	Unknown	TRUE
Celltype_NPC_vs_hESC	chr18	50275981	50276378	JUNC01102613	clu_63344_-	GT-AG	DA	1	MBD1	ENST00000269468,ENST00000269471,ENST00000339998,ENST00000347968,ENST00000353909,ENST00000382948,ENST00000398488,ENST00000398493,ENST00000398495,ENST00000457839,ENST00000585595,ENST00000585672,ENST00000586118,ENST00000586679,ENST00000587605,ENST00000588937,ENST00000589733,ENST00000590208,ENST00000591416,ENST00000591535,ENST00000592060	0.0134801	1.13854e-07	clu_63344_-.1	Unknown	TRUE
Celltype_NPC_vs_hESC	chr18	50284839	50285002	JUNC01102714	clu_63356_-	GT-AG	DA	1	CXXC1	ENST00000285106,ENST00000412036,ENST00000589940,ENST00000590234,ENST00000590901,ENST00000591190,ENST00000591474,ENST00000592078	0.0156929	0.00961597	clu_63356_-.2	A5SS	TRUE
Celltype_NPC_vs_hESC	chr18	50285247	50285749	JUNC01102743	clu_63357_-	GT-AG	DA	1	CXXC1	ENST00000285106,ENST00000412036,ENST00000586837,ENST00000589548,ENST00000589940,ENST00000590901,ENST00000591190,ENST00000591474,ENST00000592078	0.0135525	0.001932	clu_63357_-.1	CassetteExon	FALSE
Celltype_NPC_vs_hESC	chr18	50285351	50285749	JUNC01102747	clu_63357_-	GT-AG	DA	1	CXXC1	ENST00000285106,ENST00000412036,ENST00000586837,ENST00000589548,ENST00000589940,ENST00000590901,ENST00000591190,ENST00000591474,ENST00000592078	-0.0192436	0.001932	clu_63357_-.1	CassetteExon	FALSE
Celltype_NPC_vs_hESC	chr18	50286858	50287423	JUNC01102783	clu_63360_-	GT-AG	DA	1	CXXC1	ENST00000285106,ENST00000412036,ENST00000586365,ENST00000586837,ENST00000587396,ENST00000589548,ENST00000589940,ENST00000590901,ENST00000591474	-0.0279408	7.77873e-05	clu_63360_-.1	CassetteExon	FALSE
Celltype_NPC_vs_hESC	chr18	50286858	50287587	JUNC01102785	clu_63360_-	GT-AG	DA	1	CXXC1	ENST00000285106,ENST00000412036,ENST00000586365,ENST00000586837,ENST00000587396,ENST00000589548,ENST00000589940,ENST00000590901,ENST00000591474	0.0407626	7.77873e-05	clu_63360_-.1	CassetteExon	FALSE
Celltype_NPC_vs_hESC	chr18	50287508	50287587	JUNC01102792	clu_63360_-	GT-AG	DA	1	CXXC1	ENST00000285106,ENST00000412036,ENST00000586365,ENST00000586837,ENST00000587396,ENST00000589548,ENST00000589940,ENST00000591474	-0.0128217	7.77873e-05	clu_63360_-.1	CassetteExon	FALSE
Celltype_NPC_vs_hESC	chr18	54164700	54166076	JUNC01104066	clu_63366_-	GT-AG	DA	1	MBD2	ENST00000256429,ENST00000578272	0.0646854	2.60405e-13	clu_63366_-.1	Mixed	TRUE
Celltype_NPC_vs_hESC	chr18	54164700	54188874	JUNC01104070	clu_63366_-	GT-AG	NDA	0	MBD2	ENST00000256429,ENST00000578272	-0.0109168	2.60405e-13	clu_63366_-.1	Mixed	TRUE
Celltype_NPC_vs_hESC	chr18	54166166	54187714	JUNC01104074	clu_63366_-	GT-AG	DA	1	MBD2	ENST00000256429,ENST00000578272	-0.125895	2.60405e-13	clu_63366_-.1	Mixed	TRUE
Celltype_NPC_vs_hESC	chr18	54166166	54188874	JUNC01104077	clu_63366_-	GT-AG	DA	1	MBD2	ENST00000256429,ENST00000578272	0.169378	2.60405e-13	clu_63366_-.1	Mixed	TRUE
Celltype_NPC_vs_hESC	chr18	54187837	54188874	JUNC01104081	clu_63366_-	GT-AG	DA	1	MBD2	ENST00000256429,ENST00000578272	-0.0972509	2.60405e-13	clu_63366_-.1	Mixed	TRUE
Celltype_NPC_vs_hESC	chr18	54189011	54204998	JUNC01104092	clu_63367_-	GT-AG	DA	1	MBD2	ENST00000256429,ENST00000398398,ENST00000578272,ENST00000583046	0.133031	4.46284e-33	clu_63367_-.1	Unknown	FALSE
Celltype_NPC_vs_hESC	chr18	54203102	54204998	JUNC01104108	clu_63367_-	GT-NN	DA	1	MBD2	ENST00000256429,ENST00000398398,ENST00000578272,ENST00000583046	-0.0291891	4.46284e-33	clu_63367_-.1	Unknown	FALSE
Celltype_NPC_vs_hESC	chr18	54203126	54204998	JUNC01104111	clu_63367_-	GT-AG	DA	1	MBD2	ENST00000256429,ENST00000398398,ENST00000578272,ENST00000583046	-0.103842	4.46284e-33	clu_63367_-.1	Unknown	FALSE
Celltype_NPC_vs_hESC	chr16	84182440	84183076	JUNC00920404	clu_6337_-	GC-AG	DA	1	TAF1C	ENST00000341690,ENST00000537450,ENST00000541676,ENST00000544090,ENST00000561955,ENST00000562330,ENST00000563428,ENST00000564208,ENST00000564774,ENST00000565279,ENST00000566732,ENST00000566903,ENST00000567759,ENST00000569505,ENST00000570117	-0.0236723	1.36355e-08	clu_6337_-.1	CassetteExon	FALSE
Celltype_NPC_vs_hESC	chr16	84182440	84183244	JUNC00920407	clu_6337_-	GT-AG	DA	1	TAF1C	ENST00000341690,ENST00000537450,ENST00000541676,ENST00000544090,ENST00000561955,ENST00000562330,ENST00000563428,ENST00000564208,ENST00000564345,ENST00000564774,ENST00000565279,ENST00000566732,ENST00000566903,ENST00000567759,ENST00000569505,ENST00000569609,ENST00000570117	0.0239823	1.36355e-08	clu_6337_-.1	CassetteExon	FALSE
Celltype_NPC_vs_hESC	chr18	55229076	55230339	JUNC01104598	clu_63375_-	NN-AG	A	0	TCF4	ENST00000354452,ENST00000356073,ENST00000398339,ENST00000457482,ENST00000537578,ENST00000537856,ENST00000540999,ENST00000543082,ENST00000544241,ENST00000561831,ENST00000561992,ENST00000562680,ENST00000564228,ENST00000564403,ENST00000564999,ENST00000565018,ENST00000566279,ENST00000566286,ENST00000567880,ENST00000568673,ENST00000568740,ENST00000570177,ENST00000570287,ENST00000616053,ENST00000626466,ENST00000626584,ENST00000629387,ENST00000635822,ENST00000635990,ENST00000636400,ENST00000636751,ENST00000636822,ENST00000637115,ENST00000637169,ENST00000637239,ENST00000637250,ENST00000637923,ENST00000638154,ENST00000643689	-0.0158912	0.00115545	clu_63375_-.1	Unknown	TRUE
Celltype_NPC_vs_hESC	chr18	55229076	55232509	JUNC01104600	clu_63375_-	GT-AG	DA	1	TCF4	ENST00000354452,ENST00000356073,ENST00000398339,ENST00000457482,ENST00000537578,ENST00000537856,ENST00000540999,ENST00000543082,ENST00000544241,ENST00000561831,ENST00000561992,ENST00000562680,ENST00000564228,ENST00000564403,ENST00000564999,ENST00000565018,ENST00000566279,ENST00000566286,ENST00000567880,ENST00000568673,ENST00000568740,ENST00000570177,ENST00000570287,ENST00000616053,ENST00000626466,ENST00000626584,ENST00000629387,ENST00000635822,ENST00000635990,ENST00000636400,ENST00000636751,ENST00000636822,ENST00000637115,ENST00000637169,ENST00000637239,ENST00000637250,ENST00000637923,ENST00000638154,ENST00000643689	-0.0252771	0.00115545	clu_63375_-.1	Unknown	TRUE
Celltype_NPC_vs_hESC	chr18	55229076	55232521	JUNC01104602	clu_63375_-	GT-AG	DA	1	TCF4	ENST00000354452,ENST00000356073,ENST00000398339,ENST00000457482,ENST00000537578,ENST00000537856,ENST00000540999,ENST00000543082,ENST00000544241,ENST00000561831,ENST00000561992,ENST00000562680,ENST00000564228,ENST00000564403,ENST00000564999,ENST00000565018,ENST00000566279,ENST00000566286,ENST00000567880,ENST00000568673,ENST00000568740,ENST00000570177,ENST00000570287,ENST00000616053,ENST00000626466,ENST00000626584,ENST00000629387,ENST00000635822,ENST00000635990,ENST00000636400,ENST00000636751,ENST00000636822,ENST00000637115,ENST00000637169,ENST00000637239,ENST00000637250,ENST00000637923,ENST00000638154,ENST00000643689	0.0411683	0.00115545	clu_63375_-.1	Unknown	TRUE
Celltype_NPC_vs_hESC	chr18	55585352	55587045	JUNC01104826	clu_63388_-	GT-AG	DA	1	TCF4	ENST00000354452,ENST00000356073,ENST00000398339,ENST00000537578,ENST00000540999,ENST00000562543,ENST00000562847,ENST00000563824,ENST00000563888,ENST00000564343,ENST00000564403,ENST00000564999,ENST00000565018,ENST00000565124,ENST00000565393,ENST00000565908,ENST00000566279,ENST00000566286,ENST00000566514,ENST00000567880,ENST00000568147,ENST00000568169,ENST00000568673,ENST00000568740,ENST00000569357,ENST00000616053,ENST00000626425,ENST00000626595,ENST00000627136,ENST00000627320,ENST00000627568,ENST00000627685,ENST00000627784,ENST00000628391,ENST00000629387,ENST00000630224,ENST00000630319,ENST00000635822,ENST00000636400,ENST00000636751,ENST00000637115,ENST00000637941,ENST00000638154	0.0252515	0.0448794	clu_63388_-.1	Mixed	FALSE
Celltype_NPC_vs_hESC	chr18	55587136	55588038	JUNC01104844	clu_63388_-	GT-AG	DA	1	TCF4	ENST00000354452,ENST00000356073,ENST00000398339,ENST00000537578,ENST00000562543,ENST00000564343,ENST00000564403,ENST00000564999,ENST00000565018,ENST00000565124,ENST00000565393,ENST00000565908,ENST00000566279,ENST00000566286,ENST00000568169,ENST00000568740,ENST00000569357,ENST00000616053,ENST00000626595,ENST00000627320,ENST00000627568,ENST00000627784,ENST00000628391,ENST00000629387,ENST00000630224,ENST00000635822,ENST00000636400,ENST00000636751,ENST00000637115,ENST00000637941,ENST00000638154	-0.0407962	0.0448794	clu_63388_-.1	Mixed	FALSE
Celltype_NPC_vs_hESC	chrX	47561251	47562909	JUNC02436312	clu_634_+	GT-AG	DA	1	ARAF	ENST00000290277,ENST00000377039,ENST00000377045	0.014353	0.0465276	clu_634_+.1	CassetteExon	TRUE
Celltype_NPC_vs_hESC	chrX	47562762	47562909	JUNC02436321	clu_634_+	gt-AG	A	0	ARAF	ENST00000290277,ENST00000377039,ENST00000377045	-0.0181088	0.0465276	clu_634_+.1	CassetteExon	TRUE
Celltype_NPC_vs_hESC	chr16	84184989	84186901	JUNC00920457	clu_6340_-	GT-AG	DA	1	TAF1C	ENST00000341690,ENST00000537450,ENST00000541676,ENST00000544090,ENST00000561955,ENST00000562330,ENST00000563428,ENST00000564208,ENST00000564345,ENST00000564454,ENST00000564774,ENST00000565279,ENST00000565544,ENST00000566732,ENST00000566903,ENST00000567759,ENST00000569505,ENST00000569609,ENST00000570117	-0.0144683	2.96295e-05	clu_6340_-.1	Unknown	FALSE
Celltype_NPC_vs_hESC	chr16	84185060	84186901	JUNC00920462	clu_6340_-	GT-AG	DA	1	TAF1C	ENST00000341690,ENST00000537450,ENST00000541676,ENST00000544090,ENST00000561955,ENST00000563428,ENST00000564208,ENST00000564345,ENST00000564454,ENST00000564774,ENST00000565279,ENST00000565544,ENST00000566732,ENST00000566903,ENST00000567759,ENST00000569505,ENST00000569609,ENST00000570117	0.0295989	2.96295e-05	clu_6340_-.1	Unknown	FALSE
Celltype_NPC_vs_hESC	chr18	57620648	57621708	JUNC01106038	clu_63417_-	GT-AG	DA	1	NARS	ENST00000256854,ENST00000411676,ENST00000540592,ENST00000586807,ENST00000587194,ENST00000587366,ENST00000587675,ENST00000588661,ENST00000590123,ENST00000591599	-0.0397381	1.49914e-05	clu_63417_-.1	A3SS	FALSE
Celltype_NPC_vs_hESC	chr18	57620651	57621708	JUNC01106044	clu_63417_-	GT-AG	DA	1	NARS	ENST00000256854,ENST00000411676,ENST00000540592,ENST00000586807,ENST00000587194,ENST00000587366,ENST00000587675,ENST00000588661,ENST00000590123,ENST00000591599	0.0397381	1.49914e-05	clu_63417_-.1	A3SS	FALSE
Celltype_NPC_vs_hESC	chr18	62045979	62070390	JUNC01108201	clu_63451_-	NN-AG	DA	1	PIGN	ENST00000357637,ENST00000400334,ENST00000587942,ENST00000638167,ENST00000638183,ENST00000638369,ENST00000638424,ENST00000638435,ENST00000638858,ENST00000638904,ENST00000638936,ENST00000638977,ENST00000639174,ENST00000639342,ENST00000639372,ENST00000639491,ENST00000639600,ENST00000639681,ENST00000639758,ENST00000639902,ENST00000639912,ENST00000640050,ENST00000640145,ENST00000640170,ENST00000640248,ENST00000640252,ENST00000640268,ENST00000640540,ENST00000640593,ENST00000640682,ENST00000640876	-0.033029	8.44379e-09	clu_63451_-.1	Mixed	FALSE
Celltype_NPC_vs_hESC	chr18	62045979	62072673	JUNC01108204	clu_63451_-	GT-AG	DA	1	PIGN	ENST00000357637,ENST00000400334,ENST00000587942,ENST00000638167,ENST00000638183,ENST00000638369,ENST00000638424,ENST00000638435,ENST00000638858,ENST00000638904,ENST00000638936,ENST00000638977,ENST00000639174,ENST00000639342,ENST00000639372,ENST00000639491,ENST00000639600,ENST00000639681,ENST00000639758,ENST00000639902,ENST00000639912,ENST00000640050,ENST00000640145,ENST00000640170,ENST00000640248,ENST00000640252,ENST00000640268,ENST00000640540,ENST00000640593,ENST00000640682,ENST00000640876	0.0154289	8.44379e-09	clu_63451_-.1	Mixed	FALSE
Celltype_NPC_vs_hESC	chr18	62052957	62072673	JUNC01108221	clu_63451_-	GT-NN	DA	1	PIGN	ENST00000357637,ENST00000400334,ENST00000587942,ENST00000638167,ENST00000638183,ENST00000638369,ENST00000638424,ENST00000638435,ENST00000638858,ENST00000638904,ENST00000638936,ENST00000638977,ENST00000639174,ENST00000639342,ENST00000639372,ENST00000639491,ENST00000639600,ENST00000639681,ENST00000639758,ENST00000639902,ENST00000639912,ENST00000640050,ENST00000640145,ENST00000640170,ENST00000640248,ENST00000640252,ENST00000640268,ENST00000640540,ENST00000640593,ENST00000640682,ENST00000640876	0.0413371	8.44379e-09	clu_63451_-.1	Mixed	FALSE
Celltype_NPC_vs_hESC	chr18	62070506	62072673	JUNC01108242	clu_63451_-	GT-AG	DA	1	PIGN	ENST00000357637,ENST00000400334,ENST00000587942,ENST00000638167,ENST00000638183,ENST00000638369,ENST00000638424,ENST00000638435,ENST00000638858,ENST00000638904,ENST00000638936,ENST00000638977,ENST00000639174,ENST00000639342,ENST00000639372,ENST00000639491,ENST00000639600,ENST00000639681,ENST00000639758,ENST00000639902,ENST00000639912,ENST00000640050,ENST00000640145,ENST00000640170,ENST00000640248,ENST00000640252,ENST00000640268,ENST00000640540,ENST00000640593,ENST00000640682,ENST00000640876	-0.023737	8.44379e-09	clu_63451_-.1	Mixed	FALSE
Celltype_NPC_vs_hESC	chr18	62107085	62109834	JUNC01108311	clu_63455_-	GT-AG	DA	1	PIGN	ENST00000357637,ENST00000400334,ENST00000587942,ENST00000590948,ENST00000638167,ENST00000638183,ENST00000638369,ENST00000638424,ENST00000638435,ENST00000638858,ENST00000638904,ENST00000638936,ENST00000638977,ENST00000639174,ENST00000639214,ENST00000639342,ENST00000639600,ENST00000639681,ENST00000639758,ENST00000639902,ENST00000639912,ENST00000640050,ENST00000640145,ENST00000640170,ENST00000640252,ENST00000640268,ENST00000640540,ENST00000640593,ENST00000640682,ENST00000640876	-0.0659277	0.000764112	clu_63455_-.1	Unknown	TRUE
Celltype_NPC_vs_hESC	chr18	62107085	62138243	JUNC01108317	clu_63455_-	GT-AG	DA	1	PIGN	ENST00000357637,ENST00000400334,ENST00000586566,ENST00000587942,ENST00000588571,ENST00000589339,ENST00000589414,ENST00000590948,ENST00000591238,ENST00000638167,ENST00000638183,ENST00000638329,ENST00000638369,ENST00000638424,ENST00000638435,ENST00000638591,ENST00000638858,ENST00000638904,ENST00000638936,ENST00000638977,ENST00000639174,ENST00000639214,ENST00000639342,ENST00000639600,ENST00000639681,ENST00000639758,ENST00000639902,ENST00000639912,ENST00000640050,ENST00000640145,ENST00000640170,ENST00000640252,ENST00000640268,ENST00000640540,ENST00000640593,ENST00000640682,ENST00000640876	0.0137174	0.000764112	clu_63455_-.1	Unknown	TRUE
Celltype_NPC_vs_hESC	chr18	62114639	62138243	JUNC01108337	clu_63455_-	GT-AG	DA	1	PIGN	ENST00000357637,ENST00000400334,ENST00000588571,ENST00000589339,ENST00000589414,ENST00000591238,ENST00000638167,ENST00000638183,ENST00000638329,ENST00000638369,ENST00000638424,ENST00000638435,ENST00000638591,ENST00000638858,ENST00000638904,ENST00000638936,ENST00000638977,ENST00000639174,ENST00000639214,ENST00000639342,ENST00000639600,ENST00000639681,ENST00000639758,ENST00000639902,ENST00000639912,ENST00000640050,ENST00000640145,ENST00000640170,ENST00000640252,ENST00000640268,ENST00000640540,ENST00000640593,ENST00000640876	0.0518647	0.000764112	clu_63455_-.1	Unknown	TRUE
Celltype_NPC_vs_hESC	chr18	62148338	62154545	JUNC01108378	clu_63472_-	GT-AG	DA	1	PIGN	ENST00000357637,ENST00000400334,ENST00000585344,ENST00000585458,ENST00000586566,ENST00000588571,ENST00000588748,ENST00000589339,ENST00000589414,ENST00000589720,ENST00000591238,ENST00000592803,ENST00000638167,ENST00000638183,ENST00000638329,ENST00000638369,ENST00000638424,ENST00000638435,ENST00000638591,ENST00000638858,ENST00000638904,ENST00000638936,ENST00000638977,ENST00000639174,ENST00000639214,ENST00000639342,ENST00000639600,ENST00000639681,ENST00000639758,ENST00000639902,ENST00000639912,ENST00000640050,ENST00000640145,ENST00000640170,ENST00000640252,ENST00000640268,ENST00000640540,ENST00000640593,ENST00000640876	-0.014659	1.16347e-05	clu_63472_-.1	Mixed	FALSE
Celltype_NPC_vs_hESC	chr18	62161385	62162253	JUNC01108403	clu_63475_-	GT-AG	DA	1	PIGN	ENST00000357637,ENST00000400334,ENST00000585344,ENST00000585458,ENST00000585923,ENST00000585926,ENST00000586566,ENST00000587134,ENST00000588571,ENST00000589339,ENST00000589720,ENST00000590765,ENST00000591238,ENST00000638167,ENST00000638183,ENST00000638329,ENST00000638369,ENST00000638424,ENST00000638435,ENST00000638591,ENST00000638904,ENST00000638936,ENST00000638977,ENST00000639174,ENST00000639214,ENST00000639342,ENST00000639681,ENST00000639758,ENST00000639902,ENST00000639912,ENST00000640050,ENST00000640145,ENST00000640170,ENST00000640252,ENST00000640268,ENST00000640540,ENST00000640593,ENST00000640876	0.0185829	0.000164656	clu_63475_-.1	Mixed	FALSE
Celltype_NPC_vs_hESC	chr18	62161385	62163531	JUNC01108405	clu_63475_-	GT-AG	DA	1	PIGN	ENST00000357637,ENST00000400334,ENST00000585344,ENST00000585458,ENST00000585923,ENST00000585926,ENST00000586566,ENST00000587134,ENST00000588571,ENST00000589339,ENST00000589720,ENST00000590765,ENST00000591238,ENST00000593225,ENST00000638167,ENST00000638183,ENST00000638329,ENST00000638369,ENST00000638424,ENST00000638435,ENST00000638591,ENST00000638904,ENST00000638936,ENST00000638977,ENST00000639174,ENST00000639214,ENST00000639342,ENST00000639681,ENST00000639758,ENST00000639902,ENST00000639912,ENST00000640050,ENST00000640145,ENST00000640170,ENST00000640252,ENST00000640268,ENST00000640540,ENST00000640593,ENST00000640876	-0.0262255	0.000164656	clu_63475_-.1	Mixed	FALSE
Celltype_NPC_vs_hESC	chr18	62163656	62186844	JUNC01108425	clu_63475_-	GT-AG	DA	1	PIGN	ENST00000357637,ENST00000400334,ENST00000585344,ENST00000585458,ENST00000585923,ENST00000585926,ENST00000586566,ENST00000587134,ENST00000588571,ENST00000589339,ENST00000589720,ENST00000590765,ENST00000593225,ENST00000638167,ENST00000638183,ENST00000638329,ENST00000638369,ENST00000638424,ENST00000638435,ENST00000638591,ENST00000638904,ENST00000638936,ENST00000638977,ENST00000639174,ENST00000639214,ENST00000639342,ENST00000639681,ENST00000639758,ENST00000639902,ENST00000639912,ENST00000640050,ENST00000640145,ENST00000640170,ENST00000640252,ENST00000640268,ENST00000640540,ENST00000640593,ENST00000640876	-0.0310884	0.000164656	clu_63475_-.1	Mixed	FALSE
Celltype_NPC_vs_hESC	chr18	62163656	62187023	JUNC01108427	clu_63475_-	GT-AG	DA	1	PIGN	ENST00000357637,ENST00000400334,ENST00000585344,ENST00000585458,ENST00000585923,ENST00000585926,ENST00000586566,ENST00000587134,ENST00000588571,ENST00000589339,ENST00000589720,ENST00000590765,ENST00000593225,ENST00000638167,ENST00000638183,ENST00000638329,ENST00000638369,ENST00000638424,ENST00000638435,ENST00000638591,ENST00000638904,ENST00000638936,ENST00000638977,ENST00000639174,ENST00000639214,ENST00000639342,ENST00000639681,ENST00000639758,ENST00000639902,ENST00000639912,ENST00000640050,ENST00000640145,ENST00000640170,ENST00000640252,ENST00000640268,ENST00000640540,ENST00000640593,ENST00000640876	0.0171513	0.000164656	clu_63475_-.1	Mixed	FALSE
Celltype_NPC_vs_hESC	chr18	63331901	63335257	JUNC01109205	clu_63478_-	GT-AG	DA	1	KDSR	ENST00000326575,ENST00000406396,ENST00000586791,ENST00000588089,ENST00000589592,ENST00000591902,ENST00000644624,ENST00000645214,ENST00000646205	-0.0196805	0.0158194	clu_63478_-.1	CassetteExon	FALSE
Celltype_NPC_vs_hESC	chr18	63335358	63338800	JUNC01109220	clu_63478_-	GT-AG	DA	1	KDSR	ENST00000326575,ENST00000406396,ENST00000586791,ENST00000589592,ENST00000591902,ENST00000644624,ENST00000645214,ENST00000646205	0.024971	0.0158194	clu_63478_-.1	CassetteExon	FALSE
Celltype_NPC_vs_hESC	chr18	63362868	63365977	JUNC01109285	clu_63483_-	GT-AG	A	0	KDSR	ENST00000326575,ENST00000406396,ENST00000585456,ENST00000587292,ENST00000589530,ENST00000591902,ENST00000592327,ENST00000644624,ENST00000645214,ENST00000646205	0.0198578	0.0128609	clu_63483_-.1	Unknown	TRUE
Celltype_NPC_vs_hESC	chr18	63362868	63366250	JUNC01109288	clu_63483_-	GT-AG	DA	1	KDSR	ENST00000326575,ENST00000406396,ENST00000585456,ENST00000587292,ENST00000589530,ENST00000591902,ENST00000592327,ENST00000644624,ENST00000645214,ENST00000646205	0.0102806	0.0128609	clu_63483_-.1	Unknown	TRUE
Celltype_NPC_vs_hESC	chr18	63362868	63367011	JUNC01109296	clu_63483_-	GT-AG	DA	1	KDSR	ENST00000326575,ENST00000406396,ENST00000585456,ENST00000587292,ENST00000589530,ENST00000591902,ENST00000592327,ENST00000644624,ENST00000645214,ENST00000646205	-0.0348515	0.0128609	clu_63483_-.1	Unknown	TRUE
Celltype_NPC_vs_hESC	chr18	63391076	63392120	JUNC01109344	clu_63484_-	GT-AG	A	0	VPS4B	ENST00000238497,ENST00000588323	0.0107014	0.000499457	clu_63484_-.1	CassetteExon	TRUE
Celltype_NPC_vs_hESC	chr18	63391076	63393409	JUNC01109347	clu_63484_-	GT-AG	DA	1	VPS4B	ENST00000238497,ENST00000588323	-0.0242128	0.000499457	clu_63484_-.1	CassetteExon	TRUE
Celltype_NPC_vs_hESC	chr18	63392186	63393409	JUNC01109357	clu_63484_-	GT-AG	D	0	VPS4B	ENST00000238497,ENST00000588323	0.0135114	0.000499457	clu_63484_-.1	CassetteExon	TRUE
Celltype_NPC_vs_hESC	chr16	84498111	84502721	JUNC00920871	clu_6349_-	NN-AG	DA	1	MEAK7	ENST00000343629,ENST00000561807,ENST00000562447,ENST00000565079,ENST00000565701,ENST00000565765,ENST00000566995,ENST00000570036	0.0106301	0.0116544	clu_6349_-.1	Unknown	TRUE
Celltype_NPC_vs_hESC	chr16	84498111	84503958	JUNC00920874	clu_6349_-	GT-AG	DA	1	MEAK7	ENST00000343629,ENST00000561807,ENST00000562447,ENST00000565079,ENST00000565701,ENST00000565765,ENST00000566995,ENST00000570036	-0.0195447	0.0116544	clu_6349_-.1	Unknown	TRUE
Celltype_NPC_vs_hESC	chr16	84498111	84504601	JUNC00920880	clu_6349_-	GT-AG	DA	1	MEAK7	ENST00000343629,ENST00000561807,ENST00000562447,ENST00000565079,ENST00000565701,ENST00000565765,ENST00000566995,ENST00000570036	0.0382378	0.0116544	clu_6349_-.1	Unknown	TRUE
Celltype_NPC_vs_hESC	chr16	84504147	84504601	JUNC00920915	clu_6349_-	GT-AG	DA	1	MEAK7	ENST00000343629,ENST00000561807,ENST00000562447,ENST00000565079,ENST00000565701,ENST00000565765,ENST00000566995,ENST00000570036	-0.029293	0.0116544	clu_6349_-.1	Unknown	TRUE
Celltype_NPC_vs_hESC	chr18	68681110	68681293	JUNC01109890	clu_63497_-	NN-AG	DA	1	TMX3	ENST00000299608,ENST00000564631,ENST00000566135	-0.0202738	0.0108218	clu_63497_-.1	Unknown	TRUE
Celltype_NPC_vs_hESC	chr18	68681110	68681473	JUNC01109892	clu_63497_-	GT-AG	A	0	TMX3	ENST00000299608,ENST00000564631,ENST00000566135	-0.0356433	0.0108218	clu_63497_-.1	Unknown	TRUE
Celltype_NPC_vs_hESC	chr18	68681110	68682925	JUNC01109894	clu_63497_-	GT-AG	DA	1	TMX3	ENST00000299608,ENST00000564631,ENST00000566135,ENST00000578765	0.0780042	0.0108218	clu_63497_-.1	Unknown	TRUE
Celltype_NPC_vs_hESC	chr18	68681545	68682925	JUNC01109898	clu_63497_-	GT-AG	D	0	TMX3	ENST00000299608,ENST00000564631,ENST00000578765	-0.0220871	0.0108218	clu_63497_-.1	Unknown	TRUE
Celltype_NPC_vs_hESC	chr16	84566955	84590105	JUNC00920979	clu_6350_-	GT-AG	DA	1	COTL1	ENST00000262428,ENST00000561707,ENST00000564057,ENST00000567278	0.0107294	0.00294489	clu_6350_-.1	CassetteExon	TRUE
Celltype_NPC_vs_hESC	chr16	84566955	84617501	JUNC00920986	clu_6350_-	GT-AG	NDA	0	COTL1	ENST00000262428,ENST00000561707,ENST00000564057,ENST00000564662,ENST00000567278,ENST00000567786	0.0127369	0.00294489	clu_6350_-.1	CassetteExon	TRUE
Celltype_NPC_vs_hESC	chr16	84590262	84617501	JUNC00921008	clu_6350_-	GT-AG	DA	1	COTL1	ENST00000262428,ENST00000561707,ENST00000564057,ENST00000564662,ENST00000567786	-0.0243397	0.00294489	clu_6350_-.1	CassetteExon	TRUE
Celltype_NPC_vs_hESC	chr18	68684485	68687667	JUNC01109914	clu_63500_-	GT-AG	DA	1	TMX3	ENST00000299608,ENST00000564631,ENST00000578765	0.0241211	0.000241397	clu_63500_-.1	CassetteExon	TRUE
Celltype_NPC_vs_hESC	chr18	68687547	68687667	JUNC01109921	clu_63500_-	GT-AG	D	0	TMX3	ENST00000299608,ENST00000564631,ENST00000578765	-0.0190604	0.000241397	clu_63500_-.1	CassetteExon	TRUE
Celltype_NPC_vs_hESC	chr18	68687765	68688540	JUNC01109933	clu_63501_-	GT-AG	A	0	TMX3	ENST00000299608,ENST00000564631	-0.0254182	4.16305e-20	clu_63501_-.1	Mixed	TRUE
Celltype_NPC_vs_hESC	chr18	68687765	68688959	JUNC01109936	clu_63501_-	NN-AG	A	0	TMX3	ENST00000299608,ENST00000564631	-0.012296	4.16305e-20	clu_63501_-.1	Mixed	TRUE
Celltype_NPC_vs_hESC	chr18	68687765	68691295	JUNC01109941	clu_63501_-	GT-AG	DA	1	TMX3	ENST00000299608,ENST00000443099,ENST00000564631,ENST00000566887,ENST00000569053,ENST00000578765	0.176741	4.16305e-20	clu_63501_-.1	Mixed	TRUE
Celltype_NPC_vs_hESC	chr18	68689054	68691295	JUNC01109955	clu_63501_-	GT-NN	DA	1	TMX3	ENST00000299608,ENST00000443099,ENST00000564631,ENST00000566887,ENST00000569053	-0.0261072	4.16305e-20	clu_63501_-.1	Mixed	TRUE
Celltype_NPC_vs_hESC	chr18	68689981	68691295	JUNC01109963	clu_63501_-	GT-AG	DA	1	TMX3	ENST00000299608,ENST00000443099,ENST00000564631,ENST00000566887,ENST00000569053	-0.106973	4.16305e-20	clu_63501_-.1	Mixed	TRUE
Celltype_NPC_vs_hESC	chr18	68698031	68700405	JUNC01109980	clu_63504_-	GT-AG	DA	1	TMX3	ENST00000299608,ENST00000443099,ENST00000562706,ENST00000564008,ENST00000564631,ENST00000565918,ENST00000569053,ENST00000569982,ENST00000580785	-0.0103956	2.85912e-26	clu_63504_-.1	Unknown	TRUE
Celltype_NPC_vs_hESC	chr18	68698031	68701745	JUNC01109982	clu_63504_-	GT-AG	DA	1	TMX3	ENST00000299608,ENST00000443099,ENST00000562706,ENST00000564008,ENST00000564631,ENST00000565918,ENST00000569053,ENST00000569982,ENST00000580785	0.019425	2.85912e-26	clu_63504_-.1	Unknown	TRUE
Celltype_NPC_vs_hESC	chr18	68698031	68710021	JUNC01109985	clu_63504_-	GT-AG	NDA	0	TMX3	ENST00000299608,ENST00000443099,ENST00000544714,ENST00000562706,ENST00000564008,ENST00000564631,ENST00000565918,ENST00000569053,ENST00000569982,ENST00000580785	0.0125625	2.85912e-26	clu_63504_-.1	Unknown	TRUE
Celltype_NPC_vs_hESC	chr18	68700485	68701745	JUNC01110001	clu_63504_-	GT-AG	DA	1	TMX3	ENST00000299608,ENST00000443099,ENST00000562706,ENST00000564008,ENST00000564631,ENST00000565918,ENST00000569053,ENST00000569982	-0.0290589	2.85912e-26	clu_63504_-.1	Unknown	TRUE
Celltype_NPC_vs_hESC	chr18	68700485	68710021	JUNC01110003	clu_63504_-	GT-AG	DA	1	TMX3	ENST00000299608,ENST00000443099,ENST00000544714,ENST00000562706,ENST00000564008,ENST00000564631,ENST00000565918,ENST00000569053,ENST00000569982	0.0349708	2.85912e-26	clu_63504_-.1	Unknown	TRUE
Celltype_NPC_vs_hESC	chr18	68701790	68710021	JUNC01110020	clu_63504_-	GT-AG	DA	1	TMX3	ENST00000299608,ENST00000443099,ENST00000544714,ENST00000562706,ENST00000564008,ENST00000564631,ENST00000565918,ENST00000569053,ENST00000569982	-0.0243935	2.85912e-26	clu_63504_-.1	Unknown	TRUE
Celltype_NPC_vs_hESC	chr18	68711403	68711815	JUNC01110036	clu_63505_-	NN-AG	A	0	TMX3	ENST00000299608,ENST00000443099,ENST00000544714,ENST00000562706,ENST00000564008,ENST00000564631,ENST00000565918,ENST00000569053,ENST00000569982	0.0120655	0.0100374	clu_63505_-.1	Unknown	TRUE
Celltype_NPC_vs_hESC	chr18	68711403	68713846	JUNC01110040	clu_63505_-	GT-AG	DA	1	TMX3	ENST00000299608,ENST00000443099,ENST00000544714,ENST00000562706,ENST00000564008,ENST00000564631,ENST00000565918,ENST00000569053,ENST00000569982	-0.0304489	0.0100374	clu_63505_-.1	Unknown	TRUE
Celltype_NPC_vs_hESC	chr18	68712495	68713846	JUNC01110043	clu_63505_-	GT-NN	D	0	TMX3	ENST00000299608,ENST00000443099,ENST00000544714,ENST00000562706,ENST00000564008,ENST00000564631,ENST00000565918,ENST00000569053,ENST00000569982	0.0128804	0.0100374	clu_63505_-.1	Unknown	TRUE
Celltype_NPC_vs_hESC	chr18	70020817	70024722	JUNC01110386	clu_63510_-	GT-AG	DA	1	RTTN	ENST00000255674,ENST00000578780,ENST00000579986,ENST00000580034,ENST00000581161,ENST00000583043,ENST00000583765,ENST00000639128,ENST00000639487,ENST00000640769	0.0217829	0.0210289	clu_63510_-.1	A3SS	TRUE
Celltype_NPC_vs_hESC	chr18	70022248	70024722	JUNC01110390	clu_63510_-	GT-NN	D	0	RTTN	ENST00000255674,ENST00000578780,ENST00000579986,ENST00000581161,ENST00000583043,ENST00000583765,ENST00000639128,ENST00000639487,ENST00000640769	-0.0217829	0.0210289	clu_63510_-.1	A3SS	TRUE
Celltype_NPC_vs_hESC	chr18	70114599	70121556	JUNC01110528	clu_63525_-	GT-AG	DA	1	RTTN	ENST00000255674,ENST00000581161,ENST00000583043,ENST00000638251,ENST00000638298,ENST00000639128,ENST00000640376,ENST00000640408,ENST00000640769,ENST00000640931	-0.0145997	0.00767232	clu_63525_-.1	CassetteExon	TRUE
Celltype_NPC_vs_hESC	chr18	70121700	70127502	JUNC01110532	clu_63526_-	GT-AG	DA	1	RTTN	ENST00000255674,ENST00000581161,ENST00000583043,ENST00000638251,ENST00000638298,ENST00000639128,ENST00000640376,ENST00000640408,ENST00000640769,ENST00000640931	-0.0140346	6.65764e-08	clu_63526_-.1	Mixed	TRUE
Celltype_NPC_vs_hESC	chr18	70121700	70128358	JUNC01110534	clu_63526_-	GT-AG	DA	1	RTTN	ENST00000255674,ENST00000581161,ENST00000583043,ENST00000638251,ENST00000638298,ENST00000639128,ENST00000640376,ENST00000640408,ENST00000640769,ENST00000640931	0.0198991	6.65764e-08	clu_63526_-.1	Mixed	TRUE
Celltype_NPC_vs_hESC	chr18	70121700	70134473	JUNC01110537	clu_63526_-	GT-AG	NDA	0	RTTN	ENST00000255674,ENST00000581161,ENST00000583043,ENST00000638251,ENST00000638298,ENST00000639128,ENST00000640376,ENST00000640408,ENST00000640769,ENST00000640931	0.0512154	6.65764e-08	clu_63526_-.1	Mixed	TRUE
Celltype_NPC_vs_hESC	chr18	70127741	70128358	JUNC01110544	clu_63526_-	GT-AG	DA	1	RTTN	ENST00000255674,ENST00000581161,ENST00000583043,ENST00000638251,ENST00000638298,ENST00000639128,ENST00000640376,ENST00000640408,ENST00000640769,ENST00000640931	-0.0366184	6.65764e-08	clu_63526_-.1	Mixed	TRUE
Celltype_NPC_vs_hESC	chr18	70128546	70134473	JUNC01110556	clu_63526_-	GT-AG	DA	1	RTTN	ENST00000255674,ENST00000581161,ENST00000583043,ENST00000638251,ENST00000639128,ENST00000640376,ENST00000640408,ENST00000640769,ENST00000640931	-0.0186697	6.65764e-08	clu_63526_-.1	Mixed	TRUE
Celltype_NPC_vs_hESC	chr18	70135280	70139599	JUNC01110566	clu_63527_-	GT-AG	DA	1	RTTN	ENST00000255674,ENST00000581161,ENST00000583043,ENST00000638251,ENST00000639128,ENST00000640376,ENST00000640393,ENST00000640769,ENST00000640931	-0.0156876	5.20793e-07	clu_63527_-.1	PossibleRI	FALSE
Celltype_NPC_vs_hESC	chr18	70139716	70142288	JUNC01110576	clu_63527_-	GT-AG	DA	1	RTTN	ENST00000255674,ENST00000581161,ENST00000583043,ENST00000638251,ENST00000639128,ENST00000640376,ENST00000640393,ENST00000640769	0.0144383	5.20793e-07	clu_63527_-.2	CassetteExon	FALSE
Celltype_NPC_vs_hESC	chr18	70150087	70150608	JUNC01110598	clu_63532_-	GT-AG	DA	1	RTTN	ENST00000255674,ENST00000581161,ENST00000583043,ENST00000638251,ENST00000640376,ENST00000640769	0.0252269	0.0315029	clu_63532_-.1	Unknown	TRUE
Celltype_NPC_vs_hESC	chr18	70150152	70150608	JUNC01110602	clu_63532_-	GT-AG	DA	1	RTTN	ENST00000255674,ENST00000581161,ENST00000583043,ENST00000638251,ENST00000640376,ENST00000640769	-0.0246672	0.0315029	clu_63532_-.1	Unknown	TRUE
Celltype_NPC_vs_hESC	chr18	72742770	72749014	JUNC01110937	clu_63549_-	GT-NN	DA	1	NETO1	ENST00000327305,ENST00000582281,ENST00000583169	0.0301699	0.00146299	clu_63549_-.1	Mixed	TRUE
Celltype_NPC_vs_hESC	chr18	72748164	72748263	JUNC01110950	clu_63549_-	GT-AG	A	0	NETO1	ENST00000327305,ENST00000583169	-0.0315081	0.00146299	clu_63549_-.1	Mixed	TRUE
Celltype_NPC_vs_hESC	chr18	72748164	72749014	JUNC01110952	clu_63549_-	GT-AG	DA	1	NETO1	ENST00000327305,ENST00000582281,ENST00000583169	0.0330476	0.00146299	clu_63549_-.1	Mixed	TRUE
Celltype_NPC_vs_hESC	chr18	72748309	72749014	JUNC01110956	clu_63549_-	GT-AG	D	0	NETO1	ENST00000327305,ENST00000582281,ENST00000583169	0.0247563	0.00146299	clu_63549_-.1	Mixed	TRUE
Celltype_NPC_vs_hESC	chr18	72748342	72749014	JUNC01110958	clu_63549_-	GT-AG	D	0	NETO1	ENST00000327305,ENST00000582281,ENST00000583169	-0.0623359	0.00146299	clu_63549_-.1	Mixed	TRUE
Celltype_NPC_vs_hESC	chr16	84981994	84990304	JUNC00921605	clu_6356_-	GT-AG	DA	1	ZDHHC7	ENST00000313732,ENST00000344861,ENST00000564466,ENST00000569488	0.025351	0.00856746	clu_6356_-.1	Mixed	TRUE
Celltype_NPC_vs_hESC	chr16	84988873	84990304	JUNC00921632	clu_6356_-	GT-AG	DA	1	ZDHHC7	ENST00000313732,ENST00000344861,ENST00000564466,ENST00000569488	-0.010669	0.00856746	clu_6356_-.1	Mixed	TRUE
Celltype_NPC_vs_hESC	chr18	74593839	74596428	JUNC01111818	clu_63568_-	GT-NN	DA	1	LINC00909	ENST00000577806,ENST00000580048,ENST00000581192,ENST00000585279	-0.055263	0.00446139	clu_63568_-.1	Unknown	TRUE
Celltype_NPC_vs_hESC	chr18	74593839	74597258	JUNC01111821	clu_63568_-	GC-NN	DA	1	LINC00909	ENST00000577806,ENST00000580048,ENST00000581192,ENST00000585279	0.0263777	0.00446139	clu_63568_-.1	Unknown	TRUE
Celltype_NPC_vs_hESC	chr18	74593839	74598230	JUNC01111825	clu_63568_-	GT-NN	DA	1	LINC00909	ENST00000577806,ENST00000580048,ENST00000581192,ENST00000585279	0.033759	0.00446139	clu_63568_-.1	Unknown	TRUE
Celltype_NPC_vs_hESC	chr18	75202340	75208420	JUNC01111978	clu_63569_-	GT-AG	DA	1	ZADH2	ENST00000322342,ENST00000537114,ENST00000581620,ENST00000582437	0.0771431	0.00019449	clu_63569_-.1	A5SS	FALSE
Celltype_NPC_vs_hESC	chr18	75202340	75208850	JUNC01111980	clu_63569_-	GT-AG	DA	1	ZADH2	ENST00000322342,ENST00000537114,ENST00000581620,ENST00000582437	-0.0771431	0.00019449	clu_63569_-.1	A5SS	FALSE
Celltype_NPC_vs_hESC	chr18	76362557	76370528	JUNC01112161	clu_63571_-	GT-AG	DA	1	ZNF516	ENST00000443185,ENST00000542818,ENST00000617840	0.0242929	5.93585e-08	clu_63571_-.1	Mixed	FALSE
Celltype_NPC_vs_hESC	chr18	76362557	76371467	JUNC01112164	clu_63571_-	GT-AG	DA	1	ZNF516	ENST00000443185,ENST00000542818,ENST00000617840	-0.0406661	5.93585e-08	clu_63571_-.1	Mixed	FALSE
Celltype_NPC_vs_hESC	chr18	76370595	76371467	JUNC01112173	clu_63571_-	GT-AG	DA	1	ZNF516	ENST00000443185,ENST00000617840	0.0320546	5.93585e-08	clu_63571_-.1	Mixed	FALSE
Celltype_NPC_vs_hESC	chr18	76380303	76441245	JUNC01112227	clu_63571_-	GT-AG	DA	1	ZNF516	ENST00000443185	-0.0108541	5.93585e-08	clu_63571_-.2	PossibleRI	FALSE
Celltype_NPC_vs_hESC	chr18	76443211	76491158	JUNC01112291	clu_63572_-	GT-AG	A	0	ZNF516	ENST00000443185,ENST00000532857	-0.046822	2.93048e-16	clu_63572_-.1	Mixed	TRUE
Celltype_NPC_vs_hESC	chr18	76443211	76491447	JUNC01112293	clu_63572_-	NN-AG	A	0	ZNF516	ENST00000443185,ENST00000532857	-0.0912711	2.93048e-16	clu_63572_-.1	Mixed	TRUE
Celltype_NPC_vs_hESC	chr18	76443211	76491969	JUNC01112299	clu_63572_-	GT-AG	A	0	ZNF516	ENST00000443185,ENST00000532857	-0.140096	2.93048e-16	clu_63572_-.1	Mixed	TRUE
Celltype_NPC_vs_hESC	chr18	76443211	76494698	JUNC01112313	clu_63572_-	GT-AG	A	0	ZNF516	ENST00000443185,ENST00000532857	0.160656	2.93048e-16	clu_63572_-.1	Mixed	TRUE
Celltype_NPC_vs_hESC	chr18	76443211	76495144	JUNC01112320	clu_63572_-	GT-AG	NDA	0	ZNF516	ENST00000443185,ENST00000532857	0.075938	2.93048e-16	clu_63572_-.1	Mixed	TRUE
Celltype_NPC_vs_hESC	chr18	76443211	76495696	JUNC01112324	clu_63572_-	GT-AG	A	0	ZNF516	ENST00000443185,ENST00000532857	0.0178938	2.93048e-16	clu_63572_-.1	Mixed	TRUE
Celltype_NPC_vs_hESC	chr18	76443211	76495973	JUNC01112327	clu_63572_-	GT-AG	A	0	ZNF516	ENST00000443185,ENST00000532857	0.0162021	2.93048e-16	clu_63572_-.1	Mixed	TRUE
Celltype_NPC_vs_hESC	chr18	76463141	76494698	JUNC01112347	clu_63572_-	GT-AG	A	0	ZNF516	ENST00000443185	0.0142351	2.93048e-16	clu_63572_-.1	Mixed	TRUE
Celltype_NPC_vs_hESC	chr18	76793270	76822016	JUNC01112488	clu_63573_-	GT-AG	D	0	ZNF236-DT	ENST00000585258	0.0289381	0.033047	clu_63573_-.1	Unknown	TRUE
Celltype_NPC_vs_hESC	chr18	76809504	76822016	JUNC01112536	clu_63573_-	GT-NN	D	0	ZNF236-DT	ENST00000585258	0.0990871	0.033047	clu_63573_-.1	Unknown	TRUE
Celltype_NPC_vs_hESC	chr18	76816842	76822016	JUNC01112547	clu_63573_-	GT-NN	DA	1	ZNF236-DT	ENST00000585258	-0.128025	0.033047	clu_63573_-.1	Unknown	TRUE
Celltype_NPC_vs_hESC	chr18	77066385	77087346	JUNC01112912	clu_63576_-	GT-AG	DA	1	MBP	ENST00000355994,ENST00000397860,ENST00000397863,ENST00000487778,ENST00000490754,ENST00000493247,ENST00000495162,ENST00000497479,ENST00000579129,ENST00000580402,ENST00000580473,ENST00000581878,ENST00000583798	0.0745882	0.000126638	clu_63576_-.1	A5SS	FALSE
Celltype_NPC_vs_hESC	chr18	77066385	77105211	JUNC01112916	clu_63576_-	GT-AG	DA	1	MBP	ENST00000355994,ENST00000397860,ENST00000397863,ENST00000487778,ENST00000490754,ENST00000493247,ENST00000495162,ENST00000497479,ENST00000579129,ENST00000580402,ENST00000580473,ENST00000581878,ENST00000583798	-0.0745882	0.000126638	clu_63576_-.1	A5SS	FALSE
Celltype_NPC_vs_hESC	chr18	78977429	78977555	JUNC01113278	clu_63578_-	GT-AG	DA	1	LINC01896	ENST00000572007,ENST00000575722,ENST00000583511	-0.0709958	4.09887e-05	clu_63578_-.1	Unknown	TRUE
Celltype_NPC_vs_hESC	chr18	78977429	78978463	JUNC01113283	clu_63578_-	GT-AG	DA	1	LINC01896	ENST00000572007,ENST00000573860,ENST00000575722,ENST00000583511	0.01777	4.09887e-05	clu_63578_-.1	Unknown	TRUE
Celltype_NPC_vs_hESC	chr18	78977690	78978463	JUNC01113300	clu_63578_-	GT-AG	D	0	LINC01896	ENST00000575722,ENST00000583511	0.0323805	4.09887e-05	clu_63578_-.1	Unknown	TRUE
Celltype_NPC_vs_hESC	chr18	78977932	78978463	JUNC01113314	clu_63578_-	GT-AG	D	0	LINC01896	ENST00000575722,ENST00000583511	0.0164678	4.09887e-05	clu_63578_-.1	Unknown	TRUE
Celltype_NPC_vs_hESC	chr18	78978738	78979040	JUNC01113319	clu_63579_-	GT-AG	DA	1	LINC01896	ENST00000573860,ENST00000575722,ENST00000583511	-0.2977	2.89467e-06	clu_63579_-.1	A5SS	TRUE
Celltype_NPC_vs_hESC	chr18	78978738	78979420	JUNC01113321	clu_63579_-	GT-AG	A	0	LINC01896	ENST00000573860,ENST00000575722,ENST00000583511	0.2977	2.89467e-06	clu_63579_-.1	A5SS	TRUE
Celltype_NPC_vs_hESC	chr18	79904183	79915387	JUNC01114444	clu_63580_-	GT-AG	DA	1	PQLC1	ENST00000351365,ENST00000357575,ENST00000397778,ENST00000466449,ENST00000469369,ENST00000474967,ENST00000589000,ENST00000590381,ENST00000590895	-0.0458335	4.62961e-81	clu_63580_-.1	Mixed	TRUE
Celltype_NPC_vs_hESC	chr18	79904183	79919184	JUNC01114458	clu_63580_-	GT-AG	DA	1	PQLC1	ENST00000351365,ENST00000357575,ENST00000397778,ENST00000466449,ENST00000469369,ENST00000474967,ENST00000589000,ENST00000590381,ENST00000590895	0.0291478	4.62961e-81	clu_63580_-.1	Mixed	TRUE
Celltype_NPC_vs_hESC	chr18	79904183	79943329	JUNC01114465	clu_63580_-	GT-AG	DA	1	PQLC1	ENST00000351365,ENST00000357575,ENST00000397778,ENST00000466449,ENST00000469369,ENST00000474967,ENST00000478144,ENST00000494607,ENST00000589000,ENST00000589452,ENST00000590381,ENST00000590895,ENST00000591964,ENST00000593030	-0.0793444	4.62961e-81	clu_63580_-.1	Mixed	TRUE
Celltype_NPC_vs_hESC	chr18	79916479	79919184	JUNC01114495	clu_63580_-	GT-NN	D	0	PQLC1	ENST00000351365,ENST00000357575,ENST00000397778,ENST00000466449,ENST00000469369,ENST00000474967,ENST00000589000,ENST00000590381	-0.0505342	4.62961e-81	clu_63580_-.1	Mixed	TRUE
Celltype_NPC_vs_hESC	chr18	79919400	79933969	JUNC01114511	clu_63580_-	GT-AG	DA	1	PQLC1	ENST00000351365,ENST00000357575,ENST00000397778,ENST00000466449,ENST00000469369,ENST00000474967,ENST00000478144,ENST00000494607,ENST00000589000,ENST00000589452,ENST00000590381,ENST00000591964,ENST00000593030	0.112027	4.62961e-81	clu_63580_-.1	Mixed	TRUE
Celltype_NPC_vs_hESC	chr18	79919400	79943329	JUNC01114515	clu_63580_-	GT-AG	DA	1	PQLC1	ENST00000351365,ENST00000357575,ENST00000397778,ENST00000466449,ENST00000469369,ENST00000474967,ENST00000478144,ENST00000494607,ENST00000589000,ENST00000589452,ENST00000590381,ENST00000591964,ENST00000593030	-0.107816	4.62961e-81	clu_63580_-.1	Mixed	TRUE
Celltype_NPC_vs_hESC	chr18	79930311	79933969	JUNC01114617	clu_63580_-	GT-NN	DA	1	PQLC1	ENST00000351365,ENST00000357575,ENST00000397778,ENST00000466449,ENST00000469369,ENST00000474967,ENST00000478144,ENST00000494607,ENST00000589000,ENST00000589452,ENST00000590381,ENST00000591964,ENST00000593030	0.0135985	4.62961e-81	clu_63580_-.1	Mixed	TRUE
Celltype_NPC_vs_hESC	chr18	79934022	79943329	JUNC01114628	clu_63580_-	GT-AG	DA	1	PQLC1	ENST00000351365,ENST00000357575,ENST00000397778,ENST00000466449,ENST00000469369,ENST00000474967,ENST00000478144,ENST00000494607,ENST00000589000,ENST00000589452,ENST00000590381,ENST00000591964,ENST00000593030	0.133918	4.62961e-81	clu_63580_-.1	Mixed	TRUE
Celltype_NPC_vs_hESC	chr18	79943462	79949519	JUNC01114642	clu_63581_-	NN-AG	DA	1	PQLC1	ENST00000351365,ENST00000357575,ENST00000397778,ENST00000466449,ENST00000474967,ENST00000478144,ENST00000494607,ENST00000589452,ENST00000590381,ENST00000591964,ENST00000593030	0.021677	0.000812493	clu_63581_-.1	A5SS	FALSE
Celltype_NPC_vs_hESC	chr18	79943462	79950724	JUNC01114645	clu_63581_-	GT-AG	DA	1	PQLC1	ENST00000351365,ENST00000357575,ENST00000397778,ENST00000466449,ENST00000474967,ENST00000478144,ENST00000494607,ENST00000589452,ENST00000590381,ENST00000591964,ENST00000593030	-0.021677	0.000812493	clu_63581_-.1	A5SS	FALSE
Celltype_NPC_vs_hESC	chr18	79977701	79986602	JUNC01114801	clu_63583_-	GT-AG	DA	1	TXNL4A	ENST00000269601,ENST00000355491,ENST00000585474,ENST00000585769,ENST00000586295,ENST00000586612,ENST00000586825,ENST00000588162,ENST00000591711,ENST00000592837,ENST00000592957	0.015011	7.88522e-40	clu_63583_-.1	Mixed	TRUE
Celltype_NPC_vs_hESC	chr18	79977701	79988240	JUNC01114804	clu_63583_-	GT-AG	DA	1	TXNL4A	ENST00000269601,ENST00000355491,ENST00000585474,ENST00000585769,ENST00000586295,ENST00000586825,ENST00000588162,ENST00000591711,ENST00000592957	-0.04839	7.88522e-40	clu_63583_-.1	Mixed	TRUE
Celltype_NPC_vs_hESC	chr18	79977701	80033851	JUNC01114817	clu_63583_-	GT-AG	DA	1	TXNL4A	ENST00000269601,ENST00000355491,ENST00000585474,ENST00000585769,ENST00000586295,ENST00000586825,ENST00000588162,ENST00000589926,ENST00000591711,ENST00000592957	0.0113191	7.88522e-40	clu_63583_-.1	Mixed	TRUE
Celltype_NPC_vs_hESC	chr18	79986750	79988240	JUNC01114845	clu_63583_-	GT-AG	DA	1	TXNL4A	ENST00000269601,ENST00000355491,ENST00000585474,ENST00000585769,ENST00000586295,ENST00000586825,ENST00000588162,ENST00000591711,ENST00000592957	0.013451	7.88522e-40	clu_63583_-.1	Mixed	TRUE
Celltype_NPC_vs_hESC	chr18	80160606	80202710	JUNC01115319	clu_63584_-	GT-AG	DA	1	PARD6G	ENST00000353265,ENST00000463384,ENST00000470488	0.0325846	0.0137705	clu_63584_-.1	Mixed	TRUE
Celltype_NPC_vs_hESC	chr18	80183150	80202710	JUNC01115349	clu_63584_-	GT-AG	DA	1	PARD6G	ENST00000353265,ENST00000463384,ENST00000470488	-0.011314	0.0137705	clu_63584_-.1	Mixed	TRUE
Celltype_NPC_vs_hESC	chr18	80202932	80247277	JUNC01115376	clu_63584_-	GT-AG	DA	1	PARD6G	ENST00000353265,ENST00000470488	-0.0283451	0.0137705	clu_63584_-.1	Mixed	TRUE
Celltype_NPC_vs_hESC	chr15	22523478	22534068	JUNC00722326	clu_63587_+	GT-AG	A	0	HERC2P2	ENST00000613386,ENST00000619021	-0.0126383	0.00111798	clu_63587_+.1	Mixed	TRUE
Celltype_NPC_vs_hESC	chr15	22543138	22545745	JUNC00722392	clu_63595_+	GT-ag	D	0	HERC2P2	ENST00000613386,ENST00000619021	-0.0767777	3.03848e-10	clu_63595_+.1	A3SS	TRUE
Celltype_NPC_vs_hESC	chr15	22543138	22545767	JUNC00722394	clu_63595_+	GT-AG	DA	1	HERC2P2	ENST00000613386,ENST00000619021	0.0767777	3.03848e-10	clu_63595_+.1	A3SS	TRUE
Celltype_NPC_vs_hESC	chr15	22546820	22546938	JUNC00722413	clu_63598_+	GT-AG	DA	1	HERC2P2	ENST00000613386,ENST00000619021	0.0155821	0.00214759	clu_63598_+.1	Unknown	TRUE
Celltype_NPC_vs_hESC	chr15	22546827	22546938	JUNC00722416	clu_63598_+	GT-AG	A	0	HERC2P2	ENST00000613386,ENST00000619021	-0.0144145	0.00214759	clu_63598_+.1	Unknown	TRUE
Celltype_NPC_vs_hESC	chr15	22547089	22547881	JUNC00722424	clu_63599_+	GT-ag	DA	1	HERC2P2	ENST00000613386,ENST00000619021	-0.0112425	2.61118e-10	clu_63599_+.1	Unknown	TRUE
Celltype_NPC_vs_hESC	chr15	22548072	22554385	JUNC00722435	clu_63599_+	GT-AG	DA	1	HERC2P2	ENST00000613386,ENST00000619021	0.024269	2.61118e-10	clu_63599_+.1	Unknown	TRUE
Celltype_NPC_vs_hESC	chrX	47563329	47564797	JUNC02436337	clu_636_+	GT-AG	DA	1	ARAF	ENST00000290277,ENST00000377039,ENST00000377045,ENST00000489496	0.014797	2.17397e-05	clu_636_+.1	CassetteExon	TRUE
Celltype_NPC_vs_hESC	chr15	22560935	22560998	JUNC00722493	clu_63604_+	gt-ag	D	0	HERC2P2	ENST00000613386,ENST00000619021	-0.0486744	9.49435e-09	clu_63604_+.1	Mixed	TRUE
Celltype_NPC_vs_hESC	chr15	22560935	22561060	JUNC00722495	clu_63604_+	gt-ag	D	0	HERC2P2	ENST00000613386,ENST00000619021	-0.050225	9.49435e-09	clu_63604_+.1	Mixed	TRUE
Celltype_NPC_vs_hESC	chr15	22561059	22561258	JUNC00722519	clu_63604_+	gt-AG	A	0	HERC2P2	ENST00000613386,ENST00000619021	0.019444	9.49435e-09	clu_63604_+.1	Mixed	TRUE
Celltype_NPC_vs_hESC	chr15	22561121	22561258	JUNC00722528	clu_63604_+	gt-AG	A	0	HERC2P2	ENST00000613386,ENST00000619021	0.0183083	9.49435e-09	clu_63604_+.1	Mixed	TRUE
Celltype_NPC_vs_hESC	chr15	22561183	22561258	JUNC00722536	clu_63604_+	gt-AG	A	0	HERC2P2	ENST00000613386,ENST00000619021	0.0649503	9.49435e-09	clu_63604_+.1	Mixed	TRUE
Celltype_NPC_vs_hESC	chr15	22561789	22561896	JUNC00722552	clu_63606_+	GT-AG	D	0	HERC2P2	ENST00000613386,ENST00000619021	-0.023605	8.54718e-43	clu_63606_+.1	Mixed	TRUE
Celltype_NPC_vs_hESC	chr15	22561789	22561990	JUNC00722559	clu_63606_+	GT-AG	D	0	HERC2P2	ENST00000613386,ENST00000619021	-0.0124234	8.54718e-43	clu_63606_+.1	Mixed	TRUE
Celltype_NPC_vs_hESC	chr15	22561789	22562643	JUNC00722563	clu_63606_+	GT-AG	NDA	0	HERC2P2	ENST00000613386,ENST00000615156,ENST00000619021	-0.0146535	8.54718e-43	clu_63606_+.1	Mixed	TRUE
Celltype_NPC_vs_hESC	chr15	22561789	22562949	JUNC00722568	clu_63606_+	GT-AG	DA	1	HERC2P2	ENST00000613386,ENST00000615156,ENST00000619021	0.185862	8.54718e-43	clu_63606_+.1	Mixed	TRUE
Celltype_NPC_vs_hESC	chr15	22562026	22562949	JUNC00722589	clu_63606_+	GT-AG	A	0	HERC2P2	ENST00000613386,ENST00000615156,ENST00000619021	-0.0661698	8.54718e-43	clu_63606_+.1	Mixed	TRUE
Celltype_NPC_vs_hESC	chr15	22562731	22562949	JUNC00722600	clu_63606_+	GT-AG	DA	1	HERC2P2	ENST00000613386,ENST00000615156,ENST00000619021	-0.0563713	8.54718e-43	clu_63606_+.1	Mixed	TRUE
Celltype_NPC_vs_hESC	chr15	22587391	22589680	JUNC00722734	clu_63615_+	GT-AG	D	0	HERC2P2	ENST00000619021	0.0304488	1.14287e-06	clu_63615_+.1	Mixed	TRUE
Celltype_NPC_vs_hESC	chr15	22587391	22589943	JUNC00722743	clu_63615_+	GT-AG	DA	1	HERC2P2	ENST00000619021	-0.0366579	1.14287e-06	clu_63615_+.1	Mixed	TRUE
Celltype_NPC_vs_hESC	chr15	22764358	22773433	JUNC00722882	clu_63624_+	GT-AG	D	0	AC138649.1,NIPA1	ENST00000437912,ENST00000619611	-0.0108073	0.000323063	clu_63624_+.1	A3SS	TRUE
Celltype_NPC_vs_hESC	chr15	22786834	22810749	JUNC00722955	clu_63624_+	gt-AG	DA	1	NIPA1	ENST00000337435,ENST00000437912,ENST00000557930,ENST00000559448,ENST00000560069,ENST00000560105,ENST00000561183	-0.0101855	0.000323063	clu_63624_+.2	PossibleRI	FALSE
Celltype_NPC_vs_hESC	chr15	22812253	22814083	JUNC00722986	clu_63624_+	GT-AG	DA	1	NIPA1	ENST00000337435,ENST00000437912,ENST00000557930,ENST00000559448,ENST00000560069,ENST00000561183	0.0240024	0.000323063	clu_63624_+.3	Mixed	TRUE
Celltype_NPC_vs_hESC	chr15	22820473	22823728	JUNC00723025	clu_63624_+	GT-AG	DA	1	NIPA1	ENST00000337435,ENST00000437912,ENST00000557930,ENST00000559448,ENST00000560069,ENST00000561183	-0.0191916	0.000323063	clu_63624_+.3	Mixed	TRUE
Celltype_NPC_vs_hESC	chr15	22851870	22853212	JUNC00723175	clu_63626_+	GT-AG	DA	1	NIPA2	ENST00000337451,ENST00000359727,ENST00000398013,ENST00000398014,ENST00000539711,ENST00000560039	0.0131094	1.59311e-06	clu_63626_+.2	CassetteExon	FALSE
Celltype_NPC_vs_hESC	chr15	24507478	24507954	JUNC00725028	clu_63652_+	gt-AG	DA	1	PWRN1	ENST00000562244,ENST00000565295,ENST00000565893,ENST00000651067,ENST00000651552,ENST00000651815	-0.0139115	0.0206301	clu_63652_+.1	Mixed	TRUE
Celltype_NPC_vs_hESC	chr15	24507478	24508861	JUNC00725029	clu_63652_+	gt-ag	NDA	0	PWRN1	ENST00000562244,ENST00000565295,ENST00000565893,ENST00000651067,ENST00000651552,ENST00000651815	-0.0559818	0.0206301	clu_63652_+.1	Mixed	TRUE
Celltype_NPC_vs_hESC	chr15	24507478	24533695	JUNC00725032	clu_63652_+	gt-ag	NDA	0	PWRN1	ENST00000562244,ENST00000565295,ENST00000565512,ENST00000565893,ENST00000568045,ENST00000651067,ENST00000651552,ENST00000651815	-0.0320787	0.0206301	clu_63652_+.1	Mixed	TRUE
Celltype_NPC_vs_hESC	chr15	24507478	24548384	JUNC00725035	clu_63652_+	gt-AG	NDA	0	PWRN1	ENST00000562244,ENST00000565295,ENST00000565512,ENST00000565893,ENST00000568045,ENST00000651067,ENST00000651552,ENST00000651815	-0.0597795	0.0206301	clu_63652_+.1	Mixed	TRUE
Celltype_NPC_vs_hESC	chr15	24508140	24508861	JUNC00725040	clu_63652_+	GC-ag	DA	1	PWRN1	ENST00000562244,ENST00000565295,ENST00000565893,ENST00000651815	0.0827973	0.0206301	clu_63652_+.1	Mixed	TRUE
Celltype_NPC_vs_hESC	chr15	24508994	24513623	JUNC00725043	clu_63652_+	gt-ag	DA	1	PWRN1	ENST00000562244,ENST00000565295,ENST00000565512,ENST00000565893,ENST00000651815	0.0488536	0.0206301	clu_63652_+.1	Mixed	TRUE
Celltype_NPC_vs_hESC	chr15	24513737	24533695	JUNC00725047	clu_63652_+	gc-ag	DA	1	PWRN1	ENST00000562244,ENST00000565295,ENST00000565512,ENST00000568045,ENST00000651815	-0.0517483	0.0206301	clu_63652_+.1	Mixed	TRUE
Celltype_NPC_vs_hESC	chr15	24547924	24548384	JUNC00725072	clu_63652_+	GT-AG	DA	1	PWRN1	ENST00000565295	0.0831542	0.0206301	clu_63652_+.1	Mixed	TRUE
Celltype_NPC_vs_hESC	chr15	24470192	24491466	JUNC00724992	clu_63658_+	gt-ag	DA	1	PWRN1	ENST00000562244,ENST00000565295,ENST00000651067,ENST00000651552,ENST00000651815	0.290055	0.00949887	clu_63658_+.1	Unknown	TRUE
Celltype_NPC_vs_hESC	chr15	24473193	24491466	JUNC00724999	clu_63658_+	GT-ag	DA	1	PWRN1	ENST00000562244,ENST00000565295,ENST00000651067,ENST00000651552,ENST00000651815	0.180916	0.00949887	clu_63658_+.1	Unknown	TRUE
Celltype_NPC_vs_hESC	chr15	24477539	24491466	JUNC00725001	clu_63658_+	GT-ag	A	0	PWRN1	ENST00000562244,ENST00000565295,ENST00000651067,ENST00000651552,ENST00000651815	-0.435359	0.00949887	clu_63658_+.1	Unknown	TRUE
Celltype_NPC_vs_hESC	chr15	24478573	24491466	JUNC00725007	clu_63658_+	gt-ag	A	0	PWRN1	ENST00000562244,ENST00000565295,ENST00000651067,ENST00000651552,ENST00000651815	-0.0356122	0.00949887	clu_63658_+.1	Unknown	TRUE
Celltype_NPC_vs_hESC	chr15	24920124	24920473	JUNC00725423	clu_63663_+	GT-ag	DA	1	SNRPN	ENST00000400097,ENST00000400098,ENST00000400100,ENST00000553597,ENST00000642807,ENST00000645002	0.125115	1.66513e-86	clu_63663_+.1	Unknown	TRUE
Celltype_NPC_vs_hESC	chr15	24920124	24962114	JUNC00725449	clu_63663_+	GT-AG	DA	1	AC124312.1,SNRPN,SNURF	ENST00000338327,ENST00000346403,ENST00000390687,ENST00000400097,ENST00000400098,ENST00000400100,ENST00000551312,ENST00000553597,ENST00000554227,ENST00000557230,ENST00000577565,ENST00000577949,ENST00000579070,ENST00000580062,ENST00000584968,ENST00000642807,ENST00000645002	0.250258	1.66513e-86	clu_63663_+.1	Unknown	TRUE
Celltype_NPC_vs_hESC	chr15	24920547	24962114	JUNC00725465	clu_63663_+	GT-AG	NDA	0	AC124312.1,SNRPN,SNURF	ENST00000338327,ENST00000346403,ENST00000390687,ENST00000400097,ENST00000400098,ENST00000400100,ENST00000551312,ENST00000553597,ENST00000554227,ENST00000557230,ENST00000577565,ENST00000577949,ENST00000579070,ENST00000580062,ENST00000584968,ENST00000642807,ENST00000645002	0.0820478	1.66513e-86	clu_63663_+.1	Unknown	TRUE
Celltype_NPC_vs_hESC	chr15	24955036	24962114	JUNC00725547	clu_63663_+	GT-AG	A	0	AC124312.1,SNRPN,SNURF	ENST00000338327,ENST00000346403,ENST00000390687,ENST00000400097,ENST00000400098,ENST00000400100,ENST00000551312,ENST00000553597,ENST00000554227,ENST00000557230,ENST00000577565,ENST00000577949,ENST00000579070,ENST00000580062,ENST00000584968,ENST00000642807,ENST00000645002	-0.0190739	1.66513e-86	clu_63663_+.1	Unknown	TRUE
Celltype_NPC_vs_hESC	chr15	24955062	24962114	JUNC00725564	clu_63663_+	GT-AG	DA	1	AC124312.1,SNRPN,SNURF	ENST00000338327,ENST00000346403,ENST00000390687,ENST00000400097,ENST00000400098,ENST00000400100,ENST00000551312,ENST00000553597,ENST00000554227,ENST00000557230,ENST00000577565,ENST00000577949,ENST00000579070,ENST00000580062,ENST00000584968,ENST00000642807,ENST00000645002	-0.429116	1.66513e-86	clu_63663_+.1	Unknown	TRUE
Celltype_NPC_vs_hESC	chr15	24962209	24967029	JUNC00725702	clu_63664_+	GT-AG	DA	1	AC124312.1,SNRPN,SNURF	ENST00000338327,ENST00000346403,ENST00000390687,ENST00000400097,ENST00000400098,ENST00000400100,ENST00000551312,ENST00000553597,ENST00000554227,ENST00000557230,ENST00000577565,ENST00000577949,ENST00000579070,ENST00000580062,ENST00000584968,ENST00000642807,ENST00000645002	-0.036557	1.35095e-59	clu_63664_+.1	Mixed	TRUE
Celltype_NPC_vs_hESC	chr15	24962209	24967932	JUNC00725714	clu_63664_+	GT-AG	DA	1	AC124312.1,SNRPN,SNURF	ENST00000338327,ENST00000346403,ENST00000390687,ENST00000400097,ENST00000400098,ENST00000400100,ENST00000551312,ENST00000553597,ENST00000554227,ENST00000557230,ENST00000577565,ENST00000577949,ENST00000579070,ENST00000580062,ENST00000584968,ENST00000642807,ENST00000645002	0.0688209	1.35095e-59	clu_63664_+.1	Mixed	TRUE
Celltype_NPC_vs_hESC	chr15	24967152	24967932	JUNC00725757	clu_63664_+	GT-AG	DA	1	AC124312.1,SNRPN,SNURF	ENST00000338327,ENST00000346403,ENST00000390687,ENST00000400097,ENST00000400098,ENST00000400100,ENST00000551312,ENST00000553597,ENST00000554227,ENST00000557230,ENST00000577565,ENST00000577949,ENST00000579070,ENST00000580062,ENST00000584968,ENST00000642807,ENST00000645002	-0.0426175	1.35095e-59	clu_63664_+.1	Mixed	TRUE
Celltype_NPC_vs_hESC	chr15	24968082	24974311	JUNC00725816	clu_63664_+	GT-AG	DA	1	AC124312.1,SNRPN,SNURF	ENST00000338327,ENST00000346403,ENST00000390687,ENST00000400097,ENST00000400100,ENST00000551312,ENST00000553597,ENST00000554227,ENST00000557230,ENST00000577565,ENST00000577949,ENST00000579070,ENST00000580062,ENST00000584968,ENST00000642807,ENST00000645002	0.0114197	1.35095e-59	clu_63664_+.1	Mixed	TRUE
Celltype_NPC_vs_hESC	chr15	24982437	25019027	JUNC00726023	clu_63669_+	GT-AG	NDA	0	AC124312.1,SNHG14	ENST00000551312,ENST00000551361,ENST00000551631,ENST00000551938,ENST00000553134,ENST00000557108,ENST00000557230	-0.200904	6.447e-10	clu_63669_+.1	A5SS	TRUE
Celltype_NPC_vs_hESC	chr15	25002888	25019027	JUNC00726155	clu_63669_+	gt-AG	DA	1	SNHG14	ENST00000551631,ENST00000553134	0.200904	6.447e-10	clu_63669_+.1	A5SS	TRUE
Celltype_NPC_vs_hESC	chr15	25059718	25061306	JUNC00726475	clu_63679_+	GT-ag	D	0	SNHG14	ENST00000549804,ENST00000640631	-0.0344781	1.16258e-06	clu_63679_+.1	CassetteExon	TRUE
Celltype_NPC_vs_hESC	chr15	25059718	25061950	JUNC00726477	clu_63679_+	GT-AG	DA	1	SNHG14	ENST00000549804,ENST00000640631	0.0695401	1.16258e-06	clu_63679_+.1	CassetteExon	TRUE
Celltype_NPC_vs_hESC	chr15	25061413	25061950	JUNC00726487	clu_63679_+	GT-AG	A	0	SNHG14	ENST00000549804,ENST00000640631	-0.035062	1.16258e-06	clu_63679_+.1	CassetteExon	TRUE
Celltype_NPC_vs_hESC	chr15	25064855	25070120	JUNC00726527	clu_63681_+	GT-AG	DA	1	SNHG14	ENST00000549804,ENST00000551077,ENST00000640631	0.0539929	0.00416232	clu_63681_+.1	A5SS	TRUE
Celltype_NPC_vs_hESC	chr15	25067531	25070120	JUNC00726548	clu_63681_+	GT-AG	NDA	0	SNHG14	ENST00000549804,ENST00000551077,ENST00000640631	-0.0539929	0.00416232	clu_63681_+.1	A5SS	TRUE
Celltype_NPC_vs_hESC	chr15	25083527	25087467	JUNC00726819	clu_63690_+	GT-AG	NDA	0	SNHG14	ENST00000546682,ENST00000549804,ENST00000553108,ENST00000640631	-0.0175274	8.79774e-05	clu_63690_+.1	CassetteExon	TRUE
Celltype_NPC_vs_hESC	chr15	25085322	25087467	JUNC00726859	clu_63690_+	GT-AG	DA	1	SNHG14	ENST00000546682,ENST00000549804,ENST00000553108,ENST00000640631	0.0245161	8.79774e-05	clu_63690_+.1	CassetteExon	TRUE
Celltype_NPC_vs_hESC	chr15	25087599	25089614	JUNC00726920	clu_63691_+	GT-AG	DA	1	SNHG14	ENST00000546682,ENST00000549804,ENST00000553108,ENST00000640631	0.0614682	9.02334e-08	clu_63691_+.1	A3SS	FALSE
Celltype_NPC_vs_hESC	chr15	25087599	25089912	JUNC00726929	clu_63691_+	GT-AG	DA	1	SNHG14	ENST00000546682,ENST00000549804,ENST00000553108,ENST00000640631	-0.0614682	9.02334e-08	clu_63691_+.1	A3SS	FALSE
Celltype_NPC_vs_hESC	chr15	25089866	25091590	JUNC00726984	clu_63692_+	GT-AG	DA	1	SNHG14	ENST00000546682,ENST00000549804,ENST00000553108,ENST00000640631	0.0378463	2.19726e-07	clu_63692_+.1	A5SS	FALSE
Celltype_NPC_vs_hESC	chr15	25090010	25091590	JUNC00726992	clu_63692_+	GT-AG	DA	1	SNHG14	ENST00000546682,ENST00000549804,ENST00000553108,ENST00000640631	-0.0378463	2.19726e-07	clu_63692_+.1	A5SS	FALSE
Celltype_NPC_vs_hESC	chr15	25095728	25097321	JUNC00727093	clu_63695_+	GT-AG	DA	1	SNHG14	ENST00000546682,ENST00000549804,ENST00000553108,ENST00000640631	-0.0142719	5.43442e-39	clu_63695_+.1	Mixed	TRUE
Celltype_NPC_vs_hESC	chr15	25095828	25096828	JUNC00727127	clu_63695_+	GT-ag	D	0	SNHG14	ENST00000640631	-0.0694671	5.43442e-39	clu_63695_+.1	Mixed	TRUE
Celltype_NPC_vs_hESC	chr15	25095828	25097321	JUNC00727132	clu_63695_+	GT-AG	DA	1	SNHG14	ENST00000546682,ENST00000549804,ENST00000553108,ENST00000640631	0.177534	5.43442e-39	clu_63695_+.1	Mixed	TRUE
Celltype_NPC_vs_hESC	chr15	25097030	25097321	JUNC00727145	clu_63695_+	GT-AG	A	0	SNHG14	ENST00000546682,ENST00000549804,ENST00000553108,ENST00000640631	-0.0937947	5.43442e-39	clu_63695_+.1	Mixed	TRUE
Celltype_NPC_vs_hESC	chr15	25099278	25100779	JUNC00727175	clu_63697_+	GT-AG	D	0	SNHG14	ENST00000546682,ENST00000549804,ENST00000553108,ENST00000640631	0.0141238	4.91272e-21	clu_63697_+.1	Unknown	TRUE
Celltype_NPC_vs_hESC	chr15	25100890	25103859	JUNC00727195	clu_63697_+	GT-AG	A	0	SNHG14	ENST00000546682,ENST00000549804,ENST00000553108,ENST00000640631	0.0558468	4.91272e-21	clu_63697_+.1	Unknown	TRUE
Celltype_NPC_vs_hESC	chr15	25101931	25103859	JUNC00727203	clu_63697_+	GT-AG	A	0	SNHG14	ENST00000546682,ENST00000549804,ENST00000553108,ENST00000640631	-0.0653211	4.91272e-21	clu_63697_+.1	Unknown	TRUE
Celltype_NPC_vs_hESC	chr15	25103970	25105700	JUNC00727217	clu_63698_+	GT-AG	D	0	SNHG14	ENST00000549804,ENST00000553108,ENST00000640631	-0.0363729	7.3363e-10	clu_63698_+.1	CassetteExon	TRUE
Celltype_NPC_vs_hESC	chr15	25103970	25106164	JUNC00727225	clu_63698_+	GT-AG	DA	1	SNHG14	ENST00000549804,ENST00000553108,ENST00000640631	0.0719987	7.3363e-10	clu_63698_+.1	CassetteExon	TRUE
Celltype_NPC_vs_hESC	chr15	25105824	25106164	JUNC00727249	clu_63698_+	GT-AG	A	0	SNHG14	ENST00000549804,ENST00000553108,ENST00000640631	-0.0356258	7.3363e-10	clu_63698_+.1	CassetteExon	TRUE
Celltype_NPC_vs_hESC	chr16	85710285	85735190	JUNC00922472	clu_6372_-	GT-NN	DA	1	C16orf74	ENST00000284245,ENST00000602675,ENST00000602719,ENST00000602758,ENST00000602766,ENST00000602914	-0.0253508	0.00178274	clu_6372_-.1	Unknown	TRUE
Celltype_NPC_vs_hESC	chr16	85710288	85735190	JUNC00922477	clu_6372_-	GT-NN	D	0	C16orf74	ENST00000284245,ENST00000602675,ENST00000602719,ENST00000602758,ENST00000602766,ENST00000602914	0.0109532	0.00178274	clu_6372_-.1	Unknown	TRUE
Celltype_NPC_vs_hESC	chr16	85710307	85735190	JUNC00922480	clu_6372_-	GT-AG	DA	1	C16orf74	ENST00000284245,ENST00000602675,ENST00000602719,ENST00000602758,ENST00000602766,ENST00000602914	-0.0159621	0.00178274	clu_6372_-.1	Unknown	TRUE
Celltype_NPC_vs_hESC	chr16	85735235	85750926	JUNC00922491	clu_6372_-	GT-AG	DA	1	C16orf74	ENST00000284245,ENST00000602675,ENST00000602719,ENST00000602758,ENST00000602766,ENST00000602914	0.0296844	0.00178274	clu_6372_-.2	PossibleRI	FALSE
Celltype_NPC_vs_hESC	chr15	26867384	26868729	JUNC00728654	clu_63739_+	GT-AG	DA	1	GABRA5	ENST00000335625,ENST00000355395,ENST00000400081,ENST00000554038,ENST00000554596,ENST00000554599,ENST00000555060,ENST00000555182,ENST00000557449,ENST00000557484	-0.0186599	0.00617699	clu_63739_+.1	Mixed	FALSE
Celltype_NPC_vs_hESC	chr15	26867418	26868729	JUNC00728660	clu_63739_+	GT-AG	DA	1	GABRA5	ENST00000335625,ENST00000355395,ENST00000400081,ENST00000554038,ENST00000554596,ENST00000554599,ENST00000555060,ENST00000555182,ENST00000557449,ENST00000557484	-0.018014	0.00617699	clu_63739_+.1	Mixed	FALSE
Celltype_NPC_vs_hESC	chr15	26869334	26880846	JUNC00728675	clu_63739_+	GT-AG	DA	1	GABRA5	ENST00000335625,ENST00000355395,ENST00000400081,ENST00000554038,ENST00000554596,ENST00000554599,ENST00000555182,ENST00000557449,ENST00000557484	-0.0104976	0.00617699	clu_63739_+.2	CassetteExon	TRUE
Celltype_NPC_vs_hESC	chr15	26877834	26880846	JUNC00728677	clu_63739_+	GT-AG	A	0	GABRA5	ENST00000335625,ENST00000355395,ENST00000400081,ENST00000554038,ENST00000554596,ENST00000554599,ENST00000555182,ENST00000557449	0.0459418	0.00617699	clu_63739_+.2	CassetteExon	TRUE
Celltype_NPC_vs_hESC	chr15	28590260	28612059	JUNC00730023	clu_63756_+	GT-AG	DA	1	HERC2P9	ENST00000529624	0.0116959	0.000625492	clu_63756_+.1	Mixed	TRUE
Celltype_NPC_vs_hESC	chr15	28618378	28618524	JUNC00730106	clu_63756_+	GT-AG	DA	1	HERC2P9	ENST00000529537,ENST00000529624	-0.0259079	0.000625492	clu_63756_+.1	Mixed	TRUE
Celltype_NPC_vs_hESC	chr15	28637630	28640237	JUNC00730169	clu_63763_+	GT-ag	D	0	HERC2P9	ENST00000524476,ENST00000529353,ENST00000529624	-0.0670601	3.81902e-07	clu_63763_+.1	A3SS	TRUE
Celltype_NPC_vs_hESC	chr15	28637630	28640259	JUNC00730171	clu_63763_+	GT-AG	DA	1	HERC2P9	ENST00000524476,ENST00000529353,ENST00000529624	0.0670601	3.81902e-07	clu_63763_+.1	A3SS	TRUE
Celltype_NPC_vs_hESC	chr15	28641226	28641430	JUNC00730180	clu_63766_+	GT-AG	DA	1	HERC2P9	ENST00000524476,ENST00000529353,ENST00000529624	0.0114895	0.0154537	clu_63766_+.1	Mixed	TRUE
Celltype_NPC_vs_hESC	chr15	28641226	28641455	JUNC00730181	clu_63766_+	GT-AG	D	0	HERC2P9	ENST00000529353,ENST00000529624	-0.0229018	0.0154537	clu_63766_+.1	Mixed	TRUE
Celltype_NPC_vs_hESC	chr15	28641312	28641430	JUNC00730185	clu_63766_+	GT-AG	DA	1	HERC2P9	ENST00000524476,ENST00000529353,ENST00000529624	0.0278889	0.0154537	clu_63766_+.1	Mixed	TRUE
Celltype_NPC_vs_hESC	chr15	28641319	28641430	JUNC00730188	clu_63766_+	GT-AG	A	0	HERC2P9	ENST00000524476,ENST00000529353,ENST00000529624	-0.0164766	0.0154537	clu_63766_+.1	Mixed	TRUE
Celltype_NPC_vs_hESC	chr15	28641581	28642373	JUNC00730194	clu_63767_+	GT-ag	DA	1	HERC2P9	ENST00000529353,ENST00000529624	-0.0161531	0.00219762	clu_63767_+.1	Unknown	TRUE
Celltype_NPC_vs_hESC	chr15	28642564	28648880	JUNC00730203	clu_63767_+	GT-AG	DA	1	HERC2P9	ENST00000529624	0.023002	0.00219762	clu_63767_+.2	PossibleRI	FALSE
Celltype_NPC_vs_hESC	chr16	85781270	85788974	JUNC00922557	clu_6377_-	GT-AG	D	0	EMC8	ENST00000253457,ENST00000435200	-0.0157791	8.50027e-06	clu_6377_-.1	Mixed	TRUE
Celltype_NPC_vs_hESC	chr15	28655420	28655495	JUNC00730250	clu_63772_+	GT-AG	DA	1	HERC2P9	ENST00000528584,ENST00000529624,ENST00000530420	0.0304811	0.00133777	clu_63772_+.1	CassetteExon	FALSE
Celltype_NPC_vs_hESC	chr15	28655420	28655796	JUNC00730258	clu_63772_+	GT-AG	DA	1	HERC2P9	ENST00000528584,ENST00000529624,ENST00000530420	-0.115475	0.00133777	clu_63772_+.1	CassetteExon	FALSE
Celltype_NPC_vs_hESC	chr15	28655691	28655796	JUNC00730262	clu_63772_+	GT-AG	DA	1	HERC2P9	ENST00000528584,ENST00000529624,ENST00000530420	0.0849936	0.00133777	clu_63772_+.1	CassetteExon	FALSE
Celltype_NPC_vs_hESC	chr15	28663520	28667177	JUNC00730308	clu_63775_+	GT-AG	D	0	HERC2P9	ENST00000528584,ENST00000529624,ENST00000530420	-0.0211592	0.0189555	clu_63775_+.1	A3SS	TRUE
Celltype_NPC_vs_hESC	chr15	28663520	28667196	JUNC00730310	clu_63775_+	GT-AG	DA	1	HERC2P9	ENST00000528584,ENST00000529624,ENST00000530420	0.0211592	0.0189555	clu_63775_+.1	A3SS	TRUE
Celltype_NPC_vs_hESC	chr15	28681843	28684129	JUNC00730388	clu_63781_+	GT-AG	DA	1	HERC2P9	ENST00000528584,ENST00000569226	0.0267147	1.06518e-08	clu_63781_+.1	Mixed	TRUE
Celltype_NPC_vs_hESC	chr15	28681843	28684392	JUNC00730394	clu_63781_+	GT-AG	D	0	HERC2P9	ENST00000528584,ENST00000569226	-0.0392875	1.06518e-08	clu_63781_+.1	Mixed	TRUE
Celltype_NPC_vs_hESC	chr15	28995806	29053845	JUNC00730790	clu_63795_+	GT-AG	DA	1	APBA2	ENST00000411764,ENST00000558206,ENST00000558259,ENST00000558330,ENST00000558358,ENST00000558402,ENST00000558804,ENST00000559709,ENST00000559814,ENST00000560283,ENST00000561069	0.0266404	0.0199058	clu_63795_+.1	Mixed	TRUE
Celltype_NPC_vs_hESC	chr15	29054835	29074921	JUNC00730828	clu_63795_+	GT-AG	DA	1	APBA2	ENST00000382938,ENST00000411764,ENST00000558259,ENST00000558330,ENST00000558402,ENST00000559814,ENST00000561069	-0.0439911	0.0199058	clu_63795_+.1	Mixed	TRUE
Celltype_NPC_vs_hESC	chr15	29093220	29094278	JUNC00730859	clu_63798_+	GT-AG	DA	1	APBA2	ENST00000382938,ENST00000411764,ENST00000558259,ENST00000558330,ENST00000558402,ENST00000559814,ENST00000561069	0.181448	1.02595e-30	clu_63798_+.1	Mixed	TRUE
Celltype_NPC_vs_hESC	chr15	29093220	29098490	JUNC00730861	clu_63798_+	GT-AG	DA	1	APBA2	ENST00000382938,ENST00000411764,ENST00000558259,ENST00000558330,ENST00000558402,ENST00000559814,ENST00000561069	-0.377165	1.02595e-30	clu_63798_+.1	Mixed	TRUE
Celltype_NPC_vs_hESC	chr15	29093226	29098490	JUNC00730865	clu_63798_+	GT-AG	A	0	APBA2	ENST00000382938,ENST00000411764,ENST00000558259,ENST00000558330,ENST00000558402,ENST00000559814,ENST00000561069	-0.0151719	1.02595e-30	clu_63798_+.1	Mixed	TRUE
Celltype_NPC_vs_hESC	chr15	29094313	29098490	JUNC00730868	clu_63798_+	GT-AG	DA	1	APBA2	ENST00000382938,ENST00000411764,ENST00000558259,ENST00000558330,ENST00000558402,ENST00000559814,ENST00000561069	0.202603	1.02595e-30	clu_63798_+.1	Mixed	TRUE
Celltype_NPC_vs_hESC	chr15	29108389	29113876	JUNC00730945	clu_63801_+	GT-AG	DA	1	APBA2	ENST00000411764,ENST00000558259,ENST00000558330,ENST00000558402,ENST00000559814,ENST00000561069	0.0343504	6.92245e-07	clu_63801_+.1	CassetteExon	TRUE
Celltype_NPC_vs_hESC	chr15	29113315	29113876	JUNC00730959	clu_63801_+	GT-AG	A	0	APBA2	ENST00000411764,ENST00000558259,ENST00000558330,ENST00000558402,ENST00000561069	-0.0252011	6.92245e-07	clu_63801_+.1	CassetteExon	TRUE
Celltype_NPC_vs_hESC	chr15	29114016	29117062	JUNC00730963	clu_63802_+	GT-AG	DA	1	APBA2	ENST00000411764,ENST00000558259,ENST00000558330,ENST00000558402,ENST00000561069	0.0149779	3.61828e-05	clu_63802_+.1	A5SS	TRUE
Celltype_NPC_vs_hESC	chr15	29115325	29117062	JUNC00730967	clu_63802_+	GT-AG	A	0	APBA2	ENST00000411764,ENST00000558259,ENST00000558330,ENST00000558402,ENST00000561069	-0.0149779	3.61828e-05	clu_63802_+.1	A5SS	TRUE
Celltype_NPC_vs_hESC	chr16	86542213	86546559	JUNC00922826	clu_6381_-	GT-AG	DA	1	MTHFSD	ENST00000360900,ENST00000381214,ENST00000543303,ENST00000546093,ENST00000561522,ENST00000562096,ENST00000562940,ENST00000562994,ENST00000566050,ENST00000566469,ENST00000567539,ENST00000568798,ENST00000569000,ENST00000634347	-0.0212453	0.0146773	clu_6381_-.1	Mixed	TRUE
Celltype_NPC_vs_hESC	chr16	86546649	86548035	JUNC00922835	clu_6381_-	GT-AG	DA	1	MTHFSD	ENST00000360900,ENST00000381214,ENST00000543303,ENST00000546093,ENST00000561522,ENST00000562940,ENST00000562994,ENST00000564364,ENST00000566050,ENST00000566469,ENST00000567539,ENST00000568037,ENST00000568798,ENST00000569000,ENST00000634347	-0.0209065	0.0146773	clu_6381_-.1	Mixed	TRUE
Celltype_NPC_vs_hESC	chr16	86546649	86548464	JUNC00922837	clu_6381_-	GT-AG	DA	1	MTHFSD	ENST00000360900,ENST00000381214,ENST00000543303,ENST00000546093,ENST00000561522,ENST00000561989,ENST00000562940,ENST00000562994,ENST00000564364,ENST00000566050,ENST00000566469,ENST00000567539,ENST00000568037,ENST00000568798,ENST00000569000,ENST00000634347	0.0711373	0.0146773	clu_6381_-.1	Mixed	TRUE
Celltype_NPC_vs_hESC	chr16	86548111	86548464	JUNC00922843	clu_6381_-	GT-AG	DA	1	MTHFSD	ENST00000360900,ENST00000381214,ENST00000543303,ENST00000546093,ENST00000561522,ENST00000561989,ENST00000562940,ENST00000562994,ENST00000564364,ENST00000566050,ENST00000566469,ENST00000567539,ENST00000568037,ENST00000568798,ENST00000569000,ENST00000634347	-0.0199401	0.0146773	clu_6381_-.1	Mixed	TRUE
Celltype_NPC_vs_hESC	chr15	30092133	30144779	JUNC00731657	clu_63819_+	GT-AG	NDA	0	GOLGA8J,GOLGA8T,ULK4P3	ENST00000563895,ENST00000565158,ENST00000565649,ENST00000566138,ENST00000567927,ENST00000568274,ENST00000568486,ENST00000569052	0.0373159	1.7477e-06	clu_63819_+.1	Mixed	TRUE
Celltype_NPC_vs_hESC	chr15	30092133	30561709	JUNC00731660	clu_63819_+	GT-AG	NDA	0	AC019322.3,AC026150.1,AC026150.2,AC127502.1,AC127502.3,AC135731.2,GOLGA8J,GOLGA8Q,GOLGA8T,LINC02249,ULK4P3	ENST00000399971,ENST00000562624,ENST00000562783,ENST00000562992,ENST00000563895,ENST00000564693,ENST00000564702,ENST00000564861,ENST00000565158,ENST00000565649,ENST00000565941,ENST00000566138,ENST00000567927,ENST00000568274,ENST00000568486,ENST00000568690,ENST00000569052,ENST00000603029,ENST00000616104,ENST00000636170,ENST00000648232	0.0584682	1.7477e-06	clu_63819_+.1	Mixed	TRUE
Celltype_NPC_vs_hESC	chr15	30142058	30142314	JUNC00731862	clu_63819_+	GT-AG	DA	1	GOLGA8T	ENST00000569052	-0.0184181	1.7477e-06	clu_63819_+.1	Mixed	TRUE
Celltype_NPC_vs_hESC	chr15	30142058	30143606	JUNC00731866	clu_63819_+	GT-AG	NDA	0	GOLGA8T	ENST00000569052	0.011843	1.7477e-06	clu_63819_+.1	Mixed	TRUE
Celltype_NPC_vs_hESC	chr15	30142382	30143299	JUNC00731881	clu_63819_+	GT-AG	D	0	GOLGA8T	ENST00000569052	0.0102424	1.7477e-06	clu_63819_+.1	Mixed	TRUE
Celltype_NPC_vs_hESC	chr15	30142382	30143606	JUNC00731883	clu_63819_+	GT-AG	DA	1	GOLGA8T	ENST00000569052	-0.0907433	1.7477e-06	clu_63819_+.1	Mixed	TRUE
Celltype_NPC_vs_hESC	chr15	30144204	30144779	JUNC00731923	clu_63819_+	GT-AG	DA	1	GOLGA8T	ENST00000569052	-0.032062	1.7477e-06	clu_63819_+.1	Mixed	TRUE
Celltype_NPC_vs_hESC	chr15	30561134	30561709	JUNC00732777	clu_63819_+	GT-AG	DA	1	GOLGA8Q	ENST00000562783	0.0245338	1.7477e-06	clu_63819_+.1	Mixed	TRUE
Celltype_NPC_vs_hESC	chr16	86548577	86552033	JUNC00922847	clu_6382_-	GT-AG	DA	1	MTHFSD	ENST00000360900,ENST00000381214,ENST00000543303,ENST00000546093,ENST00000561522,ENST00000561989,ENST00000562940,ENST00000562994,ENST00000564364,ENST00000565482,ENST00000566050,ENST00000566469,ENST00000567539,ENST00000568037,ENST00000568798,ENST00000569000,ENST00000634347	-0.0726387	0.0032788	clu_6382_-.1	Mixed	FALSE
Celltype_NPC_vs_hESC	chr16	86548577	86552179	JUNC00922849	clu_6382_-	GT-AG	DA	1	MTHFSD	ENST00000360900,ENST00000381214,ENST00000543303,ENST00000546093,ENST00000561522,ENST00000561848,ENST00000561989,ENST00000562940,ENST00000562994,ENST00000564364,ENST00000565482,ENST00000566050,ENST00000566469,ENST00000567539,ENST00000568037,ENST00000568798,ENST00000569000,ENST00000634347	0.0379613	0.0032788	clu_6382_-.1	Mixed	FALSE
Celltype_NPC_vs_hESC	chr16	86552146	86554645	JUNC00922858	clu_6382_-	GT-AG	DA	1	MTHFSD	ENST00000360900,ENST00000381214,ENST00000543303,ENST00000546093,ENST00000561522,ENST00000561848,ENST00000561989,ENST00000562940,ENST00000562994,ENST00000564364,ENST00000565482,ENST00000566050,ENST00000566469,ENST00000567539,ENST00000568037,ENST00000568798,ENST00000569000,ENST00000634347	-0.0373977	0.0032788	clu_6382_-.1	Mixed	FALSE
Celltype_NPC_vs_hESC	chr16	86552292	86554645	JUNC00922865	clu_6382_-	GT-AG	DA	1	MTHFSD	ENST00000360900,ENST00000381214,ENST00000543303,ENST00000546093,ENST00000561989,ENST00000562940,ENST00000562994,ENST00000564364,ENST00000565482,ENST00000566050,ENST00000566469,ENST00000567539,ENST00000568037,ENST00000568798,ENST00000569000,ENST00000634347	0.0696422	0.0032788	clu_6382_-.1	Mixed	FALSE
Celltype_NPC_vs_hESC	chr15	30110426	30113908	JUNC00731728	clu_63822_+	GT-AG	DA	1	ULK4P3	ENST00000565158,ENST00000566138,ENST00000568274,ENST00000568486	-0.0138762	2.53992e-06	clu_63822_+.1	Mixed	TRUE
Celltype_NPC_vs_hESC	chr15	30110426	30116892	JUNC00731731	clu_63822_+	GT-AG	DA	1	ULK4P3	ENST00000563895,ENST00000565158,ENST00000566138,ENST00000568274,ENST00000568486	0.0333768	2.53992e-06	clu_63822_+.1	Mixed	TRUE
Celltype_NPC_vs_hESC	chr15	30110426	30127685	JUNC00731734	clu_63822_+	GT-AG	DA	1	ULK4P3	ENST00000563895,ENST00000565158,ENST00000566138,ENST00000568274,ENST00000568486	-0.105174	2.53992e-06	clu_63822_+.1	Mixed	TRUE
Celltype_NPC_vs_hESC	chr15	30113971	30116892	JUNC00731757	clu_63822_+	GT-AG	NDA	0	ULK4P3	ENST00000563895,ENST00000565158,ENST00000566138,ENST00000568274,ENST00000568486	0.0140879	2.53992e-06	clu_63822_+.1	Mixed	TRUE
Celltype_NPC_vs_hESC	chr15	30116938	30127685	JUNC00731772	clu_63822_+	GT-AG	DA	1	ULK4P3	ENST00000563895,ENST00000565158,ENST00000568274,ENST00000568486	0.0270758	2.53992e-06	clu_63822_+.1	Mixed	TRUE
Celltype_NPC_vs_hESC	chr15	30579412	30582894	JUNC00732853	clu_63822_+	GT-AG	DA	1	ULK4P2	ENST00000561753,ENST00000564187,ENST00000566793,ENST00000569682,ENST00000570221	0.0546711	2.53992e-06	clu_63822_+.2	Unknown	TRUE
Celltype_NPC_vs_hESC	chr15	30579412	30596660	JUNC00732859	clu_63822_+	GT-AG	DA	1	ULK4P2	ENST00000561753,ENST00000564187,ENST00000566793,ENST00000569682,ENST00000570221	-0.0757757	2.53992e-06	clu_63822_+.2	Unknown	TRUE
Celltype_NPC_vs_hESC	chr15	30582957	30585878	JUNC00732890	clu_63822_+	GT-AG	DA	1	ULK4P2	ENST00000561753,ENST00000564187,ENST00000566793,ENST00000569682,ENST00000570221	0.0307418	2.53992e-06	clu_63822_+.2	Unknown	TRUE
Celltype_NPC_vs_hESC	chr15	30585924	30596660	JUNC00732904	clu_63822_+	GT-AG	DA	1	ULK4P2	ENST00000561753,ENST00000564187,ENST00000566793,ENST00000569682	0.0234019	2.53992e-06	clu_63822_+.2	Unknown	TRUE
Celltype_NPC_vs_hESC	chr15	30127763	30131128	JUNC00731780	clu_63823_+	GT-ag	DA	1	ULK4P3	ENST00000565158,ENST00000568274,ENST00000568486	-0.0169458	0.00524321	clu_63823_+.1	Unknown	TRUE
Celltype_NPC_vs_hESC	chr15	30127763	30136866	JUNC00731784	clu_63823_+	GT-AG	NDA	0	GOLGA8T,ULK4P3	ENST00000563895,ENST00000565158,ENST00000565649,ENST00000568274,ENST00000568486,ENST00000569052	-0.0454897	0.00524321	clu_63823_+.1	Unknown	TRUE
Celltype_NPC_vs_hESC	chr15	30132126	30136866	JUNC00731804	clu_63823_+	GT-AG	A	0	GOLGA8T	ENST00000565649,ENST00000569052	0.0255147	0.00524321	clu_63823_+.1	Unknown	TRUE
Celltype_NPC_vs_hESC	chr15	30135196	30136866	JUNC00731817	clu_63823_+	GT-AG	DA	1	GOLGA8T	ENST00000565649,ENST00000569052	0.0308039	0.00524321	clu_63823_+.1	Unknown	TRUE
Celltype_NPC_vs_hESC	chr15	30596738	30600102	JUNC00732926	clu_63827_+	GT-ag	DA	1	ULK4P2	ENST00000561753,ENST00000564187,ENST00000566793,ENST00000569682	-0.0112043	0.000166578	clu_63827_+.1	Unknown	TRUE
Celltype_NPC_vs_hESC	chr15	30596738	30605843	JUNC00732928	clu_63827_+	GT-AG	NDA	0	GOLGA8H,ULK4P2	ENST00000561753,ENST00000564187,ENST00000566740,ENST00000566793,ENST00000569682	-0.0764996	0.000166578	clu_63827_+.1	Unknown	TRUE
Celltype_NPC_vs_hESC	chr15	30600321	30605843	JUNC00732937	clu_63827_+	GT-AG	A	0	GOLGA8H,ULK4P2	ENST00000566740,ENST00000569682	0.0365957	0.000166578	clu_63827_+.1	Unknown	TRUE
Celltype_NPC_vs_hESC	chr15	30604173	30605843	JUNC00732955	clu_63827_+	GT-AG	DA	1	GOLGA8H	ENST00000566740	0.0436654	0.000166578	clu_63827_+.1	Unknown	TRUE
Celltype_NPC_vs_hESC	chr16	86554748	86555169	JUNC00922881	clu_6383_-	NN-AG	DA	1	MTHFSD	ENST00000360900,ENST00000381214,ENST00000543303,ENST00000546093,ENST00000561522,ENST00000561989,ENST00000562940,ENST00000562994,ENST00000564364,ENST00000565482,ENST00000566050,ENST00000566469,ENST00000567539,ENST00000568037,ENST00000568798,ENST00000569000,ENST00000634347	-0.221919	0.0113975	clu_6383_-.1	A3SS	FALSE
Celltype_NPC_vs_hESC	chr16	86554751	86555169	JUNC00922888	clu_6383_-	NN-AG	DA	1	MTHFSD	ENST00000360900,ENST00000381214,ENST00000543303,ENST00000546093,ENST00000561522,ENST00000561989,ENST00000562994,ENST00000564364,ENST00000565482,ENST00000566050,ENST00000567539,ENST00000568037,ENST00000568798,ENST00000569000,ENST00000634347	0.221919	0.0113975	clu_6383_-.1	A3SS	FALSE
Celltype_NPC_vs_hESC	chr15	30199331	30200184	JUNC00731986	clu_63845_+	GT-AG	D	0	LINC02249	ENST00000562624,ENST00000648232	-0.183772	0.000611408	clu_63845_+.1	Unknown	TRUE
Celltype_NPC_vs_hESC	chr15	30199331	30210417	JUNC00731990	clu_63845_+	GT-AG	DA	1	LINC02249	ENST00000562624,ENST00000648232	0.0879409	0.000611408	clu_63845_+.1	Unknown	TRUE
Celltype_NPC_vs_hESC	chr15	30199331	30216768	JUNC00731993	clu_63845_+	GT-AG	DA	1	LINC02249	ENST00000562624,ENST00000648232	-0.0476035	0.000611408	clu_63845_+.1	Unknown	TRUE
Celltype_NPC_vs_hESC	chr15	30199331	30231685	JUNC00731995	clu_63845_+	GT-ag	D	0	LINC02249	ENST00000562624,ENST00000648232	0.0331057	0.000611408	clu_63845_+.1	Unknown	TRUE
Celltype_NPC_vs_hESC	chr15	30199331	30255100	JUNC00732002	clu_63845_+	GT-AG	D	0	LINC02249	ENST00000562624,ENST00000648232	0.0267905	0.000611408	clu_63845_+.1	Unknown	TRUE
Celltype_NPC_vs_hESC	chr15	30199331	30286650	JUNC00732010	clu_63845_+	GT-AG	D	0	LINC02249	ENST00000562624,ENST00000648232	0.0364418	0.000611408	clu_63845_+.1	Unknown	TRUE
Celltype_NPC_vs_hESC	chr15	30199331	30286653	JUNC00732012	clu_63845_+	GT-AG	D	0	LINC02249	ENST00000562624,ENST00000648232	0.0493054	0.000611408	clu_63845_+.1	Unknown	TRUE
Celltype_NPC_vs_hESC	chr15	30471426	30473812	JUNC00732522	clu_63847_+	GT-ag	D	0	AC127502.1	ENST00000399971	0.012908	7.39863e-05	clu_63847_+.1	Mixed	TRUE
Celltype_NPC_vs_hESC	chr15	30471426	30474356	JUNC00732525	clu_63847_+	GT-AG	DA	1	AC127502.1	ENST00000399971	0.0752042	7.39863e-05	clu_63847_+.1	Mixed	TRUE
Celltype_NPC_vs_hESC	chr15	30471800	30474356	JUNC00732533	clu_63847_+	GT-AG	A	0	AC127502.1	ENST00000399971	0.0994452	7.39863e-05	clu_63847_+.1	Mixed	TRUE
Celltype_NPC_vs_hESC	chr15	30472451	30474356	JUNC00732540	clu_63847_+	GT-AG	A	0	AC127502.1	ENST00000399971	-0.175807	7.39863e-05	clu_63847_+.1	Mixed	TRUE
Celltype_NPC_vs_hESC	chr15	30479193	30480742	JUNC00732559	clu_63850_+	GT-AG	DA	1	AC127502.1	ENST00000399971,ENST00000564702,ENST00000568690	-0.142404	0.0259162	clu_63850_+.1	Unknown	TRUE
Celltype_NPC_vs_hESC	chr15	30479193	30483119	JUNC00732561	clu_63850_+	GT-ag	D	0	AC127502.1	ENST00000399971,ENST00000564702,ENST00000568690	0.0246844	0.0259162	clu_63850_+.1	Unknown	TRUE
Celltype_NPC_vs_hESC	chr15	30479193	30484502	JUNC00732563	clu_63850_+	GT-AG	DA	1	AC127502.1	ENST00000399971,ENST00000564702,ENST00000568690	0.0306908	0.0259162	clu_63850_+.1	Unknown	TRUE
Celltype_NPC_vs_hESC	chr15	30483248	30484502	JUNC00732569	clu_63850_+	gt-AG	A	0	AC127502.1	ENST00000399971,ENST00000564702	0.0870287	0.0259162	clu_63850_+.1	Unknown	TRUE
Celltype_NPC_vs_hESC	chr16	87305905	87308533	JUNC00923114	clu_6386_-	NN-AG	A	0	AC010531.1,C16orf95	ENST00000253461,ENST00000565212,ENST00000567970,ENST00000568879,ENST00000618367	-0.0169602	3.94408e-05	clu_6386_-.1	Mixed	TRUE
Celltype_NPC_vs_hESC	chr16	87305905	87310297	JUNC00923118	clu_6386_-	GT-AG	DA	1	AC010531.1,C16orf95	ENST00000253461,ENST00000565212,ENST00000567970,ENST00000568879,ENST00000618367	-0.0374373	3.94408e-05	clu_6386_-.1	Mixed	TRUE
Celltype_NPC_vs_hESC	chr16	87305905	87314971	JUNC00923122	clu_6386_-	GT-AG	DA	1	AC010531.1,C16orf95	ENST00000253461,ENST00000565212,ENST00000567970,ENST00000568879,ENST00000618367	0.0784521	3.94408e-05	clu_6386_-.1	Mixed	TRUE
Celltype_NPC_vs_hESC	chr16	87309254	87314971	JUNC00923134	clu_6386_-	GT-NN	D	0	AC010531.1,C16orf95	ENST00000253461,ENST00000567970,ENST00000568879,ENST00000618367	-0.0174292	3.94408e-05	clu_6386_-.1	Mixed	TRUE
Celltype_NPC_vs_hESC	chr15	30561809	30561892	JUNC00732793	clu_63862_+	GT-AG	DA	1	GOLGA8Q	ENST00000562783	0.0333716	0.00392079	clu_63862_+.1	CassetteExon	TRUE
Celltype_NPC_vs_hESC	chr15	30561809	30613953	JUNC00732795	clu_63862_+	GT-AG	NDA	0	GOLGA8H,GOLGA8Q,ULK4P2	ENST00000562783,ENST00000564187,ENST00000566740,ENST00000566793,ENST00000569682	0.249427	0.00392079	clu_63862_+.1	CassetteExon	TRUE
Celltype_NPC_vs_hESC	chr15	30613870	30613953	JUNC00733096	clu_63862_+	GT-AG	DA	1	GOLGA8H	ENST00000566740	-0.282798	0.00392079	clu_63862_+.1	CassetteExon	TRUE
Celltype_NPC_vs_hESC	chr15	30635188	30635309	JUNC00733165	clu_63881_+	GT-AG	DA	1	AC091057.6,ARHGAP11B	ENST00000428041,ENST00000563110,ENST00000564902,ENST00000566362,ENST00000568574,ENST00000622744	-0.0201185	0.027806	clu_63881_+.1	Mixed	TRUE
Celltype_NPC_vs_hESC	chr15	30635188	30635487	JUNC00733167	clu_63881_+	GT-AG	DA	1	AC091057.6,ARHGAP11B	ENST00000428041,ENST00000563110,ENST00000564902,ENST00000566362,ENST00000568574,ENST00000622744	-0.0120832	0.027806	clu_63881_+.1	Mixed	TRUE
Celltype_NPC_vs_hESC	chr15	30635407	30635487	JUNC00733173	clu_63881_+	GT-AG	A	0	AC091057.6,ARHGAP11B	ENST00000428041,ENST00000563110,ENST00000564902,ENST00000622744	0.0232612	0.027806	clu_63881_+.1	Mixed	TRUE
Celltype_NPC_vs_hESC	chr15	30832898	30836194	JUNC00733464	clu_63887_+	gt-AG	A	0	HERC2P10	ENST00000570209	0.0570923	0.0223774	clu_63887_+.1	A5SS	TRUE
Celltype_NPC_vs_hESC	chr15	30835289	30836194	JUNC00733494	clu_63887_+	GT-AG	DA	1	HERC2P10	ENST00000570209	-0.0570923	0.0223774	clu_63887_+.1	A5SS	TRUE
Celltype_NPC_vs_hESC	chr15	30836319	30836755	JUNC00733499	clu_63889_+	GT-AG	DA	1	HERC2P10	ENST00000570209	-0.107611	0.0122673	clu_63889_+.1	Mixed	TRUE
Celltype_NPC_vs_hESC	chr15	30836910	30882138	JUNC00733511	clu_63889_+	GT-AG	D	0	HERC2P10	ENST00000570209	0.015616	0.0122673	clu_63889_+.1	Mixed	TRUE
Celltype_NPC_vs_hESC	chr15	30836910	30899483	JUNC00733515	clu_63889_+	GT-AG	D	0	HERC2P10	ENST00000570209	0.0898994	0.0122673	clu_63889_+.1	Mixed	TRUE
Celltype_NPC_vs_hESC	chr16	87315823	87317087	JUNC00923152	clu_6389_-	GT-AG	DA	1	AC010531.1,C16orf95	ENST00000253461,ENST00000567970,ENST00000568879,ENST00000618367	0.0363015	1.31438e-05	clu_6389_-.1	Mixed	TRUE
Celltype_NPC_vs_hESC	chr16	87315823	87317091	JUNC00923154	clu_6389_-	GC-AG	DA	1	AC010531.1,C16orf95	ENST00000253461,ENST00000567970,ENST00000568879,ENST00000618367	0.0976933	1.31438e-05	clu_6389_-.1	Mixed	TRUE
Celltype_NPC_vs_hESC	chr16	87315823	87333886	JUNC00923163	clu_6389_-	GT-AG	DA	1	AC010531.1,C16orf95,FBXO31	ENST00000253461,ENST00000311635,ENST00000565593,ENST00000567970,ENST00000568879,ENST00000618298,ENST00000618367	-0.0232991	1.31438e-05	clu_6389_-.1	Mixed	TRUE
Celltype_NPC_vs_hESC	chr16	87331510	87333886	JUNC00923196	clu_6389_-	GT-AG	DA	1	AC010531.1,FBXO31	ENST00000311635,ENST00000565593,ENST00000568879,ENST00000618298	-0.0926156	1.31438e-05	clu_6389_-.1	Mixed	TRUE
Celltype_NPC_vs_hESC	chr16	87331510	87334167	JUNC00923199	clu_6389_-	GT-AG	A	0	AC010531.1,FBXO31	ENST00000311635,ENST00000565593,ENST00000568879,ENST00000618298	-0.0234339	1.31438e-05	clu_6389_-.1	Mixed	TRUE
Celltype_NPC_vs_hESC	chr15	30899636	30900139	JUNC00733528	clu_63890_+	GT-AG	D	0	AC087481.2	ENST00000565492	-0.0130118	1.15547e-10	clu_63890_+.1	Mixed	TRUE
Celltype_NPC_vs_hESC	chr15	30899636	30904512	JUNC00733538	clu_63890_+	GT-AG	NDA	0	AC087481.2,FAN1	ENST00000362065,ENST00000561594,ENST00000561607,ENST00000562892,ENST00000565280,ENST00000565466,ENST00000565492	0.0436783	1.15547e-10	clu_63890_+.1	Mixed	TRUE
Celltype_NPC_vs_hESC	chr15	30900324	30904512	JUNC00733547	clu_63890_+	GT-AG	A	0	AC087481.2,FAN1	ENST00000362065,ENST00000561594,ENST00000561607,ENST00000562892,ENST00000565280,ENST00000565466,ENST00000565492	-0.0113826	1.15547e-10	clu_63890_+.1	Mixed	TRUE
Celltype_NPC_vs_hESC	chr15	30903887	30904512	JUNC00733557	clu_63890_+	GT-AG	DA	1	FAN1	ENST00000362065,ENST00000561594,ENST00000561607,ENST00000562892,ENST00000565280,ENST00000565466	-0.0208828	1.15547e-10	clu_63890_+.1	Mixed	TRUE
Celltype_NPC_vs_hESC	chr15	30904590	30908118	JUNC00733590	clu_63890_+	GT-AG	DA	1	FAN1	ENST00000362065,ENST00000561594,ENST00000561607,ENST00000562892,ENST00000565280,ENST00000565466	0.025706	1.15547e-10	clu_63890_+.1	Mixed	TRUE
Celltype_NPC_vs_hESC	chr15	30908258	30910614	JUNC00733616	clu_63891_+	GT-AG	DA	1	FAN1	ENST00000362065,ENST00000561594,ENST00000561607,ENST00000562892,ENST00000565280,ENST00000565466	-0.0394146	1.14357e-07	clu_63891_+.1	Mixed	TRUE
Celltype_NPC_vs_hESC	chr15	30908258	30913858	JUNC00733618	clu_63891_+	GT-AG	NDA	0	FAN1	ENST00000362065,ENST00000561594,ENST00000561607,ENST00000562892,ENST00000565280,ENST00000565466	0.0579322	1.14357e-07	clu_63891_+.1	Mixed	TRUE
Celltype_NPC_vs_hESC	chr15	30910815	30913858	JUNC00733633	clu_63891_+	GT-AG	DA	1	FAN1	ENST00000362065,ENST00000565280	-0.0200951	1.14357e-07	clu_63891_+.1	Mixed	TRUE
Celltype_NPC_vs_hESC	chr15	30914091	30918164	JUNC00733644	clu_63892_+	GT-AG	DA	1	FAN1	ENST00000362065,ENST00000565280	0.0204717	0.000753523	clu_63892_+.1	Unknown	TRUE
Celltype_NPC_vs_hESC	chr15	30920653	30922235	JUNC00733668	clu_63892_+	GT-AG	DA	1	FAN1	ENST00000362065,ENST00000565280	-0.0122836	0.000753523	clu_63892_+.1	Unknown	TRUE
Celltype_NPC_vs_hESC	chr15	30925939	30926608	JUNC00733702	clu_63894_+	GT-AG	D	0	FAN1	ENST00000362065,ENST00000565280,ENST00000568145	-0.0431798	0.000695548	clu_63894_+.1	A3SS	TRUE
Celltype_NPC_vs_hESC	chr15	30925939	30928553	JUNC00733706	clu_63894_+	GT-AG	DA	1	FAN1	ENST00000362065,ENST00000565280,ENST00000568145	0.0431798	0.000695548	clu_63894_+.1	A3SS	TRUE
Celltype_NPC_vs_hESC	chrX	47565350	47566639	JUNC02436373	clu_639_+	GT-AG	DA	1	ARAF	ENST00000290277,ENST00000377039,ENST00000377045	0.0309397	0.00524363	clu_639_+.1	Mixed	TRUE
Celltype_NPC_vs_hESC	chrX	47566780	47566884	JUNC02436392	clu_639_+	GT-AG	DA	1	ARAF	ENST00000290277,ENST00000377045	-0.0388983	0.00524363	clu_639_+.1	Mixed	TRUE
Celltype_NPC_vs_hESC	chr15	32101347	32111790	JUNC00734219	clu_63902_+	GT-AG	DA	1	CHRNA7	ENST00000306901,ENST00000437966,ENST00000454250,ENST00000635722,ENST00000635759,ENST00000635884,ENST00000635978,ENST00000636044,ENST00000636271,ENST00000636292,ENST00000636295,ENST00000636440,ENST00000636603,ENST00000636647,ENST00000636850,ENST00000637033,ENST00000637183,ENST00000637350,ENST00000637519,ENST00000637552,ENST00000637786,ENST00000637971,ENST00000638031,ENST00000638106	0.0252656	0.025332	clu_63902_+.1	Unknown	FALSE
Celltype_NPC_vs_hESC	chr15	32101347	32153907	JUNC00734222	clu_63902_+	GT-AG	DA	1	CHRNA7	ENST00000306901,ENST00000437966,ENST00000454250,ENST00000635722,ENST00000635759,ENST00000635884,ENST00000635978,ENST00000636044,ENST00000636271,ENST00000636292,ENST00000636295,ENST00000636440,ENST00000636603,ENST00000636647,ENST00000636850,ENST00000636898,ENST00000637033,ENST00000637183,ENST00000637350,ENST00000637519,ENST00000637552,ENST00000637786,ENST00000637971,ENST00000638031,ENST00000638106	0.0492109	0.025332	clu_63902_+.1	Unknown	FALSE
Celltype_NPC_vs_hESC	chr15	32111899	32153907	JUNC00734240	clu_63902_+	GT-AG	DA	1	CHRNA7	ENST00000306901,ENST00000437966,ENST00000454250,ENST00000635722,ENST00000635759,ENST00000635884,ENST00000635978,ENST00000636044,ENST00000636271,ENST00000636292,ENST00000636440,ENST00000636603,ENST00000636647,ENST00000636850,ENST00000636898,ENST00000637033,ENST00000637183,ENST00000637350,ENST00000637519,ENST00000637552,ENST00000637786,ENST00000637971,ENST00000638031,ENST00000638106	-0.0413248	0.025332	clu_63902_+.1	Unknown	FALSE
Celltype_NPC_vs_hESC	chr15	32153986	32157608	JUNC00734258	clu_63902_+	GT-AG	DA	1	CHRNA7	ENST00000306901,ENST00000437966,ENST00000454250,ENST00000635722,ENST00000635884,ENST00000635978,ENST00000636044,ENST00000636245,ENST00000636271,ENST00000636292,ENST00000636440,ENST00000636521,ENST00000636603,ENST00000636647,ENST00000636850,ENST00000636898,ENST00000636957,ENST00000637033,ENST00000637183,ENST00000637189,ENST00000637350,ENST00000637519,ENST00000637552,ENST00000637971,ENST00000638031,ENST00000638106	-0.0324945	0.025332	clu_63902_+.1	Unknown	FALSE
Celltype_NPC_vs_hESC	chr15	32159655	32167940	JUNC00734302	clu_63905_+	GT-AG	DA	1	CHRNA7	ENST00000306901,ENST00000437966,ENST00000454250,ENST00000635722,ENST00000635883,ENST00000635884,ENST00000636044,ENST00000636245,ENST00000636271,ENST00000636292,ENST00000636440,ENST00000636521,ENST00000636603,ENST00000636647,ENST00000636850,ENST00000636898,ENST00000636957,ENST00000637033,ENST00000637183,ENST00000637189,ENST00000637348,ENST00000637350,ENST00000637519,ENST00000637552,ENST00000637971,ENST00000638031,ENST00000638081,ENST00000638106	-0.0713958	0.0201797	clu_63905_+.1	CassetteExon	FALSE
Celltype_NPC_vs_hESC	chr15	32163335	32167940	JUNC00734313	clu_63905_+	GT-AG	DA	1	CHRNA7	ENST00000306901,ENST00000437966,ENST00000454250,ENST00000635884,ENST00000636245,ENST00000636271,ENST00000636292,ENST00000636603,ENST00000637033,ENST00000637183,ENST00000637189,ENST00000637348,ENST00000637350,ENST00000637519,ENST00000637971,ENST00000638081,ENST00000638106	0.0653399	0.0201797	clu_63905_+.1	CassetteExon	FALSE
Celltype_NPC_vs_hESC	chr15	32615253	32615805	JUNC00735253	clu_63919_+	GT-AG	DA	1	ARHGAP11A	ENST00000361627,ENST00000543522,ENST00000563330,ENST00000563864,ENST00000565905,ENST00000567348	0.158316	0.014986	clu_63919_+.1	A5SS	FALSE
Celltype_NPC_vs_hESC	chr15	32615607	32615805	JUNC00735255	clu_63919_+	GT-AG	DA	1	ARHGAP11A	ENST00000361627,ENST00000543522,ENST00000563330,ENST00000563864,ENST00000565905,ENST00000567348	-0.158316	0.014986	clu_63919_+.1	A5SS	FALSE
Celltype_NPC_vs_hESC	chr15	32629675	32632979	JUNC00735333	clu_63927_+	GT-AG	DA	1	ARHGAP11A	ENST00000361627,ENST00000543522,ENST00000562481,ENST00000563864,ENST00000564918,ENST00000565905,ENST00000567348	0.0249557	1.61243e-05	clu_63927_+.1	Mixed	FALSE
Celltype_NPC_vs_hESC	chr15	32629762	32632979	JUNC00735343	clu_63927_+	GT-AG	DA	1	ARHGAP11A	ENST00000361627,ENST00000543522,ENST00000562481,ENST00000563864,ENST00000564918,ENST00000565905,ENST00000567348	-0.0334581	1.61243e-05	clu_63927_+.1	Mixed	FALSE
Celltype_NPC_vs_hESC	chr15	32634041	32636257	JUNC00735366	clu_63929_+	GT-AG	NDA	0	ARHGAP11A	ENST00000361627,ENST00000543522,ENST00000562481,ENST00000563864,ENST00000564918,ENST00000565905,ENST00000567348	0.0114197	7.14619e-06	clu_63929_+.1	CassetteExon	TRUE
Celltype_NPC_vs_hESC	chr15	32635915	32636257	JUNC00735372	clu_63929_+	GT-AG	DA	1	ARHGAP11A	ENST00000361627,ENST00000543522,ENST00000562481,ENST00000563864,ENST00000564918,ENST00000565905,ENST00000567348	-0.0194537	7.14619e-06	clu_63929_+.1	CassetteExon	TRUE
Celltype_NPC_vs_hESC	chr15	32643818	32665499	JUNC00735410	clu_63931_+	GT-AG	D	0	SCG5	ENST00000300175,ENST00000413748,ENST00000471027,ENST00000494364,ENST00000497208	0.0179981	6.66689e-07	clu_63931_+.1	Unknown	TRUE
Celltype_NPC_vs_hESC	chr15	32643818	32666803	JUNC00735412	clu_63931_+	GT-ag	D	0	SCG5	ENST00000300175,ENST00000413748,ENST00000471027,ENST00000494364,ENST00000497208	0.0137571	6.66689e-07	clu_63931_+.1	Unknown	TRUE
Celltype_NPC_vs_hESC	chr15	32643818	32679766	JUNC00735415	clu_63931_+	GT-AG	DA	1	SCG5	ENST00000300175,ENST00000413748,ENST00000470349,ENST00000471027,ENST00000494364,ENST00000497208,ENST00000498069	-0.0317552	6.66689e-07	clu_63931_+.1	Unknown	TRUE
Celltype_NPC_vs_hESC	chr15	32679915	32684557	JUNC00735448	clu_63932_+	GT-AG	DA	1	SCG5	ENST00000300175,ENST00000413748,ENST00000470349,ENST00000471027,ENST00000475752,ENST00000494364,ENST00000497208,ENST00000498069,ENST00000498607	0.0548095	0.000640265	clu_63932_+.1	A3SS	FALSE
Celltype_NPC_vs_hESC	chr15	32679915	32684560	JUNC00735450	clu_63932_+	GT-AG	DA	1	SCG5	ENST00000300175,ENST00000413748,ENST00000470349,ENST00000471027,ENST00000475752,ENST00000494364,ENST00000497208,ENST00000498069,ENST00000498607	-0.0548095	0.000640265	clu_63932_+.1	A3SS	FALSE
Celltype_NPC_vs_hESC	chr16	87410335	87410756	JUNC00923424	clu_6397_-	GT-AG	A	0	ZCCHC14	ENST00000268616,ENST00000568020	-0.0385967	8.18054e-05	clu_6397_-.1	Unknown	TRUE
Celltype_NPC_vs_hESC	chr16	87410335	87411516	JUNC00923428	clu_6397_-	GT-AG	DA	1	ZCCHC14	ENST00000268616,ENST00000561928,ENST00000568020	0.0413621	8.18054e-05	clu_6397_-.1	Unknown	TRUE
Celltype_NPC_vs_hESC	chr15	34225650	34227693	JUNC00736451	clu_63971_+	GT-AG	DA	1	EMC4	ENST00000249209,ENST00000267750,ENST00000557879,ENST00000557941,ENST00000558102,ENST00000558205,ENST00000558810,ENST00000559078,ENST00000559421,ENST00000560911,ENST00000561372	-0.0269456	0.000102544	clu_63971_+.1	A5SS	FALSE
Celltype_NPC_vs_hESC	chr15	34225658	34227693	JUNC00736459	clu_63971_+	GT-AG	DA	1	EMC4	ENST00000249209,ENST00000267750,ENST00000557879,ENST00000557941,ENST00000558102,ENST00000558205,ENST00000558810,ENST00000559078,ENST00000559421,ENST00000560911,ENST00000561372	0.0269456	0.000102544	clu_63971_+.1	A5SS	FALSE
Celltype_NPC_vs_hESC	chr15	36657905	36658261	JUNC00738434	clu_63977_+	GT-AG	DA	1	C15orf41	ENST00000338183,ENST00000437989,ENST00000562877,ENST00000564586,ENST00000566621,ENST00000566807,ENST00000567389,ENST00000569302,ENST00000570265,ENST00000642817,ENST00000643612,ENST00000643785,ENST00000643837,ENST00000646533,ENST00000646657,ENST00000647059	0.0100557	0.00817073	clu_63977_+.1	Unknown	TRUE
Celltype_NPC_vs_hESC	chr15	38324809	38325948	JUNC00739397	clu_63984_+	GT-AG	DA	1	SPRED1	ENST00000299084,ENST00000561205,ENST00000561317	-0.0574504	0.00125742	clu_63984_+.1	CassetteExon	TRUE
Celltype_NPC_vs_hESC	chr15	38324809	38339737	JUNC00739408	clu_63984_+	GT-AG	DA	1	SPRED1	ENST00000299084,ENST00000561205,ENST00000561317	0.0590496	0.00125742	clu_63984_+.1	CassetteExon	TRUE
Celltype_NPC_vs_hESC	chr15	38454232	38464032	JUNC00739462	clu_63988_+	GT-AG	DA	1	FAM98B	ENST00000397609,ENST00000491535	0.0137576	0.00845957	clu_63988_+.1	CassetteExon	TRUE
Celltype_NPC_vs_hESC	chr15	38464177	38465269	JUNC00739491	clu_63988_+	GT-AG	DA	1	FAM98B	ENST00000305752,ENST00000397609,ENST00000491535	-0.0116531	0.00845957	clu_63988_+.1	CassetteExon	TRUE
Celltype_NPC_vs_hESC	chr15	39581228	39581829	JUNC00739784	clu_63994_+	GT-AG	DA	1	THBS1	ENST00000260356,ENST00000397591	0.0111507	0.021828	clu_63994_+.1	A3SS	FALSE
Celltype_NPC_vs_hESC	chr15	39934339	39939505	JUNC00740200	clu_64013_+	GT-AG	DA	1	EIF2AK4	ENST00000263791,ENST00000559624,ENST00000560648	-0.0151234	0.000664437	clu_64013_+.1	Unknown	TRUE
Celltype_NPC_vs_hESC	chr15	39943485	39945335	JUNC00740216	clu_64014_+	GT-AG	D	0	EIF2AK4	ENST00000263791,ENST00000559624,ENST00000560648	-0.0187512	0.000288798	clu_64014_+.1	CassetteExon	TRUE
Celltype_NPC_vs_hESC	chr15	39943485	39949116	JUNC00740223	clu_64014_+	GT-AG	DA	1	EIF2AK4	ENST00000263791,ENST00000559624,ENST00000560648	0.0176806	0.000288798	clu_64014_+.1	CassetteExon	TRUE
Celltype_NPC_vs_hESC	chr15	40030456	40032169	JUNC00740492	clu_64041_+	GT-AG	DA	1	EIF2AK4	ENST00000263791,ENST00000558557,ENST00000558629,ENST00000558823,ENST00000560855	0.011838	0.00574044	clu_64041_+.1	Mixed	TRUE
Celltype_NPC_vs_hESC	chr15	40032801	40034326	JUNC00740502	clu_64041_+	GT-AG	DA	1	EIF2AK4	ENST00000263791,ENST00000558557,ENST00000558629,ENST00000558823,ENST00000560855	-0.0127662	0.00574044	clu_64041_+.1	Mixed	TRUE
Celltype_NPC_vs_hESC	chr15	40011346	40016502	JUNC00740420	clu_64043_+	GT-AG	DA	1	EIF2AK4	ENST00000263791,ENST00000558557,ENST00000558629,ENST00000560855	0.0407088	0.00271421	clu_64043_+.1	CassetteExon	FALSE
Celltype_NPC_vs_hESC	chr15	40016672	40017108	JUNC00740437	clu_64043_+	GT-AG	DA	1	EIF2AK4	ENST00000263791,ENST00000558557,ENST00000558629,ENST00000560855	-0.0350534	0.00271421	clu_64043_+.1	CassetteExon	FALSE
Celltype_NPC_vs_hESC	chr15	40046069	40046862	JUNC00740594	clu_64047_+	gt-AG	D	0	SRP14-AS1	ENST00000504245,ENST00000559012,ENST00000560341	-0.0100971	0.0322075	clu_64047_+.1	Mixed	TRUE
Celltype_NPC_vs_hESC	chr15	40046069	40056689	JUNC00740605	clu_64047_+	gt-ag	D	0	SRP14-AS1	ENST00000504245,ENST00000559012,ENST00000560341	-0.0556989	0.0322075	clu_64047_+.1	Mixed	TRUE
Celltype_NPC_vs_hESC	chr15	40046069	40060097	JUNC00740612	clu_64047_+	gt-ag	NDA	0	SRP14-AS1	ENST00000504245,ENST00000559012,ENST00000560341	0.0139111	0.0322075	clu_64047_+.1	Mixed	TRUE
Celltype_NPC_vs_hESC	chr15	40046069	40064296	JUNC00740617	clu_64047_+	gt-AG	NDA	0	SRP14-AS1	ENST00000504245,ENST00000559012,ENST00000560341	0.0145614	0.0322075	clu_64047_+.1	Mixed	TRUE
Celltype_NPC_vs_hESC	chr15	40046069	40065221	JUNC00740623	clu_64047_+	gt-AG	DA	1	SRP14-AS1	ENST00000504245,ENST00000559012,ENST00000560341	-0.0118623	0.0322075	clu_64047_+.1	Mixed	TRUE
Celltype_NPC_vs_hESC	chr15	40046069	40073753	JUNC00740627	clu_64047_+	gt-ag	D	0	SRP14-AS1	ENST00000504245,ENST00000559012,ENST00000560341	0.0445159	0.0322075	clu_64047_+.1	Mixed	TRUE
Celltype_NPC_vs_hESC	chr15	40170681	40176383	JUNC00740896	clu_64052_+	GT-AG	D	0	BUB1B	ENST00000287598,ENST00000412359,ENST00000559414,ENST00000560120	-0.0113819	1.78249e-05	clu_64052_+.1	Mixed	TRUE
Celltype_NPC_vs_hESC	chr15	40212648	40213332	JUNC00741052	clu_64066_+	GT-AG	DA	1	BUB1B	ENST00000287598,ENST00000412359	0.0243355	0.00180464	clu_64066_+.1	CassetteExon	TRUE
Celltype_NPC_vs_hESC	chr15	40213474	40217496	JUNC00741072	clu_64066_+	GT-AG	DA	1	BUB1B,BUB1B-PAK6	ENST00000287598,ENST00000412359,ENST00000441369,ENST00000453867	-0.0265061	0.00180464	clu_64066_+.1	CassetteExon	TRUE
Celltype_NPC_vs_hESC	chr16	87696656	87708350	JUNC00923858	clu_6407_-	GT-AG	NDA	0	KLHDC4	ENST00000270583,ENST00000316853,ENST00000347925,ENST00000353170,ENST00000562155,ENST00000566349,ENST00000567298,ENST00000568444,ENST00000568499,ENST00000569487,ENST00000622456	0.0644617	6.09364e-15	clu_6407_-.1	Mixed	TRUE
Celltype_NPC_vs_hESC	chr16	87698462	87708350	JUNC00923890	clu_6407_-	GT-AG	D	0	KLHDC4	ENST00000270583,ENST00000316853,ENST00000347925,ENST00000353170,ENST00000562155,ENST00000566349,ENST00000567298,ENST00000568499,ENST00000569487,ENST00000622456	-0.0214735	6.09364e-15	clu_6407_-.1	Mixed	TRUE
Celltype_NPC_vs_hESC	chr16	87703432	87707958	JUNC00923958	clu_6407_-	GT-AG	A	0	KLHDC4	ENST00000567298,ENST00000568499,ENST00000622456	-0.0139434	6.09364e-15	clu_6407_-.1	Mixed	TRUE
Celltype_NPC_vs_hESC	chr16	87703432	87708350	JUNC00923960	clu_6407_-	GT-AG	DA	1	KLHDC4	ENST00000270583,ENST00000316853,ENST00000347925,ENST00000353170,ENST00000562155,ENST00000566349,ENST00000567298,ENST00000568499,ENST00000569487,ENST00000622456	0.049281	6.09364e-15	clu_6407_-.1	Mixed	TRUE
Celltype_NPC_vs_hESC	chr16	87704209	87708350	JUNC00923968	clu_6407_-	GT-NN	D	0	KLHDC4	ENST00000270583,ENST00000316853,ENST00000347925,ENST00000353170,ENST00000562155,ENST00000566349,ENST00000567298,ENST00000568499,ENST00000569487,ENST00000622456	-0.0194746	6.09364e-15	clu_6407_-.1	Mixed	TRUE
Celltype_NPC_vs_hESC	chr16	87708072	87708350	JUNC00923995	clu_6407_-	GT-AG	DA	1	KLHDC4	ENST00000270583,ENST00000316853,ENST00000347925,ENST00000353170,ENST00000562155,ENST00000566349,ENST00000567298,ENST00000568499,ENST00000569487,ENST00000622456	-0.0273648	6.09364e-15	clu_6407_-.1	Mixed	TRUE
Celltype_NPC_vs_hESC	chr16	87708075	87708350	JUNC00923997	clu_6407_-	GT-AG	DA	1	KLHDC4	ENST00000270583,ENST00000316853,ENST00000347925,ENST00000353170,ENST00000562155,ENST00000566349,ENST00000567298,ENST00000568499,ENST00000569487,ENST00000622456	-0.0378821	6.09364e-15	clu_6407_-.1	Mixed	TRUE
Celltype_NPC_vs_hESC	chr16	87708466	87709265	JUNC00924001	clu_6408_-	GT-AG	DA	1	KLHDC4	ENST00000270583,ENST00000316853,ENST00000347925,ENST00000353170,ENST00000562155,ENST00000566349,ENST00000567298,ENST00000569487,ENST00000622456	0.0171465	0.00885523	clu_6408_-.1	Unknown	TRUE
Celltype_NPC_vs_hESC	chr16	87708548	87709265	JUNC00924007	clu_6408_-	GT-AG	DA	1	KLHDC4	ENST00000270583,ENST00000316853,ENST00000347925,ENST00000353170,ENST00000562155,ENST00000566349,ENST00000567298,ENST00000569487,ENST00000622456	-0.0119657	0.00885523	clu_6408_-.1	Unknown	TRUE
Celltype_NPC_vs_hESC	chr15	40364544	40364838	JUNC00741431	clu_64082_+	GT-AG	DA	1	DISP2	ENST00000267889	0.0855762	0.000149652	clu_64082_+.1	PossibleRI	FALSE
Celltype_NPC_vs_hESC	chr15	40364953	40365129	JUNC00741439	clu_64082_+	GT-AG	D	0	DISP2	ENST00000267889	-0.0436195	0.000149652	clu_64082_+.2	Unknown	TRUE
Celltype_NPC_vs_hESC	chr15	40364953	40365147	JUNC00741441	clu_64082_+	GT-AG	DA	1	DISP2	ENST00000267889	0.11459	0.000149652	clu_64082_+.2	Unknown	TRUE
Celltype_NPC_vs_hESC	chr15	40365274	40365628	JUNC00741451	clu_64082_+	GT-AG	DA	1	DISP2	ENST00000267889,ENST00000559721	-0.0513716	0.000149652	clu_64082_+.2	Unknown	TRUE
Celltype_NPC_vs_hESC	chr15	40365725	40367058	JUNC00741459	clu_64082_+	GT-AG	DA	1	DISP2	ENST00000267889	-0.100134	0.000149652	clu_64082_+.3	PossibleRI	FALSE
Celltype_NPC_vs_hESC	chr15	40383322	40386362	JUNC00741500	clu_64084_+	GT-AG	DA	1	KNSTRN	ENST00000249776,ENST00000416151,ENST00000448395,ENST00000557920,ENST00000559083,ENST00000559304,ENST00000559591,ENST00000559604,ENST00000560220,ENST00000560321,ENST00000560673,ENST00000560981,ENST00000561169,ENST00000561196,ENST00000608100	-0.0305611	2.57672e-07	clu_64084_+.1	Mixed	FALSE
Celltype_NPC_vs_hESC	chr15	40387206	40389506	JUNC00741533	clu_64084_+	GT-AG	DA	1	KNSTRN	ENST00000249776,ENST00000416151,ENST00000448395,ENST00000557920,ENST00000559083,ENST00000559304,ENST00000560220,ENST00000560321,ENST00000560981,ENST00000561169,ENST00000608100	0.0239878	2.57672e-07	clu_64084_+.2	PossibleRI	FALSE
Celltype_NPC_vs_hESC	chr15	40406350	40407636	JUNC00741625	clu_64089_+	GT-AG	DA	1	IVD	ENST00000479013,ENST00000487418,ENST00000558610,ENST00000610693,ENST00000650656,ENST00000651168	-0.0192483	4.09445e-07	clu_64089_+.1	Mixed	TRUE
Celltype_NPC_vs_hESC	chr15	40407812	40407939	JUNC00741634	clu_64089_+	GT-AG	DA	1	IVD	ENST00000479013,ENST00000487418,ENST00000558610,ENST00000610693,ENST00000650656,ENST00000651168	0.0177007	4.09445e-07	clu_64089_+.1	Mixed	TRUE
Celltype_NPC_vs_hESC	chr15	40413087	40415401	JUNC00741678	clu_64093_+	GT-AG	DA	1	IVD	ENST00000473112,ENST00000479013,ENST00000481262,ENST00000487418,ENST00000491554,ENST00000497252,ENST00000497816,ENST00000560660,ENST00000650656,ENST00000651168	0.0331151	8.02347e-09	clu_64093_+.1	Unknown	TRUE
Celltype_NPC_vs_hESC	chr15	40414982	40415401	JUNC00741705	clu_64093_+	GT-AG	DA	1	IVD	ENST00000473112,ENST00000479013,ENST00000481262,ENST00000487418,ENST00000491554,ENST00000497252,ENST00000497816,ENST00000560660,ENST00000650656,ENST00000651168	-0.02541	8.02347e-09	clu_64093_+.1	Unknown	TRUE
Celltype_NPC_vs_hESC	chr15	40415482	40416078	JUNC00741710	clu_64094_+	GT-AG	DA	1	IVD	ENST00000473112,ENST00000479013,ENST00000481262,ENST00000487418,ENST00000491554,ENST00000497252,ENST00000497816,ENST00000650656,ENST00000651168	-0.0458959	2.85236e-37	clu_64094_+.1	Mixed	TRUE
Celltype_NPC_vs_hESC	chr15	40415482	40435417	JUNC00741725	clu_64094_+	GT-AG	NDA	0	IVD	ENST00000466756,ENST00000473112,ENST00000479013,ENST00000481262,ENST00000487418,ENST00000491554,ENST00000497252,ENST00000497816,ENST00000559575,ENST00000650656,ENST00000651168	0.0776775	2.85236e-37	clu_64094_+.1	Mixed	TRUE
Celltype_NPC_vs_hESC	chr15	40416362	40418130	JUNC00741744	clu_64094_+	GT-AG	DA	1	IVD	ENST00000466756,ENST00000473112,ENST00000479013,ENST00000481262,ENST00000487418,ENST00000491554,ENST00000497252,ENST00000497816,ENST00000559575,ENST00000650656,ENST00000651168	-0.0704026	2.85236e-37	clu_64094_+.1	Mixed	TRUE
Celltype_NPC_vs_hESC	chr15	40416362	40435417	JUNC00741759	clu_64094_+	GT-AG	DA	1	IVD	ENST00000466756,ENST00000473112,ENST00000479013,ENST00000481262,ENST00000487418,ENST00000491554,ENST00000497252,ENST00000497816,ENST00000559575,ENST00000650656,ENST00000651168	0.0327432	2.85236e-37	clu_64094_+.1	Mixed	TRUE
Celltype_NPC_vs_hESC	chr15	40439965	40458451	JUNC00741886	clu_64097_+	GT-AG	DA	1	BAHD1	ENST00000416165,ENST00000561234	-0.364367	4.68716e-17	clu_64097_+.1	Unknown	TRUE
Celltype_NPC_vs_hESC	chr15	40441268	40458451	JUNC00741899	clu_64097_+	GT-AG	DA	1	BAHD1	ENST00000416165,ENST00000561234	0.359615	4.68716e-17	clu_64097_+.1	Unknown	TRUE
Celltype_NPC_vs_hESC	chr15	40464547	40465335	JUNC00741984	clu_64101_+	GT-AG	DA	1	BAHD1	ENST00000416165,ENST00000560846,ENST00000561234,ENST00000561464	0.0527892	0.00990881	clu_64101_+.1	A3SS	FALSE
Celltype_NPC_vs_hESC	chr15	40464547	40465344	JUNC00741986	clu_64101_+	GT-AG	DA	1	BAHD1	ENST00000416165,ENST00000560846,ENST00000561234,ENST00000561464	-0.0527892	0.00990881	clu_64101_+.1	A3SS	FALSE
Celltype_NPC_vs_hESC	chr15	40569943	40571604	JUNC00742179	clu_64103_+	GT-AG	DA	1	RPUSD2	ENST00000315616,ENST00000559271	0.0213614	0.0119674	clu_64103_+.1	Mixed	TRUE
Celltype_NPC_vs_hESC	chr15	40571900	40573527	JUNC00742189	clu_64103_+	GT-AG	DA	1	RPUSD2	ENST00000315616,ENST00000559271	-0.0191775	0.0119674	clu_64103_+.1	Mixed	TRUE
Celltype_NPC_vs_hESC	chr15	40619011	40620640	JUNC00742262	clu_64107_+	GT-AG	DA	1	KNL1	ENST00000346991,ENST00000399668,ENST00000527044,ENST00000533001,ENST00000534204,ENST00000614337	0.0722046	0.0250663	clu_64107_+.1	PossibleRI	FALSE
Celltype_NPC_vs_hESC	chr15	40625640	40628070	JUNC00742283	clu_64107_+	GT-AG	DA	1	KNL1	ENST00000346991,ENST00000399668,ENST00000526913,ENST00000534204	-0.071934	0.0250663	clu_64107_+.2	PossibleRI	FALSE
Celltype_NPC_vs_hESC	chr15	40657151	40657355	JUNC00742376	clu_64118_+	GT-AG	DA	1	KNL1	ENST00000346991,ENST00000399668,ENST00000526913	-0.0479593	1.56397e-10	clu_64118_+.1	CassetteExon	TRUE
Celltype_NPC_vs_hESC	chr15	40657151	40659339	JUNC00742378	clu_64118_+	GT-AG	NDA	0	KNL1	ENST00000346991,ENST00000399668,ENST00000526913	0.0744069	1.56397e-10	clu_64118_+.1	CassetteExon	TRUE
Celltype_NPC_vs_hESC	chr15	40657473	40659339	JUNC00742386	clu_64118_+	GT-AG	DA	1	KNL1	ENST00000346991,ENST00000399668,ENST00000526913	-0.0264476	1.56397e-10	clu_64118_+.1	CassetteExon	TRUE
Celltype_NPC_vs_hESC	chr15	40695425	40698757	JUNC00742516	clu_64120_+	GT-AG	DA	1	RAD51	ENST00000267868,ENST00000382643,ENST00000423169,ENST00000525066,ENST00000526763,ENST00000527860,ENST00000531277,ENST00000532743,ENST00000557850,ENST00000645673	0.0111947	0.0461387	clu_64120_+.1	Unknown	FALSE
Celltype_NPC_vs_hESC	chr15	40728824	40729505	JUNC00742614	clu_64124_+	GT-AG	DA	1	RAD51	ENST00000267868,ENST00000382643,ENST00000423169,ENST00000525066,ENST00000531277,ENST00000532743,ENST00000557850,ENST00000645673	0.0149082	0.0150684	clu_64124_+.1	PossibleRI	FALSE
Celltype_NPC_vs_hESC	chr15	40729974	40731055	JUNC00742626	clu_64124_+	GT-AG	DA	1	RAD51	ENST00000267868,ENST00000382643,ENST00000423169,ENST00000525066,ENST00000532743,ENST00000557850,ENST00000645673	-0.0212907	0.0150684	clu_64124_+.2	CassetteExon	FALSE
Celltype_NPC_vs_hESC	chr15	40807671	40809119	JUNC00742968	clu_64126_+	GT-AG	DA	1	ZFYVE19	ENST00000299173,ENST00000336455,ENST00000355341,ENST00000560078,ENST00000561617,ENST00000561768,ENST00000564258,ENST00000566407,ENST00000568062,ENST00000569057,ENST00000570108	0.0271904	0.000212049	clu_64126_+.1	Mixed	FALSE
Celltype_NPC_vs_hESC	chr15	40807868	40808044	JUNC00742975	clu_64126_+	GC-ag	DA	1	ZFYVE19	ENST00000299173,ENST00000336455,ENST00000355341,ENST00000561617,ENST00000561768,ENST00000563530,ENST00000564258,ENST00000566407,ENST00000567756,ENST00000568062,ENST00000569057,ENST00000570108	-0.0163846	0.000212049	clu_64126_+.1	Mixed	FALSE
Celltype_NPC_vs_hESC	chr15	40809970	40810071	JUNC00743007	clu_64129_+	GT-AG	DA	1	ZFYVE19	ENST00000299173,ENST00000336455,ENST00000355341,ENST00000560078,ENST00000561617,ENST00000561768,ENST00000564258,ENST00000566407,ENST00000566767,ENST00000567756,ENST00000568062,ENST00000569057,ENST00000570108	0.01205	0.0277808	clu_64129_+.1	Unknown	TRUE
Celltype_NPC_vs_hESC	chr15	40809970	40810154	JUNC00743013	clu_64129_+	GT-AG	D	0	ZFYVE19	ENST00000299173,ENST00000336455,ENST00000355341,ENST00000560078,ENST00000561617,ENST00000561768,ENST00000564258,ENST00000566407,ENST00000566767,ENST00000567756,ENST00000568062,ENST00000569057,ENST00000570108,ENST00000570162	-0.0134946	0.0277808	clu_64129_+.1	Unknown	TRUE
Celltype_NPC_vs_hESC	chr16	87755292	87761949	JUNC00924229	clu_6413_-	GT-AG	DA	1	KLHDC4	ENST00000270583,ENST00000347925,ENST00000353170,ENST00000561825,ENST00000562155,ENST00000562261,ENST00000564396,ENST00000564484,ENST00000565328,ENST00000566661,ENST00000567298,ENST00000568338,ENST00000568502,ENST00000569747,ENST00000622456	-0.0119862	0.00013812	clu_6413_-.3	Unknown	FALSE
Celltype_NPC_vs_hESC	chr16	87756477	87761949	JUNC00924241	clu_6413_-	GT-AG	DA	1	KLHDC4	ENST00000270583,ENST00000347925,ENST00000353170,ENST00000561825,ENST00000562155,ENST00000562261,ENST00000564396,ENST00000564484,ENST00000565328,ENST00000566661,ENST00000567298,ENST00000568338,ENST00000568502,ENST00000569747,ENST00000622456	0.0181273	0.00013812	clu_6413_-.3	Unknown	FALSE
Celltype_NPC_vs_hESC	chr15	40810757	40812699	JUNC00743024	clu_64131_+	GT-AG	DA	1	ZFYVE19	ENST00000299173,ENST00000336455,ENST00000355341,ENST00000560078,ENST00000561617,ENST00000561768,ENST00000564258,ENST00000566407,ENST00000569057,ENST00000570108	0.032187	0.00821684	clu_64131_+.1	Mixed	TRUE
Celltype_NPC_vs_hESC	chr15	40810757	40812713	JUNC00743026	clu_64131_+	GT-AG	D	0	ZFYVE19	ENST00000299173,ENST00000336455,ENST00000355341,ENST00000560078,ENST00000561617,ENST00000561768,ENST00000564258,ENST00000566407,ENST00000569057,ENST00000570108	-0.0134027	0.00821684	clu_64131_+.1	Mixed	TRUE
Celltype_NPC_vs_hESC	chr15	40810757	40813338	JUNC00743031	clu_64131_+	GT-AG	DA	1	ZFYVE19	ENST00000299173,ENST00000336455,ENST00000355341,ENST00000560078,ENST00000561617,ENST00000561768,ENST00000564258,ENST00000566407,ENST00000569057,ENST00000570108	0.020693	0.00821684	clu_64131_+.1	Mixed	TRUE
Celltype_NPC_vs_hESC	chr15	40812902	40813338	JUNC00743036	clu_64131_+	GT-AG	DA	1	ZFYVE19	ENST00000299173,ENST00000336455,ENST00000355341,ENST00000560078,ENST00000561617,ENST00000561768,ENST00000564258,ENST00000566407,ENST00000569057,ENST00000570108	-0.0333797	0.00821684	clu_64131_+.1	Mixed	TRUE
Celltype_NPC_vs_hESC	chr15	40844186	40844490	JUNC00743108	clu_64135_+	GT-AG	DA	1	SPINT1	ENST00000344051,ENST00000562057,ENST00000563656,ENST00000568823	0.0655243	0.000185058	clu_64135_+.1	A5SS	FALSE
Celltype_NPC_vs_hESC	chr15	40844278	40844490	JUNC00743111	clu_64135_+	GT-AG	DA	1	SPINT1	ENST00000344051,ENST00000562057,ENST00000563656,ENST00000568823	-0.0655243	0.000185058	clu_64135_+.1	A5SS	FALSE
Celltype_NPC_vs_hESC	chr16	87762036	87765792	JUNC00924252	clu_6414_-	GT-AG	DA	1	KLHDC4	ENST00000270583,ENST00000347925,ENST00000353170,ENST00000561825,ENST00000562155,ENST00000562261,ENST00000563845,ENST00000564396,ENST00000564484,ENST00000565328,ENST00000566561,ENST00000567298,ENST00000568338,ENST00000568502,ENST00000569747,ENST00000622456	0.017187	0.00913783	clu_6414_-.1	Unknown	FALSE
Celltype_NPC_vs_hESC	chr16	87762040	87765792	JUNC00924260	clu_6414_-	GT-AG	DA	1	KLHDC4	ENST00000270583,ENST00000347925,ENST00000353170,ENST00000561825,ENST00000562155,ENST00000562261,ENST00000563845,ENST00000564396,ENST00000564484,ENST00000565328,ENST00000566561,ENST00000567298,ENST00000568338,ENST00000568502,ENST00000569747,ENST00000622456	-0.0321507	0.00913783	clu_6414_-.1	Unknown	FALSE
Celltype_NPC_vs_hESC	chr16	87762150	87765792	JUNC00924268	clu_6414_-	GT-AG	DA	1	KLHDC4	ENST00000270583,ENST00000347925,ENST00000353170,ENST00000561825,ENST00000562155,ENST00000562261,ENST00000563845,ENST00000564396,ENST00000564484,ENST00000565328,ENST00000566561,ENST00000567298,ENST00000568338,ENST00000568502,ENST00000569747,ENST00000622456	0.0149637	0.00913783	clu_6414_-.1	Unknown	FALSE
Celltype_NPC_vs_hESC	chr15	40853881	40854060	JUNC00743153	clu_64140_+	GT-AG	DA	1	SPINT1	ENST00000344051,ENST00000562057,ENST00000564375,ENST00000566928,ENST00000568580,ENST00000569589	-0.0381311	0.0133582	clu_64140_+.1	A5SS	FALSE
Celltype_NPC_vs_hESC	chr15	40853929	40854060	JUNC00743158	clu_64140_+	GT-AG	DA	1	SPINT1	ENST00000344051,ENST00000562057,ENST00000566928,ENST00000568580,ENST00000569589	0.0233996	0.0133582	clu_64140_+.1	A5SS	FALSE
Celltype_NPC_vs_hESC	chr15	40854086	40854639	JUNC00743166	clu_64140_+	GT-AG	DA	1	SPINT1	ENST00000344051,ENST00000562057,ENST00000563135,ENST00000564375,ENST00000566642,ENST00000566928,ENST00000568580,ENST00000569589	-0.0311068	0.0133582	clu_64140_+.2	CassetteExon	FALSE
Celltype_NPC_vs_hESC	chr15	40854522	40854639	JUNC00743168	clu_64140_+	GT-AG	DA	1	SPINT1	ENST00000344051,ENST00000562057,ENST00000563135,ENST00000564375,ENST00000566642,ENST00000566928,ENST00000568580,ENST00000569589	0.0402543	0.0133582	clu_64140_+.2	CassetteExon	FALSE
Celltype_NPC_vs_hESC	chr15	40896079	40896166	JUNC00743238	clu_64144_+	GT-AG	D	0	VPS18	ENST00000220509,ENST00000558474,ENST00000558855	-0.0488495	5.48181e-07	clu_64144_+.1	Mixed	TRUE
Celltype_NPC_vs_hESC	chr15	40896079	40898907	JUNC00743242	clu_64144_+	GT-AG	DA	1	VPS18	ENST00000220509,ENST00000558474,ENST00000558855	0.0644757	5.48181e-07	clu_64144_+.1	Mixed	TRUE
Celltype_NPC_vs_hESC	chr15	41270618	41278767	JUNC00743818	clu_64159_+	GT-AG	DA	1	CHP1	ENST00000334660,ENST00000392151,ENST00000558351,ENST00000560397,ENST00000560411,ENST00000560633,ENST00000560784,ENST00000560965	0.0173172	0.0119643	clu_64159_+.1	PossibleRI	FALSE
Celltype_NPC_vs_hESC	chr15	41278889	41279336	JUNC00743829	clu_64159_+	GT-AG	DA	1	CHP1	ENST00000334660,ENST00000392151,ENST00000558351,ENST00000560397,ENST00000560411	-0.0159206	0.0119643	clu_64159_+.2	PossibleRI	FALSE
Celltype_NPC_vs_hESC	chr15	41286100	41298041	JUNC00743908	clu_64162_+	GT-AG	DA	1	AC087721.2,OIP5-AS1	ENST00000500949,ENST00000501665,ENST00000557993,ENST00000558945,ENST00000559368,ENST00000560706,ENST00000561275,ENST00000649527	0.0209427	5.12111e-13	clu_64162_+.1	Mixed	TRUE
Celltype_NPC_vs_hESC	chr15	41286100	41308567	JUNC00743915	clu_64162_+	GT-ag	DA	1	AC087721.2,OIP5-AS1	ENST00000500949,ENST00000501665,ENST00000557993,ENST00000558945,ENST00000559368,ENST00000560706,ENST00000561275,ENST00000649527	0.0202371	5.12111e-13	clu_64162_+.1	Mixed	TRUE
Celltype_NPC_vs_hESC	chr15	41297929	41298041	JUNC00743961	clu_64162_+	gt-AG	A	0	AC087721.2,OIP5-AS1	ENST00000500949,ENST00000501665,ENST00000558945,ENST00000560706,ENST00000649527	-0.0155998	5.12111e-13	clu_64162_+.1	Mixed	TRUE
Celltype_NPC_vs_hESC	chr15	41349241	41350988	JUNC00744153	clu_64165_+	GT-AG	DA	1	AC087721.2,NUSAP1	ENST00000260359,ENST00000414849,ENST00000450592,ENST00000557840,ENST00000558123,ENST00000558582,ENST00000559046,ENST00000559596,ENST00000559659,ENST00000560177,ENST00000560747,ENST00000649527	-0.0298653	8.65769e-06	clu_64165_+.1	Unknown	FALSE
Celltype_NPC_vs_hESC	chr15	41349241	41350991	JUNC00744155	clu_64165_+	GT-AG	DA	1	AC087721.2,NUSAP1	ENST00000260359,ENST00000414849,ENST00000450592,ENST00000557840,ENST00000558123,ENST00000558582,ENST00000559046,ENST00000559596,ENST00000559659,ENST00000560177,ENST00000560747,ENST00000649527	-0.0103515	8.65769e-06	clu_64165_+.1	Unknown	FALSE
Celltype_NPC_vs_hESC	chr15	41349241	41351033	JUNC00744157	clu_64165_+	GT-AG	DA	1	AC087721.2,NUSAP1	ENST00000260359,ENST00000414849,ENST00000450592,ENST00000557840,ENST00000558123,ENST00000558582,ENST00000559046,ENST00000559596,ENST00000559659,ENST00000560177,ENST00000560747,ENST00000649527	0.0402168	8.65769e-06	clu_64165_+.1	Unknown	FALSE
Celltype_NPC_vs_hESC	chr15	41478625	41479103	JUNC00744625	clu_64182_+	GT-AG	DA	1	RTF1	ENST00000389629,ENST00000561076	0.0145267	0.0163576	clu_64182_+.1	Mixed	TRUE
Celltype_NPC_vs_hESC	chr15	41478625	41480214	JUNC00744629	clu_64182_+	GT-AG	NDA	0	RTF1	ENST00000389629,ENST00000561076	-0.0280734	0.0163576	clu_64182_+.1	Mixed	TRUE
Celltype_NPC_vs_hESC	chr15	41479198	41480214	JUNC00744636	clu_64182_+	GC-AG	DA	1	RTF1	ENST00000389629,ENST00000561076	0.0132318	0.0163576	clu_64182_+.1	Mixed	TRUE
Celltype_NPC_vs_hESC	chr15	41558816	41561127	JUNC00744968	clu_64190_+	GT-AG	A	0	TYRO3	ENST00000263798,ENST00000559066,ENST00000560992	-0.0121014	0.0334326	clu_64190_+.1	A5SS	TRUE
Celltype_NPC_vs_hESC	chr15	41559381	41561127	JUNC00744980	clu_64190_+	GT-AG	DA	1	TYRO3	ENST00000263798,ENST00000559066,ENST00000560992	0.0121014	0.0334326	clu_64190_+.1	A5SS	TRUE
Celltype_NPC_vs_hESC	chr15	41573467	41573679	JUNC00745125	clu_64204_+	GT-AG	DA	1	TYRO3	ENST00000263798,ENST00000559066,ENST00000559851,ENST00000568343	0.0235504	3.86446e-24	clu_64204_+.1	PossibleRI	FALSE
Celltype_NPC_vs_hESC	chr15	41736368	41739906	JUNC00745371	clu_64216_+	GT-AG	DA	1	MGA	ENST00000219905,ENST00000545763,ENST00000564190,ENST00000566586,ENST00000570161	-0.0243373	2.07659e-06	clu_64216_+.1	Mixed	TRUE
Celltype_NPC_vs_hESC	chr15	41736368	41740053	JUNC00745376	clu_64216_+	GT-AG	NDA	0	MGA	ENST00000219905,ENST00000545763,ENST00000564190,ENST00000566586,ENST00000570161	0.0208417	2.07659e-06	clu_64216_+.1	Mixed	TRUE
Celltype_NPC_vs_hESC	chr15	41736368	41740057	JUNC00745378	clu_64216_+	GT-AG	D	0	MGA	ENST00000219905,ENST00000545763,ENST00000564190,ENST00000566586,ENST00000570161	0.0113773	2.07659e-06	clu_64216_+.1	Mixed	TRUE
Celltype_NPC_vs_hESC	chr15	41736698	41739906	JUNC00745400	clu_64216_+	GT-AG	NDA	0	MGA	ENST00000219905,ENST00000545763,ENST00000564190,ENST00000566586,ENST00000570161	-0.179941	2.07659e-06	clu_64216_+.1	Mixed	TRUE
Celltype_NPC_vs_hESC	chr15	41736698	41740053	JUNC00745407	clu_64216_+	GT-AG	DA	1	MGA	ENST00000219905,ENST00000545763,ENST00000566586,ENST00000570161	0.140639	2.07659e-06	clu_64216_+.1	Mixed	TRUE
Celltype_NPC_vs_hESC	chr15	41736698	41740057	JUNC00745409	clu_64216_+	GT-AG	D	0	MGA	ENST00000219905,ENST00000545763,ENST00000566586,ENST00000570161	0.0360027	2.07659e-06	clu_64216_+.1	Mixed	TRUE
Celltype_NPC_vs_hESC	chr15	41740203	41742546	JUNC00745422	clu_64217_+	GT-AG	DA	1	MGA	ENST00000219905,ENST00000545763,ENST00000564190,ENST00000566586,ENST00000570161	-0.0212994	1.40434e-05	clu_64217_+.1	Unknown	TRUE
Celltype_NPC_vs_hESC	chr15	41740203	41743056	JUNC00745424	clu_64217_+	GT-AG	D	0	MGA	ENST00000219905,ENST00000545763,ENST00000564190,ENST00000566586,ENST00000570161	0.0341301	1.40434e-05	clu_64217_+.1	Unknown	TRUE
Celltype_NPC_vs_hESC	chr15	41740203	41748637	JUNC00745426	clu_64217_+	GT-AG	DA	1	MGA	ENST00000219905,ENST00000545763,ENST00000564190,ENST00000566586,ENST00000570161	0.0157506	1.40434e-05	clu_64217_+.1	Unknown	TRUE
Celltype_NPC_vs_hESC	chr15	41743172	41748637	JUNC00745438	clu_64217_+	GT-AG	DA	1	MGA	ENST00000219905,ENST00000545763,ENST00000564190,ENST00000566586,ENST00000570161	-0.0285812	1.40434e-05	clu_64217_+.1	Unknown	TRUE
Celltype_NPC_vs_hESC	chr15	41775389	41799823	JUNC00745529	clu_64225_+	GT-AG	DA	1	MAPKBP1	ENST00000456763,ENST00000457542,ENST00000502292,ENST00000505061,ENST00000505373,ENST00000507762,ENST00000510535,ENST00000512970,ENST00000514566,ENST00000627631	0.0112896	0.01539	clu_64225_+.1	Mixed	TRUE
Celltype_NPC_vs_hESC	chr15	41799914	41810883	JUNC00745552	clu_64225_+	GT-AG	DA	1	MAPKBP1	ENST00000456763,ENST00000457542,ENST00000502292,ENST00000505061,ENST00000505373,ENST00000507762,ENST00000510535,ENST00000512970,ENST00000514566,ENST00000515164,ENST00000627631	-0.0133885	0.01539	clu_64225_+.1	Mixed	TRUE
Celltype_NPC_vs_hESC	chr15	41813101	41816910	JUNC00745599	clu_64231_+	GT-AG	NDA	0	MAPKBP1	ENST00000456763,ENST00000457542,ENST00000502292,ENST00000503526,ENST00000505061,ENST00000505373,ENST00000512970,ENST00000514566	0.0124576	0.00064124	clu_64231_+.1	Mixed	TRUE
Celltype_NPC_vs_hESC	chr15	41813781	41814550	JUNC00745607	clu_64231_+	GT-AG	DA	1	MAPKBP1	ENST00000456763,ENST00000457542,ENST00000502292,ENST00000505061,ENST00000505373,ENST00000512970,ENST00000514566	0.0332839	0.00064124	clu_64231_+.1	Mixed	TRUE
Celltype_NPC_vs_hESC	chr15	41814739	41815259	JUNC00745622	clu_64231_+	GT-AG	DA	1	MAPKBP1	ENST00000456763,ENST00000457542,ENST00000502292,ENST00000505061,ENST00000505373,ENST00000512970,ENST00000514566	-0.0153704	0.00064124	clu_64231_+.1	Mixed	TRUE
Celltype_NPC_vs_hESC	chr15	41814739	41815624	JUNC00745625	clu_64231_+	GT-AG	DA	1	MAPKBP1	ENST00000456763,ENST00000457542,ENST00000502292,ENST00000505061,ENST00000505373,ENST00000512970,ENST00000514566	0.0154579	0.00064124	clu_64231_+.1	Mixed	TRUE
Celltype_NPC_vs_hESC	chr15	41815405	41815624	JUNC00745632	clu_64231_+	GT-AG	DA	1	MAPKBP1	ENST00000456763,ENST00000457542,ENST00000502292,ENST00000505061,ENST00000505373,ENST00000512970,ENST00000514566	-0.0287646	0.00064124	clu_64231_+.1	Mixed	TRUE
Celltype_NPC_vs_hESC	chr15	41816650	41816910	JUNC00745641	clu_64231_+	GT-AG	DA	1	MAPKBP1	ENST00000456763,ENST00000457542,ENST00000503526,ENST00000505061,ENST00000505373,ENST00000512970,ENST00000514566	-0.0320441	0.00064124	clu_64231_+.1	Mixed	TRUE
Celltype_NPC_vs_hESC	chr15	41822422	41822593	JUNC00745705	clu_64244_+	GT-AG	DA	1	MAPKBP1	ENST00000456763,ENST00000457542,ENST00000505061,ENST00000505373,ENST00000506301,ENST00000512970,ENST00000514566	0.0274757	0.0102565	clu_64244_+.1	Unknown	TRUE
Celltype_NPC_vs_hESC	chr15	41822422	41822607	JUNC00745709	clu_64244_+	GT-AG	D	0	MAPKBP1	ENST00000456763,ENST00000457542,ENST00000505061,ENST00000505373,ENST00000506301,ENST00000512970,ENST00000514566	-0.0147169	0.0102565	clu_64244_+.1	Unknown	TRUE
Celltype_NPC_vs_hESC	chr15	41822677	41822939	JUNC00745718	clu_64244_+	GT-AG	DA	1	MAPKBP1	ENST00000456763,ENST00000457542,ENST00000505061,ENST00000505373,ENST00000512970,ENST00000514566	0.0132063	0.0102565	clu_64244_+.2	Unknown	TRUE
Celltype_NPC_vs_hESC	chr15	41822677	41824484	JUNC00745722	clu_64244_+	GT-AG	NDA	0	MAPKBP1	ENST00000456763,ENST00000457542,ENST00000505061,ENST00000505373,ENST00000512970,ENST00000514566	-0.013498	0.0102565	clu_64244_+.2	Unknown	TRUE
Celltype_NPC_vs_hESC	chr15	41836551	41836781	JUNC00745840	clu_64252_+	GT-AG	DA	1	JMJD7,JMJD7-PLA2G4B	ENST00000342159,ENST00000382448,ENST00000397299,ENST00000408047,ENST00000431823,ENST00000476036,ENST00000478178,ENST00000490848,ENST00000491746	-0.0433332	4.83536e-17	clu_64252_+.1	Mixed	TRUE
Celltype_NPC_vs_hESC	chr15	41836551	41840025	JUNC00745847	clu_64252_+	GT-AG	NDA	0	JMJD7,JMJD7-PLA2G4B,PLA2G4B	ENST00000342159,ENST00000382448,ENST00000397299,ENST00000408047,ENST00000431823,ENST00000452633,ENST00000458483,ENST00000476036,ENST00000478178,ENST00000487292,ENST00000490848,ENST00000491746	0.0227695	4.83536e-17	clu_64252_+.1	Mixed	TRUE
Celltype_NPC_vs_hESC	chr15	41836551	41840158	JUNC00745851	clu_64252_+	GT-AG	DA	1	JMJD7,JMJD7-PLA2G4B,PLA2G4B	ENST00000342159,ENST00000382448,ENST00000397299,ENST00000408047,ENST00000431823,ENST00000452633,ENST00000458483,ENST00000461382,ENST00000476036,ENST00000478178,ENST00000487292,ENST00000490848,ENST00000491746	0.0731017	4.83536e-17	clu_64252_+.1	Mixed	TRUE
Celltype_NPC_vs_hESC	chr15	41836940	41837068	JUNC00745858	clu_64252_+	GT-AG	DA	1	JMJD7,JMJD7-PLA2G4B	ENST00000342159,ENST00000382448,ENST00000397299,ENST00000408047,ENST00000478178,ENST00000487292,ENST00000490848,ENST00000491746	-0.031943	4.83536e-17	clu_64252_+.1	Mixed	TRUE
Celltype_NPC_vs_hESC	chr15	41837959	41840158	JUNC00745909	clu_64252_+	GT-AG	NDA	0	JMJD7-PLA2G4B,PLA2G4B	ENST00000342159,ENST00000382448,ENST00000452633,ENST00000458483,ENST00000461382,ENST00000476036,ENST00000487292,ENST00000490848,ENST00000491746	-0.0122659	4.83536e-17	clu_64252_+.1	Mixed	TRUE
Celltype_NPC_vs_hESC	chr15	41842276	41844471	JUNC00745965	clu_64259_+	GT-AG	NDA	0	JMJD7-PLA2G4B,PLA2G4B	ENST00000342159,ENST00000382448,ENST00000452633,ENST00000458483,ENST00000461382,ENST00000483748,ENST00000487292,ENST00000490848,ENST00000491746	0.0107366	0.000256995	clu_64259_+.1	Mixed	TRUE
Celltype_NPC_vs_hESC	chr15	41843811	41844471	JUNC00745988	clu_64259_+	GT-AG	DA	1	JMJD7-PLA2G4B,PLA2G4B	ENST00000342159,ENST00000382448,ENST00000452633,ENST00000458483,ENST00000461382,ENST00000483748,ENST00000487292,ENST00000490848,ENST00000491746	-0.0292917	0.000256995	clu_64259_+.1	Mixed	TRUE
Celltype_NPC_vs_hESC	chr15	41846835	41847337	JUNC00746032	clu_64264_+	GT-AG	DA	1	JMJD7-PLA2G4B,PLA2G4B	ENST00000342159,ENST00000382448,ENST00000452633,ENST00000458483,ENST00000483748,ENST00000487292,ENST00000490848,ENST00000491746,ENST00000569354	-0.0174674	0.0420805	clu_64264_+.1	Unknown	TRUE
Celltype_NPC_vs_hESC	chr15	41846835	41847649	JUNC00746038	clu_64264_+	GT-AG	DA	1	JMJD7-PLA2G4B,PLA2G4B	ENST00000342159,ENST00000382448,ENST00000452633,ENST00000458483,ENST00000483748,ENST00000487292,ENST00000490848,ENST00000491746,ENST00000569354	0.0104672	0.0420805	clu_64264_+.1	Unknown	TRUE
Celltype_NPC_vs_hESC	chr15	41847523	41847649	JUNC00746047	clu_64264_+	GT-AG	DA	1	JMJD7-PLA2G4B,PLA2G4B	ENST00000342159,ENST00000382448,ENST00000452633,ENST00000458483,ENST00000483748,ENST00000487292,ENST00000490848,ENST00000491746	0.0163682	0.0420805	clu_64264_+.1	Unknown	TRUE
Celltype_NPC_vs_hESC	chr15	42273444	42274168	JUNC00746834	clu_64265_+	GT-AG	DA	1	GANC	ENST00000561871,ENST00000562170,ENST00000562859,ENST00000566442	0.0940745	0.00416932	clu_64265_+.1	Unknown	FALSE
Celltype_NPC_vs_hESC	chr15	42273611	42274168	JUNC00746839	clu_64265_+	GT-AG	DA	1	GANC	ENST00000561871,ENST00000562170,ENST00000562859,ENST00000566442	-0.117576	0.00416932	clu_64265_+.1	Unknown	FALSE
Celltype_NPC_vs_hESC	chr15	42273829	42274168	JUNC00746845	clu_64265_+	gt-AG	DA	1	GANC	ENST00000561871,ENST00000562170,ENST00000562859,ENST00000566442	0.0551858	0.00416932	clu_64265_+.1	Unknown	FALSE
Celltype_NPC_vs_hESC	chr15	42274044	42274168	JUNC00746849	clu_64265_+	GT-AG	DA	1	GANC	ENST00000561871,ENST00000562170,ENST00000562859,ENST00000566442	-0.0316843	0.00416932	clu_64265_+.1	Unknown	FALSE
Celltype_NPC_vs_hESC	chr15	42276410	42278025	JUNC00746856	clu_64267_+	GT-AG	DA	1	GANC	ENST00000318010,ENST00000440615,ENST00000562170,ENST00000562859,ENST00000566442,ENST00000567421,ENST00000567784,ENST00000568687,ENST00000570013	0.0738347	1.56811e-05	clu_64267_+.1	Unknown	TRUE
Celltype_NPC_vs_hESC	chr15	42276410	42278482	JUNC00746859	clu_64267_+	GT-AG	DA	1	GANC	ENST00000318010,ENST00000440615,ENST00000562170,ENST00000562859,ENST00000566442,ENST00000567421,ENST00000567784,ENST00000568687,ENST00000570013	-0.171507	1.56811e-05	clu_64267_+.1	Unknown	TRUE
Celltype_NPC_vs_hESC	chr15	42278056	42278482	JUNC00746870	clu_64267_+	GT-AG	A	0	GANC	ENST00000318010,ENST00000440615,ENST00000562170,ENST00000562859,ENST00000566442,ENST00000567421,ENST00000567784,ENST00000568687,ENST00000570013	0.0144229	1.56811e-05	clu_64267_+.1	Unknown	TRUE
Celltype_NPC_vs_hESC	chr15	42278088	42278482	JUNC00746871	clu_64267_+	GT-AG	DA	1	GANC	ENST00000318010,ENST00000440615,ENST00000562170,ENST00000562859,ENST00000566442,ENST00000567421,ENST00000567784,ENST00000568687,ENST00000570013	0.0832494	1.56811e-05	clu_64267_+.1	Unknown	TRUE
Celltype_NPC_vs_hESC	chr15	42515354	42528262	JUNC00747399	clu_64304_+	GT-AG	DA	1	SNAP23	ENST00000249647,ENST00000349777,ENST00000397138,ENST00000561526,ENST00000563765,ENST00000563830,ENST00000563873,ENST00000564153,ENST00000566035,ENST00000566327,ENST00000567094,ENST00000568331,ENST00000568451,ENST00000568514,ENST00000568841,ENST00000568859	-0.0242657	0.00405498	clu_64304_+.1	Mixed	TRUE
Celltype_NPC_vs_hESC	chr15	42515354	42529675	JUNC00747402	clu_64304_+	GT-AG	DA	1	SNAP23	ENST00000249647,ENST00000349777,ENST00000397138,ENST00000561526,ENST00000563333,ENST00000563765,ENST00000563830,ENST00000563873,ENST00000564153,ENST00000566035,ENST00000566327,ENST00000567094,ENST00000568331,ENST00000568451,ENST00000568514,ENST00000568841,ENST00000568859	-0.0171733	0.00405498	clu_64304_+.1	Mixed	TRUE
Celltype_NPC_vs_hESC	chr15	42528420	42529675	JUNC00747428	clu_64304_+	GT-AG	DA	1	SNAP23	ENST00000249647,ENST00000349777,ENST00000397138,ENST00000563333,ENST00000563765,ENST00000563830,ENST00000563873,ENST00000564153,ENST00000566035,ENST00000566327,ENST00000568514,ENST00000568841	0.0312674	0.00405498	clu_64304_+.1	Mixed	TRUE
Celltype_NPC_vs_hESC	chr15	42548965	42558198	JUNC00747535	clu_64306_+	GT-AG	DA	1	HAUS2	ENST00000260372,ENST00000391623,ENST00000562398,ENST00000563479,ENST00000564279,ENST00000567640,ENST00000568846,ENST00000568876,ENST00000570178,ENST00000639412	-0.0113891	1.65881e-06	clu_64306_+.1	Mixed	FALSE
Celltype_NPC_vs_hESC	chr15	42558290	42559339	JUNC00747549	clu_64306_+	GT-AG	DA	1	HAUS2	ENST00000260372,ENST00000391623,ENST00000562398,ENST00000563479,ENST00000564279,ENST00000567640,ENST00000568846,ENST00000568876,ENST00000570178,ENST00000639412	-0.011662	1.65881e-06	clu_64306_+.1	Mixed	FALSE
Celltype_NPC_vs_hESC	chr15	42559408	42561270	JUNC00747564	clu_64306_+	GT-AG	DA	1	HAUS2	ENST00000260372,ENST00000391623,ENST00000562398,ENST00000563479,ENST00000564279,ENST00000567640,ENST00000568846,ENST00000568876,ENST00000570178,ENST00000607467,ENST00000639412	-0.0131934	1.65881e-06	clu_64306_+.1	Mixed	FALSE
Celltype_NPC_vs_hESC	chr15	42560870	42561270	JUNC00747569	clu_64306_+	gt-AG	DA	1	HAUS2	ENST00000260372,ENST00000391623,ENST00000562398,ENST00000563479,ENST00000564279,ENST00000567640,ENST00000568846,ENST00000568876,ENST00000570178,ENST00000607467,ENST00000639412	0.0152618	1.65881e-06	clu_64306_+.1	Mixed	FALSE
Celltype_NPC_vs_hESC	chr15	42675742	42675872	JUNC00747819	clu_64319_+	GC-AG	A	0	STARD9	ENST00000290607,ENST00000562139,ENST00000569419	-0.0660914	0.0479922	clu_64319_+.1	A5SS	TRUE
Celltype_NPC_vs_hESC	chr15	42675746	42675872	JUNC00747821	clu_64319_+	GT-AG	DA	1	STARD9	ENST00000290607,ENST00000562139,ENST00000569419	0.0660914	0.0479922	clu_64319_+.1	A5SS	TRUE
Celltype_NPC_vs_hESC	chr15	42681612	42681753	JUNC00747829	clu_64321_+	GT-AG	D	0	STARD9	ENST00000290607,ENST00000562139	-0.0879973	0.00134625	clu_64321_+.1	Mixed	TRUE
Celltype_NPC_vs_hESC	chr15	42681612	42682104	JUNC00747833	clu_64321_+	GT-AG	DA	1	STARD9	ENST00000290607,ENST00000562139	0.0800971	0.00134625	clu_64321_+.1	Mixed	TRUE
Celltype_NPC_vs_hESC	chr15	42682575	42691587	JUNC00747851	clu_64321_+	GT-AG	D	0	STARD9	ENST00000290607	0.0135937	0.00134625	clu_64321_+.1	Mixed	TRUE
Celltype_NPC_vs_hESC	chr15	42694342	42694460	JUNC00747873	clu_64322_+	GT-AG	DA	1	STARD9	ENST00000290607,ENST00000562619	-0.0677779	0.0256497	clu_64322_+.1	A3SS	FALSE
Celltype_NPC_vs_hESC	chr15	42694342	42694528	JUNC00747875	clu_64322_+	GT-AG	DA	1	STARD9	ENST00000290607,ENST00000562619	0.0677779	0.0256497	clu_64322_+.1	A3SS	FALSE
Celltype_NPC_vs_hESC	chr16	88656304	88657436	JUNC00925672	clu_6433_-	GT-AG	DA	1	MVD	ENST00000301012,ENST00000562651,ENST00000563170,ENST00000563785,ENST00000565149,ENST00000565720,ENST00000566636,ENST00000567064,ENST00000568133,ENST00000568709,ENST00000569177	-0.0345404	0.00013715	clu_6433_-.1	Mixed	FALSE
Celltype_NPC_vs_hESC	chr16	88656561	88657436	JUNC00925683	clu_6433_-	GT-AG	DA	1	MVD	ENST00000301012,ENST00000562651,ENST00000563170,ENST00000563785,ENST00000565149,ENST00000565720,ENST00000566636,ENST00000567064,ENST00000568133,ENST00000568709,ENST00000569177	0.0155009	0.00013715	clu_6433_-.1	Mixed	FALSE
Celltype_NPC_vs_hESC	chr16	88657247	88657436	JUNC00925690	clu_6433_-	GT-AG	DA	1	MVD	ENST00000301012,ENST00000562651,ENST00000563170,ENST00000563785,ENST00000565149,ENST00000565720,ENST00000566636,ENST00000567064,ENST00000568133,ENST00000568709,ENST00000569177	0.011493	0.00013715	clu_6433_-.1	Mixed	FALSE
Celltype_NPC_vs_hESC	chr15	43133982	43134257	JUNC00748739	clu_64333_+	GT-AG	DA	1	TMEM62	ENST00000260403,ENST00000564698,ENST00000565291,ENST00000567441,ENST00000568182,ENST00000568197,ENST00000569535,ENST00000569926,ENST00000570109	-0.0334473	0.0252059	clu_64333_+.1	Mixed	TRUE
Celltype_NPC_vs_hESC	chr15	43133982	43135512	JUNC00748741	clu_64333_+	GT-AG	DA	1	TMEM62	ENST00000260403,ENST00000564494,ENST00000564698,ENST00000565291,ENST00000567441,ENST00000568182,ENST00000568197,ENST00000569535,ENST00000569926,ENST00000570109	0.0620951	0.0252059	clu_64333_+.1	Mixed	TRUE
Celltype_NPC_vs_hESC	chr15	43134014	43134257	JUNC00748747	clu_64333_+	GT-AG	A	0	TMEM62	ENST00000260403,ENST00000564698,ENST00000565291,ENST00000567441,ENST00000568182,ENST00000568197,ENST00000569535,ENST00000569926,ENST00000570109	0.0219369	0.0252059	clu_64333_+.1	Mixed	TRUE
Celltype_NPC_vs_hESC	chr15	43134368	43135512	JUNC00748751	clu_64333_+	GT-AG	DA	1	TMEM62	ENST00000260403,ENST00000564494,ENST00000564698,ENST00000565291,ENST00000567441,ENST00000568182,ENST00000568197,ENST00000569535,ENST00000569926,ENST00000570109	-0.0642352	0.0252059	clu_64333_+.1	Mixed	TRUE
Celltype_NPC_vs_hESC	chr15	43135649	43138574	JUNC00748757	clu_64334_+	GT-AG	DA	1	TMEM62	ENST00000260403,ENST00000564494,ENST00000564698,ENST00000565291,ENST00000567441,ENST00000568182,ENST00000568197,ENST00000569535,ENST00000569926	-0.0177629	2.85628e-06	clu_64334_+.1	Mixed	TRUE
Celltype_NPC_vs_hESC	chr15	43135649	43146493	JUNC00748762	clu_64334_+	GT-AG	DA	1	TMEM62	ENST00000260403,ENST00000564494,ENST00000564698,ENST00000565291,ENST00000567441,ENST00000568182,ENST00000568197,ENST00000569535,ENST00000569926	0.0301478	2.85628e-06	clu_64334_+.1	Mixed	TRUE
Celltype_NPC_vs_hESC	chr15	43135649	43148755	JUNC00748764	clu_64334_+	GT-AG	DA	1	TMEM62	ENST00000260403,ENST00000564494,ENST00000564698,ENST00000565291,ENST00000567441,ENST00000568182,ENST00000568197,ENST00000569535,ENST00000569897,ENST00000569926	0.0738901	2.85628e-06	clu_64334_+.1	Mixed	TRUE
Celltype_NPC_vs_hESC	chr15	43138619	43146493	JUNC00748775	clu_64334_+	GT-AG	DA	1	TMEM62	ENST00000260403,ENST00000564494,ENST00000564698,ENST00000565291,ENST00000567441,ENST00000568182,ENST00000568197,ENST00000569535,ENST00000569926	-0.0686556	2.85628e-06	clu_64334_+.1	Mixed	TRUE
Celltype_NPC_vs_hESC	chr15	43146634	43148755	JUNC00748785	clu_64334_+	GT-AG	DA	1	TMEM62	ENST00000260403,ENST00000564494,ENST00000564698,ENST00000567441,ENST00000568182,ENST00000569535,ENST00000569897	-0.0196168	2.85628e-06	clu_64334_+.1	Mixed	TRUE
Celltype_NPC_vs_hESC	chr15	43148879	43149029	JUNC00748788	clu_64335_+	GT-AG	DA	1	TMEM62	ENST00000260403,ENST00000564494,ENST00000564698,ENST00000567441,ENST00000568182,ENST00000569897	0.0289633	0.0125484	clu_64335_+.1	Unknown	TRUE
Celltype_NPC_vs_hESC	chr15	43148879	43149108	JUNC00748791	clu_64335_+	GT-AG	DA	1	TMEM62	ENST00000260403,ENST00000564494,ENST00000564698,ENST00000567441,ENST00000568182,ENST00000569897	0.0119237	0.0125484	clu_64335_+.1	Unknown	TRUE
Celltype_NPC_vs_hESC	chr15	43149151	43151790	JUNC00748797	clu_64335_+	GT-AG	DA	1	TMEM62	ENST00000260403,ENST00000564494,ENST00000567441,ENST00000568182	-0.0451323	0.0125484	clu_64335_+.1	Unknown	TRUE
Celltype_NPC_vs_hESC	chr15	43151945	43154672	JUNC00748809	clu_64336_+	GT-AG	DA	1	TMEM62	ENST00000260403,ENST00000564494	-0.0286992	0.0356856	clu_64336_+.1	Mixed	TRUE
Celltype_NPC_vs_hESC	chr15	43151945	43154713	JUNC00748811	clu_64336_+	GT-AG	D	0	TMEM62	ENST00000260403,ENST00000564494	0.0227905	0.0356856	clu_64336_+.1	Mixed	TRUE
Celltype_NPC_vs_hESC	chr15	43169677	43178607	JUNC00748848	clu_64339_+	GT-AG	DA	1	TMEM62	ENST00000260403,ENST00000563859,ENST00000564494,ENST00000569369	0.041825	0.00146299	clu_64339_+.1	CassetteExon	FALSE
Celltype_NPC_vs_hESC	chr15	43169677	43181181	JUNC00748850	clu_64339_+	GT-AG	DA	1	TMEM62	ENST00000260403,ENST00000563859,ENST00000564494,ENST00000569369	-0.0372302	0.00146299	clu_64339_+.1	CassetteExon	FALSE
Celltype_NPC_vs_hESC	chr16	88657582	88657714	JUNC00925695	clu_6434_-	GT-AG	A	0	MVD	ENST00000301012,ENST00000563785,ENST00000566636,ENST00000567064,ENST00000568133,ENST00000568709,ENST00000569177	0.0254925	0.00173258	clu_6434_-.1	Unknown	TRUE
Celltype_NPC_vs_hESC	chr16	88657582	88657915	JUNC00925701	clu_6434_-	GT-AG	DA	1	MVD	ENST00000301012,ENST00000563785,ENST00000566636,ENST00000567064,ENST00000568133,ENST00000568709,ENST00000569177	-0.019706	0.00173258	clu_6434_-.1	Unknown	TRUE
Celltype_NPC_vs_hESC	chr15	43189280	43190325	JUNC00748914	clu_64342_+	GT-AG	DA	1	CCNDBP1	ENST00000300213,ENST00000444658,ENST00000562553,ENST00000563065,ENST00000564630,ENST00000565296,ENST00000566515,ENST00000566833,ENST00000566882,ENST00000567434,ENST00000567690,ENST00000568507,ENST00000568936,ENST00000569745	0.0125572	0.0421139	clu_64342_+.1	Mixed	TRUE
Celltype_NPC_vs_hESC	chr15	43190151	43190325	JUNC00748918	clu_64342_+	GT-AG	DA	1	CCNDBP1	ENST00000300213,ENST00000444658,ENST00000562553,ENST00000563065,ENST00000564630,ENST00000565296,ENST00000566515,ENST00000566882,ENST00000567434,ENST00000567690,ENST00000568507,ENST00000568936,ENST00000569745	-0.0127312	0.0421139	clu_64342_+.1	Mixed	TRUE
Celltype_NPC_vs_hESC	chr15	43330859	43331900	JUNC00749000	clu_64348_+	GT-ag	DA	1	ADAL	ENST00000389651,ENST00000428046,ENST00000562188,ENST00000565555	-0.0153677	4.96518e-13	clu_64348_+.1	Mixed	TRUE
Celltype_NPC_vs_hESC	chr15	43333434	43335696	JUNC00749030	clu_64348_+	GT-AG	DA	1	ADAL	ENST00000389651,ENST00000422466,ENST00000428046,ENST00000562188,ENST00000563551,ENST00000610420	0.0125701	4.96518e-13	clu_64348_+.1	Mixed	TRUE
Celltype_NPC_vs_hESC	chr15	43335170	43335696	JUNC00749035	clu_64348_+	GT-AG	DA	1	ADAL	ENST00000389651,ENST00000422466,ENST00000428046,ENST00000562188,ENST00000563551,ENST00000610420	-0.014019	4.96518e-13	clu_64348_+.1	Mixed	TRUE
Celltype_NPC_vs_hESC	chr15	43345980	43347016	JUNC00749078	clu_64351_+	GT-AG	DA	1	ADAL	ENST00000389651,ENST00000422466,ENST00000428046,ENST00000562188,ENST00000566154,ENST00000610420	0.0273331	0.00417825	clu_64351_+.1	Unknown	TRUE
Celltype_NPC_vs_hESC	chr15	43345980	43348907	JUNC00749082	clu_64351_+	GT-AG	DA	1	ADAL	ENST00000389651,ENST00000422466,ENST00000428046,ENST00000562188,ENST00000566154,ENST00000610420	-0.0330681	0.00417825	clu_64351_+.1	Unknown	TRUE
Celltype_NPC_vs_hESC	chr16	88658720	88660520	JUNC00925717	clu_6436_-	NN-AG	DA	1	MVD	ENST00000301012,ENST00000562651,ENST00000563170,ENST00000563463,ENST00000563785,ENST00000565610,ENST00000566636,ENST00000567064,ENST00000568133,ENST00000568709,ENST00000569177	0.0822511	2.37324e-22	clu_6436_-.1	Mixed	TRUE
Celltype_NPC_vs_hESC	chr16	88658720	88663011	JUNC00925726	clu_6436_-	GT-AG	DA	1	MVD	ENST00000301012,ENST00000562651,ENST00000562741,ENST00000563170,ENST00000563463,ENST00000563785,ENST00000565610,ENST00000565842,ENST00000566636,ENST00000567064,ENST00000568133,ENST00000568709,ENST00000569177	-0.148946	2.37324e-22	clu_6436_-.1	Mixed	TRUE
Celltype_NPC_vs_hESC	chr16	88660838	88663011	JUNC00925764	clu_6436_-	GT-NN	D	0	MVD	ENST00000301012,ENST00000562741,ENST00000563170,ENST00000563463,ENST00000563785,ENST00000565610,ENST00000565842,ENST00000567064,ENST00000568133,ENST00000568709,ENST00000569177	0.0351186	2.37324e-22	clu_6436_-.1	Mixed	TRUE
Celltype_NPC_vs_hESC	chr15	43397321	43398038	JUNC00749304	clu_64363_+	GT-AG	DA	1	TUBGCP4	ENST00000260383,ENST00000561691,ENST00000562053,ENST00000563963,ENST00000564079	0.0389299	0.0184007	clu_64363_+.1	A3SS	FALSE
Celltype_NPC_vs_hESC	chr15	43397321	43398041	JUNC00749306	clu_64363_+	GT-AG	DA	1	TUBGCP4	ENST00000260383,ENST00000561691,ENST00000562053,ENST00000563963,ENST00000564079	-0.0389299	0.0184007	clu_64363_+.1	A3SS	FALSE
Celltype_NPC_vs_hESC	chr15	43398179	43399112	JUNC00749310	clu_64364_+	GT-AG	DA	1	TUBGCP4	ENST00000260383,ENST00000561691,ENST00000563147,ENST00000563963,ENST00000564079	0.0608349	0.00017348	clu_64364_+.1	CassetteExon	FALSE
Celltype_NPC_vs_hESC	chr15	43398179	43400044	JUNC00749312	clu_64364_+	GT-AG	DA	1	TUBGCP4	ENST00000260383,ENST00000561691,ENST00000563147,ENST00000563963,ENST00000564079	-0.135384	0.00017348	clu_64364_+.1	CassetteExon	FALSE
Celltype_NPC_vs_hESC	chr15	43399174	43400044	JUNC00749316	clu_64364_+	GT-AG	DA	1	TUBGCP4	ENST00000260383,ENST00000561691,ENST00000563147,ENST00000563963,ENST00000564079	0.0745493	0.00017348	clu_64364_+.1	CassetteExon	FALSE
Celltype_NPC_vs_hESC	chr15	43401850	43403683	JUNC00749334	clu_64365_+	GT-AG	DA	1	TUBGCP4	ENST00000260383,ENST00000561691,ENST00000563147,ENST00000563963,ENST00000564079,ENST00000565548,ENST00000566251	-0.0113041	3.91687e-06	clu_64365_+.2	Unknown	FALSE
Celltype_NPC_vs_hESC	chr15	43401850	43404413	JUNC00749336	clu_64365_+	GT-AG	DA	1	TUBGCP4	ENST00000260383,ENST00000561691,ENST00000563147,ENST00000563963,ENST00000564079,ENST00000565548,ENST00000566251	0.0140169	3.91687e-06	clu_64365_+.2	Unknown	FALSE
Celltype_NPC_vs_hESC	chr15	43512291	43520641	JUNC00749766	clu_64368_+	GT-AG	DA	1	MAP1A	ENST00000300231,ENST00000382031	0.0856204	0.00377054	clu_64368_+.1	A5SS	FALSE
Celltype_NPC_vs_hESC	chr15	43517700	43520641	JUNC00749776	clu_64368_+	GT-AG	DA	1	MAP1A	ENST00000300231,ENST00000382031	-0.111261	0.00377054	clu_64368_+.1	A5SS	FALSE
Celltype_NPC_vs_hESC	chr15	43520723	43520972	JUNC00749785	clu_64368_+	GT-AG	DA	1	MAP1A	ENST00000300231,ENST00000382031	0.0256405	0.00377054	clu_64368_+.2	PossibleRI	FALSE
Celltype_NPC_vs_hESC	chr15	43696363	43698014	JUNC00750798	clu_64376_+	GT-AG	DA	1	CKMT1A	ENST00000413453,ENST00000434505,ENST00000479938,ENST00000626814	0.0242267	3.52728e-23	clu_64376_+.2	PossibleRI	FALSE
Celltype_NPC_vs_hESC	chr15	43698148	43698641	JUNC00750811	clu_64376_+	GT-AG	DA	1	CKMT1A	ENST00000413453,ENST00000434505	-0.0165461	3.52728e-23	clu_64376_+.3	PossibleRI	FALSE
Celltype_NPC_vs_hESC	chr15	43827092	43827965	JUNC00751424	clu_64402_+	GT-AG	DA	1	WDR76	ENST00000263795,ENST00000381246,ENST00000452115	-0.0260308	0.0037492	clu_64402_+.1	Mixed	FALSE
Celltype_NPC_vs_hESC	chr15	43827118	43827965	JUNC00751439	clu_64402_+	GT-AG	DA	1	WDR76	ENST00000263795,ENST00000381246,ENST00000452115	0.0360114	0.0037492	clu_64402_+.1	Mixed	FALSE
Celltype_NPC_vs_hESC	chr15	44328787	44331988	JUNC00751914	clu_64414_+	GT-AG	DA	1	CASC4	ENST00000299957,ENST00000345795,ENST00000557945,ENST00000558735,ENST00000559037,ENST00000559222,ENST00000650436	0.0161431	0.0291878	clu_64414_+.1	CassetteExon	FALSE
Celltype_NPC_vs_hESC	chr15	44332078	44337763	JUNC00751931	clu_64414_+	GT-AG	DA	1	CASC4	ENST00000299957,ENST00000345795,ENST00000557945,ENST00000559037,ENST00000559222,ENST00000650436	-0.0162928	0.0291878	clu_64414_+.1	CassetteExon	FALSE
Celltype_NPC_vs_hESC	chr15	44380976	44402887	JUNC00751998	clu_64418_+	GT-AG	DA	1	CASC4	ENST00000299957,ENST00000345795,ENST00000558847,ENST00000559550,ENST00000650436	-0.0125859	0.00740325	clu_64418_+.1	CassetteExon	FALSE
Celltype_NPC_vs_hESC	chr15	44380976	44413336	JUNC00752003	clu_64418_+	GT-AG	DA	1	CASC4	ENST00000299957,ENST00000345795,ENST00000558847,ENST00000559151,ENST00000559550,ENST00000561305,ENST00000650436	0.0258257	0.00740325	clu_64418_+.1	CassetteExon	FALSE
Celltype_NPC_vs_hESC	chr15	44403054	44413336	JUNC00752031	clu_64418_+	GT-AG	DA	1	CASC4	ENST00000299957,ENST00000345795,ENST00000558847,ENST00000561305,ENST00000650436	-0.0132398	0.00740325	clu_64418_+.1	CassetteExon	FALSE
Celltype_NPC_vs_hESC	chr16	88699732	88701262	JUNC00925917	clu_6442_-	GT-AG	DA	1	RNF166	ENST00000312838,ENST00000537718,ENST00000541206,ENST00000562544,ENST00000564894,ENST00000567844,ENST00000568683	0.0231873	8.76289e-05	clu_6442_-.1	Mixed	TRUE
Celltype_NPC_vs_hESC	chr16	88700940	88701262	JUNC00925922	clu_6442_-	GT-AG	DA	1	RNF166	ENST00000312838,ENST00000541206,ENST00000562544,ENST00000564894,ENST00000567844	-0.0204787	8.76289e-05	clu_6442_-.1	Mixed	TRUE
Celltype_NPC_vs_hESC	chr15	44729552	44731363	JUNC00752909	clu_64440_+	GT-AG	DA	1	TRIM69	ENST00000559315,ENST00000559390,ENST00000560141,ENST00000560554,ENST00000561237	-0.0279816	4.78061e-06	clu_64440_+.1	CassetteExon	TRUE
Celltype_NPC_vs_hESC	chr15	44729552	44736483	JUNC00752911	clu_64440_+	GT-AG	DA	1	TRIM69	ENST00000559315,ENST00000559390,ENST00000560141,ENST00000560554,ENST00000561237	0.0173679	4.78061e-06	clu_64440_+.1	CassetteExon	TRUE
Celltype_NPC_vs_hESC	chr15	44731930	44736483	JUNC00752924	clu_64440_+	GT-AG	A	0	TRIM69	ENST00000559315,ENST00000559390,ENST00000560141,ENST00000560554	0.0106137	4.78061e-06	clu_64440_+.1	CassetteExon	TRUE
Celltype_NPC_vs_hESC	chr15	45068978	45069859	JUNC00753109	clu_64450_+	GT-AG	A	0	SORD	ENST00000558789,ENST00000559230	-0.0172456	6.8751e-05	clu_64450_+.1	Mixed	TRUE
Celltype_NPC_vs_hESC	chr15	45069052	45072317	JUNC00753118	clu_64450_+	GT-AG	DA	1	SORD	ENST00000267814,ENST00000558574,ENST00000558580,ENST00000558789,ENST00000559230,ENST00000559562,ENST00000560488	0.0269813	6.8751e-05	clu_64450_+.1	Mixed	TRUE
Celltype_NPC_vs_hESC	chr15	45405505	45410372	JUNC00753691	clu_64457_+	GT-AG	DA	1	SPATA5L1	ENST00000305560,ENST00000525552,ENST00000531970,ENST00000559860,ENST00000638607	0.0547062	6.75247e-05	clu_64457_+.1	Unknown	TRUE
Celltype_NPC_vs_hESC	chr15	45407223	45410372	JUNC00753695	clu_64457_+	GT-AG	DA	1	SPATA5L1	ENST00000305560,ENST00000525552,ENST00000531970,ENST00000559860,ENST00000638607	-0.0428284	6.75247e-05	clu_64457_+.1	Unknown	TRUE
Celltype_NPC_vs_hESC	chr15	45587525	45592135	JUNC00753821	clu_64465_+	GT-AG	DA	1	AC090527.2,BLOC1S6	ENST00000220531,ENST00000562384,ENST00000563000,ENST00000563160,ENST00000564080,ENST00000564310,ENST00000564765,ENST00000565216,ENST00000565323,ENST00000565409,ENST00000565727,ENST00000566184,ENST00000566753,ENST00000566801,ENST00000567461,ENST00000567523,ENST00000567740,ENST00000568597,ENST00000568816,ENST00000568963,ENST00000569076	-0.0348458	1.14946e-56	clu_64465_+.1	Mixed	FALSE
Celltype_NPC_vs_hESC	chr15	45587525	45603100	JUNC00753828	clu_64465_+	GT-AG	DA	1	AC090527.2,BLOC1S6	ENST00000220531,ENST00000562384,ENST00000563000,ENST00000563160,ENST00000564080,ENST00000564310,ENST00000564765,ENST00000565216,ENST00000565323,ENST00000565409,ENST00000565727,ENST00000566184,ENST00000566753,ENST00000566801,ENST00000567461,ENST00000567523,ENST00000567740,ENST00000568597,ENST00000568816,ENST00000568963,ENST00000569076	0.0314412	1.14946e-56	clu_64465_+.1	Mixed	FALSE
Celltype_NPC_vs_hESC	chr15	45587525	45605428	JUNC00753832	clu_64465_+	GT-AG	DA	1	AC090527.2,BLOC1S6	ENST00000220531,ENST00000562384,ENST00000563000,ENST00000563160,ENST00000564080,ENST00000564310,ENST00000564765,ENST00000565216,ENST00000565323,ENST00000565409,ENST00000565727,ENST00000566184,ENST00000566753,ENST00000566801,ENST00000567461,ENST00000567523,ENST00000567740,ENST00000568597,ENST00000568816,ENST00000568963,ENST00000569076	0.0291475	1.14946e-56	clu_64465_+.1	Mixed	FALSE
Celltype_NPC_vs_hESC	chr15	45592276	45603100	JUNC00753878	clu_64465_+	GT-AG	DA	1	AC090527.2,BLOC1S6	ENST00000220531,ENST00000562384,ENST00000563000,ENST00000563160,ENST00000564080,ENST00000564310,ENST00000564765,ENST00000565216,ENST00000565323,ENST00000565409,ENST00000565727,ENST00000566184,ENST00000566753,ENST00000566801,ENST00000567461,ENST00000567523,ENST00000567740,ENST00000568597,ENST00000568816,ENST00000568963,ENST00000569076	-0.0476698	1.14946e-56	clu_64465_+.1	Mixed	FALSE
Celltype_NPC_vs_hESC	chr15	45603187	45605428	JUNC00753938	clu_64465_+	GT-AG	DA	1	AC090527.2,BLOC1S6	ENST00000220531,ENST00000562384,ENST00000563000,ENST00000563160,ENST00000564080,ENST00000564310,ENST00000564765,ENST00000565216,ENST00000565323,ENST00000565409,ENST00000565727,ENST00000566184,ENST00000566801,ENST00000567461,ENST00000567523,ENST00000567740,ENST00000568597,ENST00000568816,ENST00000568963,ENST00000569076	-0.0164651	1.14946e-56	clu_64465_+.1	Mixed	FALSE
Celltype_NPC_vs_hESC	chr15	45605514	45606395	JUNC00753944	clu_64465_+	GT-AG	DA	1	AC090527.2,BLOC1S6	ENST00000220531,ENST00000562384,ENST00000563000,ENST00000563160,ENST00000564080,ENST00000564310,ENST00000564765,ENST00000565216,ENST00000565323,ENST00000565409,ENST00000565727,ENST00000566184,ENST00000567461,ENST00000567523,ENST00000567740,ENST00000568597,ENST00000568816,ENST00000568963,ENST00000569076	0.0342749	1.14946e-56	clu_64465_+.2	PossibleRI	FALSE
Celltype_NPC_vs_hESC	chr15	47470545	47600865	JUNC00754457	clu_64476_+	GT-ag	DA	1	SEMA6D	ENST00000558014,ENST00000559184,ENST00000560636	0.186766	4.58483e-26	clu_64476_+.1	Mixed	TRUE
Celltype_NPC_vs_hESC	chr15	47470545	47759745	JUNC00754462	clu_64476_+	GT-AG	NDA	0	SEMA6D	ENST00000316364,ENST00000354744,ENST00000355997,ENST00000358066,ENST00000389425,ENST00000389428,ENST00000536845,ENST00000558014,ENST00000558816,ENST00000559184,ENST00000560636,ENST00000561106,ENST00000561133	0.0167362	4.58483e-26	clu_64476_+.1	Mixed	TRUE
Celltype_NPC_vs_hESC	chr15	47600896	47759745	JUNC00754494	clu_64476_+	GT-AG	DA	1	SEMA6D	ENST00000316364,ENST00000354744,ENST00000355997,ENST00000358066,ENST00000389425,ENST00000389428,ENST00000536845,ENST00000558014,ENST00000558816,ENST00000559184,ENST00000560636,ENST00000561106,ENST00000561133	0.129722	4.58483e-26	clu_64476_+.1	Mixed	TRUE
Celltype_NPC_vs_hESC	chr15	47717692	47718527	JUNC00754511	clu_64476_+	GT-AG	D	0	SEMA6D	ENST00000536845,ENST00000558014,ENST00000558816,ENST00000559184,ENST00000560636,ENST00000561106,ENST00000561133	-0.0170657	4.58483e-26	clu_64476_+.1	Mixed	TRUE
Celltype_NPC_vs_hESC	chr15	47717692	47759745	JUNC00754521	clu_64476_+	GT-AG	DA	1	SEMA6D	ENST00000316364,ENST00000354744,ENST00000355997,ENST00000358066,ENST00000389425,ENST00000389428,ENST00000536845,ENST00000558014,ENST00000558816,ENST00000559184,ENST00000560636,ENST00000561106,ENST00000561133	-0.193632	4.58483e-26	clu_64476_+.1	Mixed	TRUE
Celltype_NPC_vs_hESC	chr15	47718873	47759745	JUNC00754531	clu_64476_+	GT-AG	DA	1	SEMA6D	ENST00000316364,ENST00000354744,ENST00000355997,ENST00000358066,ENST00000389425,ENST00000389428,ENST00000536845,ENST00000558014,ENST00000558816,ENST00000559184,ENST00000560636,ENST00000561106,ENST00000561133	-0.0832427	4.58483e-26	clu_64476_+.1	Mixed	TRUE
Celltype_NPC_vs_hESC	chr15	47743697	47759745	JUNC00754550	clu_64476_+	gt-AG	A	0	SEMA6D	ENST00000316364,ENST00000354744,ENST00000355997,ENST00000358066,ENST00000389425,ENST00000389428,ENST00000536845,ENST00000558014,ENST00000558816,ENST00000559184,ENST00000560636,ENST00000561106,ENST00000561133	-0.0414513	4.58483e-26	clu_64476_+.1	Mixed	TRUE
Celltype_NPC_vs_hESC	chr16	88717211	88717537	JUNC00926117	clu_6449_-	NN-AG	DA	1	PIEZO1	ENST00000301015,ENST00000327397,ENST00000419505,ENST00000484567,ENST00000495568	-0.017104	0.0318953	clu_6449_-.1	CassetteExon	FALSE
Celltype_NPC_vs_hESC	chr16	88717211	88719574	JUNC00926123	clu_6449_-	GT-AG	DA	1	PIEZO1	ENST00000301015,ENST00000327397,ENST00000419505,ENST00000466823,ENST00000484567,ENST00000495568,ENST00000497793	0.0583011	0.0318953	clu_6449_-.1	CassetteExon	FALSE
Celltype_NPC_vs_hESC	chr16	88717615	88719574	JUNC00926131	clu_6449_-	GT-NN	DA	1	PIEZO1	ENST00000301015,ENST00000419505,ENST00000466823,ENST00000495568	-0.0411971	0.0318953	clu_6449_-.1	CassetteExon	FALSE
Celltype_NPC_vs_hESC	chr15	47766182	47766577	JUNC00754609	clu_64490_+	GT-AG	DA	1	SEMA6D	ENST00000316364,ENST00000354744,ENST00000355997,ENST00000358066,ENST00000389428,ENST00000536845,ENST00000558014,ENST00000558431,ENST00000558816,ENST00000559064	-0.101579	0.0183113	clu_64490_+.1	A3SS	FALSE
Celltype_NPC_vs_hESC	chr15	47766182	47766616	JUNC00754611	clu_64490_+	GT-AG	DA	1	SEMA6D	ENST00000316364,ENST00000354744,ENST00000355997,ENST00000358066,ENST00000389428,ENST00000536845,ENST00000558014,ENST00000558431,ENST00000558816,ENST00000559064,ENST00000560006	0.101579	0.0183113	clu_64490_+.1	A3SS	FALSE
Celltype_NPC_vs_hESC	chr15	48331191	48332268	JUNC00755043	clu_64493_+	GT-AG	DA	1	DUT	ENST00000331200,ENST00000455976,ENST00000558472,ENST00000558813,ENST00000558978,ENST00000559416,ENST00000559540,ENST00000559935	-0.0115864	1.06504e-09	clu_64493_+.1	Mixed	TRUE
Celltype_NPC_vs_hESC	chr15	48331479	48332268	JUNC00755049	clu_64493_+	GT-AG	DA	1	DUT	ENST00000331200,ENST00000455976,ENST00000558472,ENST00000558813,ENST00000558978,ENST00000559416,ENST00000559540,ENST00000559935	0.0553182	1.06504e-09	clu_64493_+.1	Mixed	TRUE
Celltype_NPC_vs_hESC	chr15	48331479	48332270	JUNC00755051	clu_64493_+	GT-AG	D	0	DUT	ENST00000558813,ENST00000558978,ENST00000559416,ENST00000559540,ENST00000559935	0.0202958	1.06504e-09	clu_64493_+.1	Mixed	TRUE
Celltype_NPC_vs_hESC	chr15	48331795	48332268	JUNC00755061	clu_64493_+	GT-AG	DA	1	DUT	ENST00000331200,ENST00000455976,ENST00000558472,ENST00000558813,ENST00000558978,ENST00000559416,ENST00000559540,ENST00000559935	-0.0640276	1.06504e-09	clu_64493_+.1	Mixed	TRUE
Celltype_NPC_vs_hESC	chr15	48336090	48341289	JUNC00755097	clu_64496_+	GT-AG	DA	1	DUT	ENST00000331200,ENST00000455976,ENST00000558367,ENST00000558472,ENST00000558813,ENST00000558978,ENST00000559416,ENST00000559540,ENST00000559935,ENST00000561350	0.0128776	1.80101e-09	clu_64496_+.1	CassetteExon	TRUE
Celltype_NPC_vs_hESC	chr15	49621122	49625113	JUNC00756328	clu_64512_+	GT-AG	DA	1	DTWD1	ENST00000251250,ENST00000403028,ENST00000557968,ENST00000557988,ENST00000558653,ENST00000559164,ENST00000559223,ENST00000559405,ENST00000560632,ENST00000560735,ENST00000561188	-0.0597611	0.000142148	clu_64512_+.1	Mixed	TRUE
Celltype_NPC_vs_hESC	chr15	49621193	49625113	JUNC00756340	clu_64512_+	GT-AG	DA	1	DTWD1	ENST00000251250,ENST00000403028,ENST00000557968,ENST00000557988,ENST00000558653,ENST00000559164,ENST00000559223,ENST00000559405,ENST00000560632,ENST00000560735,ENST00000561188	0.015209	0.000142148	clu_64512_+.1	Mixed	TRUE
Celltype_NPC_vs_hESC	chr15	49622430	49625113	JUNC00756365	clu_64512_+	GT-AG	A	0	DTWD1	ENST00000251250,ENST00000403028,ENST00000557968,ENST00000557988,ENST00000558653,ENST00000559164,ENST00000559223,ENST00000559405,ENST00000560632,ENST00000560735,ENST00000561188	0.0501113	0.000142148	clu_64512_+.1	Mixed	TRUE
Celltype_NPC_vs_hESC	chr15	49634794	49637285	JUNC00756429	clu_64514_+	GT-ag	D	0	DTWD1	ENST00000251250,ENST00000403028,ENST00000557988,ENST00000558653	-0.014023	8.00706e-14	clu_64514_+.1	Mixed	TRUE
Celltype_NPC_vs_hESC	chr15	49634794	49643331	JUNC00756432	clu_64514_+	GT-AG	DA	1	DTWD1	ENST00000251250,ENST00000403028,ENST00000557988,ENST00000558653	-0.0293133	8.00706e-14	clu_64514_+.1	Mixed	TRUE
Celltype_NPC_vs_hESC	chr15	49634794	49653878	JUNC00756436	clu_64514_+	GT-ag	D	0	DTWD1	ENST00000251250,ENST00000403028,ENST00000557988,ENST00000558653	0.0606124	8.00706e-14	clu_64514_+.1	Mixed	TRUE
Celltype_NPC_vs_hESC	chr15	50355545	50356100	JUNC00756854	clu_64523_+	GT-AG	DA	1	GABPB1-AS1	ENST00000499326,ENST00000499624,ENST00000560359,ENST00000561289,ENST00000648591	-0.0160392	0.00927882	clu_64523_+.1	Mixed	TRUE
Celltype_NPC_vs_hESC	chr15	50355545	50370332	JUNC00756861	clu_64523_+	GT-ag	D	0	GABPB1-AS1	ENST00000499624,ENST00000558593,ENST00000648591	0.0466434	0.00927882	clu_64523_+.1	Mixed	TRUE
Celltype_NPC_vs_hESC	chr15	50355765	50356100	JUNC00756868	clu_64523_+	GT-AG	DA	1	GABPB1-AS1	ENST00000499326,ENST00000499624,ENST00000560359,ENST00000561289,ENST00000648591	-0.0660084	0.00927882	clu_64523_+.1	Mixed	TRUE
Celltype_NPC_vs_hESC	chr15	50355765	50370332	JUNC00756875	clu_64523_+	GT-ag	D	0	GABPB1-AS1	ENST00000499624,ENST00000558593,ENST00000560359,ENST00000561289,ENST00000648591	0.0110048	0.00927882	clu_64523_+.1	Mixed	TRUE
Celltype_NPC_vs_hESC	chr15	50355932	50356100	JUNC00756881	clu_64523_+	GT-AG	DA	1	GABPB1-AS1	ENST00000499326,ENST00000499624,ENST00000560359,ENST00000561289,ENST00000648591	0.0266581	0.00927882	clu_64523_+.1	Mixed	TRUE
Celltype_NPC_vs_hESC	chr15	50424514	50439009	JUNC00756992	clu_64524_+	GT-AG	DA	1	USP8	ENST00000307179,ENST00000396444,ENST00000425032,ENST00000558091,ENST00000558892,ENST00000559329,ENST00000560297,ENST00000560730,ENST00000560885,ENST00000560954,ENST00000560982,ENST00000561211,ENST00000625664	0.0731195	2.17767e-06	clu_64524_+.1	Mixed	FALSE
Celltype_NPC_vs_hESC	chr15	50424654	50432338	JUNC00757002	clu_64524_+	GT-AG	DA	1	USP8	ENST00000307179,ENST00000396444,ENST00000425032,ENST00000558892,ENST00000559329,ENST00000560297,ENST00000560730,ENST00000560885,ENST00000560954,ENST00000560982,ENST00000561211,ENST00000625664	-0.0358499	2.17767e-06	clu_64524_+.1	Mixed	FALSE
Celltype_NPC_vs_hESC	chr15	50424654	50439009	JUNC00757004	clu_64524_+	GT-AG	DA	1	USP8	ENST00000307179,ENST00000396444,ENST00000425032,ENST00000558091,ENST00000558892,ENST00000559329,ENST00000560297,ENST00000560730,ENST00000560885,ENST00000560954,ENST00000560982,ENST00000561211,ENST00000625664	-0.0765409	2.17767e-06	clu_64524_+.1	Mixed	FALSE
Celltype_NPC_vs_hESC	chr15	50432499	50439009	JUNC00757011	clu_64524_+	gt-AG	DA	1	USP8	ENST00000307179,ENST00000396444,ENST00000425032,ENST00000558091,ENST00000558892,ENST00000559329,ENST00000560297,ENST00000560730,ENST00000560885,ENST00000560954,ENST00000560982,ENST00000561211,ENST00000625664	0.0358833	2.17767e-06	clu_64524_+.1	Mixed	FALSE
Celltype_NPC_vs_hESC	chr16	88720532	88720616	JUNC00926154	clu_6453_-	GT-AG	DA	1	PIEZO1	ENST00000301015	-0.0420527	0.00338795	clu_6453_-.1	PossibleRI	FALSE
Celltype_NPC_vs_hESC	chr16	88720748	88721166	JUNC00926164	clu_6453_-	GT-AG	DA	1	PIEZO1	ENST00000301015	0.0395642	0.00338795	clu_6453_-.2	A3SS	TRUE
Celltype_NPC_vs_hESC	chr15	50482065	50484275	JUNC00757128	clu_64533_+	GT-AG	DA	1	USP8	ENST00000307179,ENST00000396444,ENST00000425032	0.0215238	3.60572e-08	clu_64533_+.1	Mixed	TRUE
Celltype_NPC_vs_hESC	chr15	50482065	50489801	JUNC00757132	clu_64533_+	GT-AG	DA	1	USP8	ENST00000307179,ENST00000396444,ENST00000425032	-0.0357856	3.60572e-08	clu_64533_+.1	Mixed	TRUE
Celltype_NPC_vs_hESC	chr15	51037681	51244630	JUNC00757970	clu_64558_+	gt-AG	D	0	MIR4713HG	ENST00000559909	-0.0475303	4.62963e-06	clu_64558_+.1	Mixed	TRUE
Celltype_NPC_vs_hESC	chr15	51037681	51277983	JUNC00757975	clu_64558_+	gt-AG	DA	1	MIR4713HG	ENST00000559909	-0.0835972	4.62963e-06	clu_64558_+.1	Mixed	TRUE
Celltype_NPC_vs_hESC	chr15	51037681	51377449	JUNC00757978	clu_64558_+	gt-AG	NDA	0	GLDN,MIR4713HG	ENST00000335449,ENST00000396399,ENST00000464150,ENST00000558286,ENST00000558426,ENST00000559317,ENST00000559909,ENST00000560215,ENST00000560690,ENST00000561194	0.05025	4.62963e-06	clu_64558_+.1	Mixed	TRUE
Celltype_NPC_vs_hESC	chr15	51245314	51277983	JUNC00758021	clu_64558_+	GT-AG	A	0	MIR4713HG	ENST00000559909	-0.0289968	4.62963e-06	clu_64558_+.1	Mixed	TRUE
Celltype_NPC_vs_hESC	chr15	51278050	51279234	JUNC00758032	clu_64558_+	GT-AG	D	0	MIR4713HG	ENST00000559909	-0.0766424	4.62963e-06	clu_64558_+.1	Mixed	TRUE
Celltype_NPC_vs_hESC	chr15	51278050	51293614	JUNC00758036	clu_64558_+	GT-ag	DA	1	MIR4713HG	ENST00000559909	0.0732211	4.62963e-06	clu_64558_+.1	Mixed	TRUE
Celltype_NPC_vs_hESC	chr15	51278050	51377449	JUNC00758049	clu_64558_+	GT-AG	NDA	0	GLDN,MIR4713HG	ENST00000335449,ENST00000396399,ENST00000464150,ENST00000558286,ENST00000558426,ENST00000559317,ENST00000559909,ENST00000560215,ENST00000560690,ENST00000561194	0.0138694	4.62963e-06	clu_64558_+.1	Mixed	TRUE
Celltype_NPC_vs_hESC	chr15	51281307	51293614	JUNC00758072	clu_64558_+	GT-ag	A	0	MIR4713HG	ENST00000559909	0.0945178	4.62963e-06	clu_64558_+.1	Mixed	TRUE
Celltype_NPC_vs_hESC	chr15	52019376	52042754	JUNC00759233	clu_64595_+	GT-AG	DA	1	AC090970.1,MAPK6	ENST00000261845,ENST00000558063,ENST00000558100,ENST00000558841,ENST00000558891,ENST00000560254,ENST00000560774,ENST00000560802,ENST00000561207	-0.0258581	5.27071e-16	clu_64595_+.1	Mixed	TRUE
Celltype_NPC_vs_hESC	chr15	52019376	52045830	JUNC00759239	clu_64595_+	GT-AG	DA	1	AC090970.1,MAPK6	ENST00000261845,ENST00000558063,ENST00000558100,ENST00000558841,ENST00000558891,ENST00000560254,ENST00000560774,ENST00000560802,ENST00000561207	0.0529103	5.27071e-16	clu_64595_+.1	Mixed	TRUE
Celltype_NPC_vs_hESC	chr15	52020032	52045830	JUNC00759269	clu_64595_+	GT-AG	DA	1	AC090970.1,MAPK6	ENST00000261845,ENST00000558063,ENST00000558100,ENST00000558841,ENST00000558891,ENST00000560254,ENST00000560774,ENST00000560802,ENST00000561207	0.0149603	5.27071e-16	clu_64595_+.1	Mixed	TRUE
Celltype_NPC_vs_hESC	chr15	52042833	52045830	JUNC00759310	clu_64595_+	GT-AG	DA	1	MAPK6	ENST00000261845,ENST00000558063,ENST00000558100,ENST00000558841,ENST00000558891,ENST00000560254,ENST00000560774,ENST00000560802	-0.0345437	5.27071e-16	clu_64595_+.1	Mixed	TRUE
Celltype_NPC_vs_hESC	chr15	55321390	55327531	JUNC00760892	clu_64599_+	GT-AG	DA	1	PIGB	ENST00000164305,ENST00000539642,ENST00000565367,ENST00000566072,ENST00000566999,ENST00000570059	-0.0195985	6.77317e-11	clu_64599_+.1	Mixed	TRUE
Celltype_NPC_vs_hESC	chr15	55324834	55327531	JUNC00760906	clu_64599_+	GT-AG	DA	1	PIGB	ENST00000164305,ENST00000539642,ENST00000565367,ENST00000566072,ENST00000566999,ENST00000570059	0.0102254	6.77317e-11	clu_64599_+.1	Mixed	TRUE
Celltype_NPC_vs_hESC	chr15	55327635	55329724	JUNC00760914	clu_64599_+	GT-AG	DA	1	PIGB	ENST00000164305,ENST00000539642,ENST00000565367,ENST00000566072,ENST00000566999,ENST00000570059	0.0419712	6.77317e-11	clu_64599_+.1	Mixed	TRUE
Celltype_NPC_vs_hESC	chr15	55341802	55350699	JUNC00760954	clu_64599_+	GT-AG	DA	1	PIGB	ENST00000164305,ENST00000539642,ENST00000565367,ENST00000565402,ENST00000565502	-0.0366981	6.77317e-11	clu_64599_+.2	CassetteExon	TRUE
Celltype_NPC_vs_hESC	chr15	55341802	55354798	JUNC00760957	clu_64599_+	GT-AG	NDA	0	PIGB	ENST00000164305,ENST00000539642,ENST00000563742,ENST00000565367,ENST00000565402,ENST00000565502,ENST00000569823	0.0143394	6.77317e-11	clu_64599_+.2	CassetteExon	TRUE
Celltype_NPC_vs_hESC	chr15	55350912	55354798	JUNC00760971	clu_64599_+	GT-AG	DA	1	PIGB	ENST00000164305,ENST00000539642,ENST00000563742,ENST00000565367,ENST00000565502,ENST00000569823	-0.0261881	6.77317e-11	clu_64599_+.2	CassetteExon	TRUE
Celltype_NPC_vs_hESC	chr15	55329854	55333867	JUNC00760918	clu_64600_+	GT-AG	DA	1	PIGB	ENST00000164305,ENST00000539642,ENST00000565367,ENST00000566999,ENST00000570059	0.0104104	0.0117233	clu_64600_+.1	Unknown	TRUE
Celltype_NPC_vs_hESC	chr15	55338973	55339267	JUNC00760939	clu_64600_+	gt-ag	A	0	PIGB	ENST00000164305,ENST00000539642,ENST00000565367,ENST00000570059	-0.0128722	0.0117233	clu_64600_+.1	Unknown	TRUE
Celltype_NPC_vs_hESC	chr15	55339318	55340612	JUNC00760942	clu_64601_+	GT-AG	DA	1	PIGB	ENST00000164305,ENST00000539642,ENST00000565367,ENST00000565402	-0.0158006	0.0326202	clu_64601_+.1	A3SS	TRUE
Celltype_NPC_vs_hESC	chr15	55339318	55340766	JUNC00760944	clu_64601_+	GT-AG	D	0	PIGB	ENST00000164305,ENST00000539642,ENST00000565367,ENST00000565402,ENST00000565502	0.0158006	0.0326202	clu_64601_+.1	A3SS	TRUE
Celltype_NPC_vs_hESC	chr15	56365670	56373441	JUNC00761940	clu_64606_+	GT-AG	DA	1	TEX9	ENST00000352903,ENST00000537232,ENST00000558083,ENST00000558127,ENST00000560827,ENST00000561221	-0.0102734	3.11894e-17	clu_64606_+.1	A5SS	FALSE
Celltype_NPC_vs_hESC	chr15	56365893	56373441	JUNC00761950	clu_64606_+	GT-AG	DA	1	TEX9	ENST00000352903,ENST00000537232,ENST00000558083,ENST00000558127,ENST00000560827,ENST00000561221	0.0107836	3.11894e-17	clu_64606_+.1	A5SS	FALSE
Celltype_NPC_vs_hESC	chr15	56384031	56388472	JUNC00762022	clu_64606_+	GT-AG	DA	1	TEX9	ENST00000352903,ENST00000537232,ENST00000558083,ENST00000558127,ENST00000560827,ENST00000561221	0.0154827	3.11894e-17	clu_64606_+.2	Mixed	TRUE
Celltype_NPC_vs_hESC	chr15	56388520	56389318	JUNC00762047	clu_64606_+	GT-AG	DA	1	TEX9	ENST00000352903,ENST00000537232,ENST00000558083,ENST00000558127,ENST00000560827,ENST00000561221	0.0190984	3.11894e-17	clu_64606_+.2	Mixed	TRUE
Celltype_NPC_vs_hESC	chr15	56391418	56394165	JUNC00762063	clu_64606_+	GT-AG	DA	1	TEX9	ENST00000352903,ENST00000537232,ENST00000558083,ENST00000558127,ENST00000559546,ENST00000561221	-0.0200764	3.11894e-17	clu_64606_+.2	Mixed	TRUE
Celltype_NPC_vs_hESC	chr15	56428473	56445671	JUNC00762134	clu_64606_+	GT-ag	DA	1	TEX9	ENST00000352903,ENST00000537232,ENST00000560582	0.0117021	3.11894e-17	clu_64606_+.3	PossibleRI	FALSE
Celltype_NPC_vs_hESC	chr16	88723316	88723871	JUNC00926205	clu_6461_-	GT-AG	D	0	PIEZO1	ENST00000301015,ENST00000474606,ENST00000566414	-0.0185471	0.0168058	clu_6461_-.1	A3SS	TRUE
Celltype_NPC_vs_hESC	chr16	88723328	88723871	JUNC00926209	clu_6461_-	GT-AG	DA	1	PIEZO1	ENST00000301015,ENST00000474606,ENST00000566414	0.0185471	0.0168058	clu_6461_-.1	A3SS	TRUE
Celltype_NPC_vs_hESC	chr15	56918906	56919892	JUNC00762497	clu_64610_+	gt-AG	DA	1	TCF12	ENST00000267811,ENST00000333725,ENST00000438423,ENST00000557843,ENST00000557947,ENST00000558908,ENST00000559609,ENST00000560190,ENST00000561152	0.0102754	0.00744243	clu_64610_+.1	A5SS	FALSE
Celltype_NPC_vs_hESC	chr15	56919228	56919892	JUNC00762504	clu_64610_+	GT-AG	DA	1	TCF12	ENST00000267811,ENST00000333725,ENST00000438423,ENST00000557843,ENST00000557947,ENST00000558908,ENST00000559609,ENST00000560190,ENST00000561152	-0.011158	0.00744243	clu_64610_+.1	A5SS	FALSE
Celltype_NPC_vs_hESC	chr15	57063823	57072653	JUNC00762633	clu_64613_+	GT-AG	NDA	0	TCF12	ENST00000267811,ENST00000333725,ENST00000438423,ENST00000557843,ENST00000557947,ENST00000558908,ENST00000559609,ENST00000560190,ENST00000561152,ENST00000569880	0.0202314	0.000653833	clu_64613_+.1	CassetteExon	TRUE
Celltype_NPC_vs_hESC	chr15	57063823	57091789	JUNC00762635	clu_64613_+	GT-AG	DA	1	TCF12	ENST00000267811,ENST00000333725,ENST00000438423,ENST00000557843,ENST00000557947,ENST00000558908,ENST00000559609,ENST00000560190,ENST00000561152,ENST00000569880	-0.0331663	0.000653833	clu_64613_+.1	CassetteExon	TRUE
Celltype_NPC_vs_hESC	chr15	57072714	57091789	JUNC00762649	clu_64613_+	GT-AG	DA	1	TCF12	ENST00000267811,ENST00000333725,ENST00000438423,ENST00000557843,ENST00000557947,ENST00000558908,ENST00000559609,ENST00000560190,ENST00000561152,ENST00000569880	0.0129349	0.000653833	clu_64613_+.1	CassetteExon	TRUE
Celltype_NPC_vs_hESC	chr15	57197825	57231152	JUNC00762721	clu_64617_+	GT-AG	DA	1	TCF12	ENST00000267811,ENST00000333725,ENST00000343827,ENST00000438423,ENST00000537840,ENST00000543579,ENST00000557843,ENST00000559609,ENST00000560190,ENST00000560764,ENST00000560887,ENST00000561235,ENST00000561346	-0.196131	2.41565e-07	clu_64617_+.1	A5SS	FALSE
Celltype_NPC_vs_hESC	chr15	57219590	57231152	JUNC00762742	clu_64617_+	GT-AG	DA	1	TCF12	ENST00000267811,ENST00000333725,ENST00000343827,ENST00000438423,ENST00000537840,ENST00000543579,ENST00000557843,ENST00000559609,ENST00000560190,ENST00000560764,ENST00000560887,ENST00000561235,ENST00000561346	0.196131	2.41565e-07	clu_64617_+.1	A5SS	FALSE
Celltype_NPC_vs_hESC	chr15	57232430	57232712	JUNC00762766	clu_64618_+	GT-AG	DA	1	TCF12	ENST00000267811,ENST00000333725,ENST00000343827,ENST00000438423,ENST00000537840,ENST00000543579,ENST00000557843,ENST00000559609,ENST00000560190,ENST00000560764,ENST00000561235,ENST00000561346	-0.0141774	2.4696e-05	clu_64618_+.1	CassetteExon	FALSE
Celltype_NPC_vs_hESC	chr15	57251423	57252421	JUNC00762807	clu_64622_+	GT-AG	DA	1	TCF12	ENST00000267811,ENST00000333725,ENST00000343827,ENST00000438423,ENST00000537840,ENST00000543579,ENST00000557843,ENST00000558210,ENST00000559609,ENST00000559703,ENST00000559710,ENST00000560190,ENST00000560506,ENST00000560764,ENST00000561420,ENST00000561449	0.0367518	0.0206797	clu_64622_+.1	Mixed	TRUE
Celltype_NPC_vs_hESC	chr15	57251423	57253262	JUNC00762809	clu_64622_+	GT-AG	DA	1	TCF12	ENST00000267811,ENST00000333725,ENST00000343827,ENST00000438423,ENST00000537840,ENST00000543579,ENST00000557843,ENST00000558210,ENST00000559609,ENST00000559703,ENST00000559710,ENST00000560190,ENST00000560506,ENST00000560764,ENST00000561420,ENST00000561449	-0.0447346	0.0206797	clu_64622_+.1	Mixed	TRUE
Celltype_NPC_vs_hESC	chr15	57252492	57253262	JUNC00762814	clu_64622_+	GT-AG	DA	1	TCF12	ENST00000267811,ENST00000333725,ENST00000343827,ENST00000438423,ENST00000537840,ENST00000543579,ENST00000557843,ENST00000558210,ENST00000559609,ENST00000559703,ENST00000559710,ENST00000560190,ENST00000560506,ENST00000560764,ENST00000561420,ENST00000561449	0.0103141	0.0206797	clu_64622_+.1	Mixed	TRUE
Celltype_NPC_vs_hESC	chr15	57263274	57273030	JUNC00762837	clu_64627_+	GT-AG	DA	1	TCF12	ENST00000267811,ENST00000333725,ENST00000343827,ENST00000438423,ENST00000537840,ENST00000543579,ENST00000557843,ENST00000559609,ENST00000559703,ENST00000559710,ENST00000560190,ENST00000561420,ENST00000561449	0.029041	3.31488e-07	clu_64627_+.1	Mixed	TRUE
Celltype_NPC_vs_hESC	chr15	57263274	57273033	JUNC00762839	clu_64627_+	GT-AG	DA	1	TCF12	ENST00000267811,ENST00000333725,ENST00000343827,ENST00000438423,ENST00000537840,ENST00000543579,ENST00000557843,ENST00000559609,ENST00000559703,ENST00000559710,ENST00000560190,ENST00000561420,ENST00000561449	-0.0200724	3.31488e-07	clu_64627_+.1	Mixed	TRUE
Celltype_NPC_vs_hESC	chr15	57376567	57402661	JUNC00762958	clu_64629_+	GT-ag	NDA	0	CGNL1	ENST00000281282,ENST00000557813,ENST00000559194	0.198408	1.19723e-21	clu_64629_+.1	Mixed	TRUE
Celltype_NPC_vs_hESC	chr15	57376567	57437985	JUNC00762966	clu_64629_+	GT-AG	DA	1	CGNL1	ENST00000281282,ENST00000559194	0.189709	1.19723e-21	clu_64629_+.1	Mixed	TRUE
Celltype_NPC_vs_hESC	chr15	57377165	57437985	JUNC00762973	clu_64629_+	GT-AG	DA	1	CGNL1	ENST00000281282,ENST00000557813,ENST00000559194	-0.0464988	1.19723e-21	clu_64629_+.1	Mixed	TRUE
Celltype_NPC_vs_hESC	chr15	57388227	57402661	JUNC00762993	clu_64629_+	GT-ag	A	0	CGNL1	ENST00000281282,ENST00000557813,ENST00000559194	-0.0666764	1.19723e-21	clu_64629_+.1	Mixed	TRUE
Celltype_NPC_vs_hESC	chr15	57398430	57402661	JUNC00763024	clu_64629_+	GT-ag	NDA	0	CGNL1	ENST00000281282,ENST00000557813,ENST00000559194	-0.0479236	1.19723e-21	clu_64629_+.1	Mixed	TRUE
Celltype_NPC_vs_hESC	chr15	57402714	57405966	JUNC00763030	clu_64629_+	gt-ag	DA	1	CGNL1	ENST00000281282,ENST00000557813,ENST00000559194	-0.30459	1.19723e-21	clu_64629_+.1	Mixed	TRUE
Celltype_NPC_vs_hESC	chr15	57402714	57437985	JUNC00763034	clu_64629_+	gt-AG	NDA	0	CGNL1	ENST00000281282,ENST00000557813,ENST00000559194	0.0487407	1.19723e-21	clu_64629_+.1	Mixed	TRUE
Celltype_NPC_vs_hESC	chr15	57421250	57437985	JUNC00763044	clu_64629_+	gt-AG	A	0	CGNL1	ENST00000281282,ENST00000559194	0.0342115	1.19723e-21	clu_64629_+.1	Mixed	TRUE
Celltype_NPC_vs_hESC	chr15	58810388	58821717	JUNC00763702	clu_64663_+	GT-AG	DA	1	MINDY2	ENST00000316848,ENST00000450403,ENST00000559228,ENST00000559745,ENST00000560289	-0.0378661	6.88431e-07	clu_64663_+.1	Mixed	TRUE
Celltype_NPC_vs_hESC	chr15	58810388	58831774	JUNC00763704	clu_64663_+	GT-AG	NDA	0	MINDY2	ENST00000316848,ENST00000450403,ENST00000559228,ENST00000559745,ENST00000560289	0.0210907	6.88431e-07	clu_64663_+.1	Mixed	TRUE
Celltype_NPC_vs_hESC	chr15	58831916	58847297	JUNC00763737	clu_64663_+	GT-AG	DA	1	MINDY2	ENST00000316848,ENST00000450403,ENST00000559228,ENST00000560289	-0.0142846	6.88431e-07	clu_64663_+.1	Mixed	TRUE
Celltype_NPC_vs_hESC	chr15	58988068	59030804	JUNC00764057	clu_64665_+	GT-AG	DA	1	RNF111	ENST00000348370,ENST00000557998,ENST00000559160,ENST00000559209,ENST00000559757	-0.0664611	0.00337772	clu_64665_+.1	Mixed	TRUE
Celltype_NPC_vs_hESC	chr15	58988405	59030804	JUNC00764068	clu_64665_+	GT-AG	DA	1	RNF111	ENST00000348370,ENST00000557998,ENST00000559160,ENST00000559209,ENST00000559757	0.0262538	0.00337772	clu_64665_+.1	Mixed	TRUE
Celltype_NPC_vs_hESC	chr15	59004174	59030804	JUNC00764086	clu_64665_+	gt-AG	DA	1	RNF111	ENST00000348370,ENST00000557998,ENST00000559160,ENST00000559209,ENST00000559757	0.0385979	0.00337772	clu_64665_+.1	Mixed	TRUE
Celltype_NPC_vs_hESC	chr15	59091154	59092513	JUNC00764185	clu_64675_+	GT-AG	DA	1	RNF111	ENST00000348370,ENST00000557998,ENST00000559209,ENST00000560216,ENST00000560952,ENST00000561186	-0.0447917	0.0495418	clu_64675_+.1	A3SS	FALSE
Celltype_NPC_vs_hESC	chr15	59091154	59092537	JUNC00764187	clu_64675_+	GT-AG	DA	1	RNF111	ENST00000348370,ENST00000557998,ENST00000559209,ENST00000560216,ENST00000560952,ENST00000561186	0.0447917	0.0495418	clu_64675_+.1	A3SS	FALSE
Celltype_NPC_vs_hESC	chr15	59438282	59439024	JUNC00764582	clu_64685_+	GT-AG	DA	1	FAM81A	ENST00000288228,ENST00000557895,ENST00000557914,ENST00000558348,ENST00000558513,ENST00000559628,ENST00000560022,ENST00000560074,ENST00000560087,ENST00000560394,ENST00000560474	0.0807563	0.0450827	clu_64685_+.1	Mixed	FALSE
Celltype_NPC_vs_hESC	chr15	59438282	59439955	JUNC00764584	clu_64685_+	GT-AG	DA	1	FAM81A	ENST00000288228,ENST00000557895,ENST00000557914,ENST00000558348,ENST00000558513,ENST00000559628,ENST00000560022,ENST00000560074,ENST00000560087,ENST00000560118,ENST00000560394,ENST00000560474	0.0360034	0.0450827	clu_64685_+.1	Mixed	FALSE
Celltype_NPC_vs_hESC	chr15	59438282	59458550	JUNC00764594	clu_64685_+	GT-AG	DA	1	FAM81A	ENST00000288228,ENST00000557895,ENST00000557914,ENST00000558348,ENST00000558513,ENST00000558900,ENST00000559628,ENST00000560022,ENST00000560074,ENST00000560087,ENST00000560118,ENST00000560123,ENST00000560394,ENST00000560474,ENST00000561361	-0.153782	0.0450827	clu_64685_+.1	Mixed	FALSE
Celltype_NPC_vs_hESC	chr15	59439064	59439955	JUNC00764601	clu_64685_+	GT-AG	DA	1	FAM81A	ENST00000288228,ENST00000557895,ENST00000557914,ENST00000558348,ENST00000558513,ENST00000559628,ENST00000560022,ENST00000560074,ENST00000560087,ENST00000560118,ENST00000560394,ENST00000560474	0.0356292	0.0450827	clu_64685_+.1	Mixed	FALSE
Celltype_NPC_vs_hESC	chr15	59440123	59445164	JUNC00764613	clu_64685_+	GT-AG	DA	1	FAM81A	ENST00000288228,ENST00000557895,ENST00000557914,ENST00000558348,ENST00000558513,ENST00000558900,ENST00000559628,ENST00000560022,ENST00000560074,ENST00000560087,ENST00000560118,ENST00000560123,ENST00000560394,ENST00000560474,ENST00000561361	-0.066963	0.0450827	clu_64685_+.1	Mixed	FALSE
Celltype_NPC_vs_hESC	chr15	59440123	59445209	JUNC00764615	clu_64685_+	GT-AG	DA	1	FAM81A	ENST00000288228,ENST00000557895,ENST00000557914,ENST00000558348,ENST00000558513,ENST00000558900,ENST00000559628,ENST00000560022,ENST00000560074,ENST00000560087,ENST00000560118,ENST00000560123,ENST00000560394,ENST00000560474,ENST00000561361	0.025266	0.0450827	clu_64685_+.1	Mixed	FALSE
Celltype_NPC_vs_hESC	chr15	59440123	59458550	JUNC00764619	clu_64685_+	GT-AG	DA	1	FAM81A	ENST00000288228,ENST00000557895,ENST00000557914,ENST00000558348,ENST00000558513,ENST00000558900,ENST00000559628,ENST00000560022,ENST00000560074,ENST00000560087,ENST00000560118,ENST00000560123,ENST00000560394,ENST00000560474,ENST00000561361	0.0430902	0.0450827	clu_64685_+.1	Mixed	FALSE
Celltype_NPC_vs_hESC	chr15	60510533	60514258	JUNC00765748	clu_64695_+	GT-AG	D	0	RORA-AS1	ENST00000501579,ENST00000558140,ENST00000558235,ENST00000559824,ENST00000559902	-0.0908271	0.0328311	clu_64695_+.1	Unknown	TRUE
Celltype_NPC_vs_hESC	chr15	60510533	60528580	JUNC00765752	clu_64695_+	GT-AG	DA	1	RORA-AS1	ENST00000501579,ENST00000558140,ENST00000558235,ENST00000559203,ENST00000559824,ENST00000559902	-0.0113317	0.0328311	clu_64695_+.1	Unknown	TRUE
Celltype_NPC_vs_hESC	chr15	60510533	60598448	JUNC00765766	clu_64695_+	GT-ag	DA	1	AC107241.1,RORA-AS1	ENST00000501579,ENST00000558140,ENST00000558235,ENST00000559203,ENST00000559824,ENST00000559902,ENST00000560280	0.102159	0.0328311	clu_64695_+.1	Unknown	TRUE
Celltype_NPC_vs_hESC	chr15	62390685	62453445	JUNC00766478	clu_64699_+	GT-AG	D	0	TLN2	ENST00000561322	-0.0371959	0.0115521	clu_64699_+.1	Mixed	TRUE
Celltype_NPC_vs_hESC	chr15	62390685	62589687	JUNC00766490	clu_64699_+	GT-AG	NDA	0	TLN2	ENST00000561197,ENST00000561311,ENST00000561322,ENST00000636159	-0.0734776	0.0115521	clu_64699_+.1	Mixed	TRUE
Celltype_NPC_vs_hESC	chr15	62392411	62589687	JUNC00766503	clu_64699_+	GT-AG	A	0	TLN2	ENST00000561197,ENST00000561311,ENST00000636159	0.0197387	0.0115521	clu_64699_+.1	Mixed	TRUE
Celltype_NPC_vs_hESC	chr15	62453587	62589687	JUNC00766521	clu_64699_+	GT-AG	A	0	TLN2	ENST00000561197,ENST00000561311,ENST00000636159	0.0428149	0.0115521	clu_64699_+.1	Mixed	TRUE
Celltype_NPC_vs_hESC	chr15	62453741	62589687	JUNC00766528	clu_64699_+	GT-AG	DA	1	TLN2	ENST00000561197,ENST00000561311,ENST00000636159	-0.0146884	0.0115521	clu_64699_+.1	Mixed	TRUE
Celltype_NPC_vs_hESC	chr15	62556576	62589687	JUNC00766549	clu_64699_+	gt-AG	A	0	TLN2	ENST00000561197,ENST00000561311,ENST00000636159	0.0598663	0.0115521	clu_64699_+.1	Mixed	TRUE
Celltype_NPC_vs_hESC	chr15	62717689	62722353	JUNC00766688	clu_64721_+	GT-AG	NDA	0	TLN2	ENST00000561311,ENST00000636159	0.0126172	0.000334148	clu_64721_+.1	Unknown	TRUE
Celltype_NPC_vs_hESC	chr15	62719880	62724976	JUNC00766694	clu_64721_+	GT-AG	NDA	0	TLN2	ENST00000561311,ENST00000636159	-0.0206942	0.000334148	clu_64721_+.1	Unknown	TRUE
Celltype_NPC_vs_hESC	chr15	62722487	62724976	JUNC00766696	clu_64721_+	GC-AG	DA	1	TLN2	ENST00000561311,ENST00000636159	0.0160574	0.000334148	clu_64721_+.1	Unknown	TRUE
Celltype_NPC_vs_hESC	chr15	62766422	62766598	JUNC00766746	clu_64735_+	GT-AG	D	0	TLN2	ENST00000472902,ENST00000489129,ENST00000494733,ENST00000561311,ENST00000636159	0.0298066	0.0381136	clu_64735_+.1	A3SS	TRUE
Celltype_NPC_vs_hESC	chr15	62766422	62770964	JUNC00766749	clu_64735_+	GT-AG	DA	1	TLN2	ENST00000472902,ENST00000489129,ENST00000494733,ENST00000561311,ENST00000636159	-0.0298066	0.0381136	clu_64735_+.1	A3SS	TRUE
Celltype_NPC_vs_hESC	chr15	62835799	62835891	JUNC00766841	clu_64749_+	GT-AG	DA	1	TLN2	ENST00000489129,ENST00000494733,ENST00000559174,ENST00000561311,ENST00000636159	-0.0140034	0.00894458	clu_64749_+.1	PossibleRI	FALSE
Celltype_NPC_vs_hESC	chr15	63042943	63043706	JUNC00766969	clu_64751_+	GT-AG	DA	1	TPM1	ENST00000267996,ENST00000288398,ENST00000357980,ENST00000358278,ENST00000403994,ENST00000558314,ENST00000558347,ENST00000559397,ENST00000559556,ENST00000560970,ENST00000560975,ENST00000561266,ENST00000561425,ENST00000610733,ENST00000651344	-0.0269971	1.05575e-12	clu_64751_+.1	A3SS	FALSE
Celltype_NPC_vs_hESC	chr15	63042943	63044027	JUNC00766971	clu_64751_+	GT-AG	DA	1	TPM1	ENST00000267996,ENST00000288398,ENST00000357980,ENST00000358278,ENST00000403994,ENST00000558314,ENST00000558347,ENST00000559397,ENST00000559556,ENST00000560970,ENST00000560975,ENST00000561266,ENST00000561425,ENST00000610733,ENST00000644204,ENST00000651344	0.0286617	1.05575e-12	clu_64751_+.1	A3SS	FALSE
Celltype_NPC_vs_hESC	chr15	63043831	63056985	JUNC00766985	clu_64752_+	GT-AG	DA	1	TPM1	ENST00000267996,ENST00000288398,ENST00000317516,ENST00000334895,ENST00000357980,ENST00000358278,ENST00000403994,ENST00000404484,ENST00000558264,ENST00000558314,ENST00000558347,ENST00000558544,ENST00000558868,ENST00000558910,ENST00000559281,ENST00000559397,ENST00000559556,ENST00000559831,ENST00000560615,ENST00000560679,ENST00000560959,ENST00000560970,ENST00000560975,ENST00000561266,ENST00000561425,ENST00000610733,ENST00000644204,ENST00000651344,ENST00000651577,ENST00000651590,ENST00000651704	-0.0160928	1.33416e-05	clu_64752_+.1	Unknown	FALSE
Celltype_NPC_vs_hESC	chr15	63044152	63056985	JUNC00767016	clu_64752_+	GT-AG	DA	1	TPM1	ENST00000267996,ENST00000288398,ENST00000317516,ENST00000334895,ENST00000357980,ENST00000358278,ENST00000403994,ENST00000404484,ENST00000558264,ENST00000558314,ENST00000558347,ENST00000558544,ENST00000558868,ENST00000558910,ENST00000559281,ENST00000559397,ENST00000559556,ENST00000559831,ENST00000560615,ENST00000560679,ENST00000560959,ENST00000560970,ENST00000560975,ENST00000561266,ENST00000561425,ENST00000610733,ENST00000644204,ENST00000651344,ENST00000651577,ENST00000651590,ENST00000651704	0.0303202	1.33416e-05	clu_64752_+.1	Unknown	FALSE
Celltype_NPC_vs_hESC	chr15	63048707	63056985	JUNC00767043	clu_64752_+	GT-AG	DA	1	TPM1	ENST00000267996,ENST00000288398,ENST00000317516,ENST00000334895,ENST00000357980,ENST00000358278,ENST00000403994,ENST00000404484,ENST00000558264,ENST00000558314,ENST00000558347,ENST00000558544,ENST00000558868,ENST00000558910,ENST00000559281,ENST00000559397,ENST00000559556,ENST00000559831,ENST00000560615,ENST00000560679,ENST00000560959,ENST00000560970,ENST00000560975,ENST00000561266,ENST00000561425,ENST00000644204,ENST00000651344,ENST00000651577,ENST00000651590,ENST00000651704	-0.0142274	1.33416e-05	clu_64752_+.1	Unknown	FALSE
Celltype_NPC_vs_hESC	chr15	63060939	63061198	JUNC00767093	clu_64755_+	GT-AG	DA	1	TPM1	ENST00000267996,ENST00000288398,ENST00000317516,ENST00000334895,ENST00000357980,ENST00000358278,ENST00000403994,ENST00000404484,ENST00000558264,ENST00000558314,ENST00000558347,ENST00000558544,ENST00000558910,ENST00000559281,ENST00000559397,ENST00000559556,ENST00000559831,ENST00000560615,ENST00000560959,ENST00000560970,ENST00000560975,ENST00000561266,ENST00000561395,ENST00000644204,ENST00000651344,ENST00000651577,ENST00000651590,ENST00000651704	0.032149	1.25021e-10	clu_64755_+.1	Unknown	FALSE
Celltype_NPC_vs_hESC	chr15	63060939	63061713	JUNC00767098	clu_64755_+	GT-AG	DA	1	TPM1	ENST00000267996,ENST00000288398,ENST00000317516,ENST00000334895,ENST00000357980,ENST00000358278,ENST00000403994,ENST00000404484,ENST00000558264,ENST00000558314,ENST00000558347,ENST00000558544,ENST00000558910,ENST00000559281,ENST00000559397,ENST00000559556,ENST00000559831,ENST00000560615,ENST00000560959,ENST00000560970,ENST00000560975,ENST00000561242,ENST00000561266,ENST00000561395,ENST00000644204,ENST00000651344,ENST00000651577,ENST00000651590,ENST00000651704	-0.0378816	1.25021e-10	clu_64755_+.1	Unknown	FALSE
Celltype_NPC_vs_hESC	chr15	63061273	63062215	JUNC00767117	clu_64755_+	GT-AG	DA	1	TPM1	ENST00000267996,ENST00000288398,ENST00000317516,ENST00000334895,ENST00000357980,ENST00000358278,ENST00000403994,ENST00000404484,ENST00000558264,ENST00000558347,ENST00000558544,ENST00000558910,ENST00000559281,ENST00000559397,ENST00000559556,ENST00000559831,ENST00000560615,ENST00000560959,ENST00000560970,ENST00000560975,ENST00000561242,ENST00000561266,ENST00000561395,ENST00000644204,ENST00000651344,ENST00000651577,ENST00000651590,ENST00000651704	0.0297961	1.25021e-10	clu_64755_+.1	Unknown	FALSE
Celltype_NPC_vs_hESC	chr15	63061788	63062215	JUNC00767124	clu_64755_+	GT-AG	DA	1	TPM1	ENST00000267996,ENST00000288398,ENST00000317516,ENST00000334895,ENST00000357980,ENST00000358278,ENST00000403994,ENST00000404484,ENST00000558264,ENST00000558347,ENST00000558544,ENST00000558910,ENST00000559281,ENST00000559397,ENST00000559556,ENST00000559831,ENST00000560615,ENST00000560959,ENST00000560970,ENST00000560975,ENST00000561242,ENST00000561266,ENST00000561395,ENST00000644204,ENST00000651344,ENST00000651577,ENST00000651590,ENST00000651704	-0.0332419	1.25021e-10	clu_64755_+.1	Unknown	FALSE
Celltype_NPC_vs_hESC	chr15	63062645	63064064	JUNC00767153	clu_64757_+	GT-AG	DA	1	TPM1	ENST00000267996,ENST00000288398,ENST00000317516,ENST00000334895,ENST00000357980,ENST00000358278,ENST00000403994,ENST00000404484,ENST00000558072,ENST00000558264,ENST00000558347,ENST00000558544,ENST00000558910,ENST00000559108,ENST00000559281,ENST00000559397,ENST00000559556,ENST00000560131,ENST00000560959,ENST00000560970,ENST00000560975,ENST00000561266,ENST00000561395,ENST00000644204,ENST00000651344,ENST00000651577,ENST00000651590,ENST00000651622,ENST00000651704	0.0495448	8.45731e-31	clu_64757_+.1	Mixed	FALSE
Celltype_NPC_vs_hESC	chr15	63062645	63065896	JUNC00767159	clu_64757_+	GT-AG	DA	1	TPM1	ENST00000267996,ENST00000288398,ENST00000317516,ENST00000334895,ENST00000357980,ENST00000358278,ENST00000403994,ENST00000404484,ENST00000558072,ENST00000558264,ENST00000558347,ENST00000558544,ENST00000558910,ENST00000559108,ENST00000559281,ENST00000559397,ENST00000559556,ENST00000560131,ENST00000560959,ENST00000560970,ENST00000560975,ENST00000561266,ENST00000561395,ENST00000644204,ENST00000651344,ENST00000651577,ENST00000651590,ENST00000651622,ENST00000651704	0.0191118	8.45731e-31	clu_64757_+.1	Mixed	FALSE
Celltype_NPC_vs_hESC	chr15	63062645	63069870	JUNC00767164	clu_64757_+	GT-AG	DA	1	TPM1	ENST00000267996,ENST00000288398,ENST00000317516,ENST00000334895,ENST00000357980,ENST00000358278,ENST00000403994,ENST00000404484,ENST00000558072,ENST00000558264,ENST00000558347,ENST00000558544,ENST00000558910,ENST00000559108,ENST00000559281,ENST00000559397,ENST00000559556,ENST00000560131,ENST00000560959,ENST00000560970,ENST00000560975,ENST00000561266,ENST00000561395,ENST00000644204,ENST00000651344,ENST00000651577,ENST00000651590,ENST00000651622,ENST00000651704	0.0261022	8.45731e-31	clu_64757_+.1	Mixed	FALSE
Celltype_NPC_vs_hESC	chr15	63062645	63071090	JUNC00767169	clu_64757_+	GT-AG	DA	1	TPM1	ENST00000267996,ENST00000288398,ENST00000317516,ENST00000334895,ENST00000357980,ENST00000358278,ENST00000403994,ENST00000404484,ENST00000558072,ENST00000558264,ENST00000558347,ENST00000558544,ENST00000558910,ENST00000559108,ENST00000559281,ENST00000559397,ENST00000559556,ENST00000560131,ENST00000560959,ENST00000560970,ENST00000560975,ENST00000561266,ENST00000561395,ENST00000644204,ENST00000651344,ENST00000651577,ENST00000651590,ENST00000651622,ENST00000651704	-0.152176	8.45731e-31	clu_64757_+.1	Mixed	FALSE
Celltype_NPC_vs_hESC	chr15	63064142	63065896	JUNC00767179	clu_64757_+	GT-AG	DA	1	TPM1	ENST00000267996,ENST00000288398,ENST00000317516,ENST00000334895,ENST00000357980,ENST00000358278,ENST00000403994,ENST00000404484,ENST00000558264,ENST00000558347,ENST00000558544,ENST00000558910,ENST00000559108,ENST00000559281,ENST00000559397,ENST00000559556,ENST00000560131,ENST00000560970,ENST00000560975,ENST00000561266,ENST00000561395,ENST00000644204,ENST00000651344,ENST00000651577,ENST00000651590,ENST00000651622,ENST00000651704	0.0608688	8.45731e-31	clu_64757_+.1	Mixed	FALSE
Celltype_NPC_vs_hESC	chr15	63244816	63249645	JUNC00767420	clu_64764_+	GT-AG	DA	1	RAB8B	ENST00000321437,ENST00000558119,ENST00000558990,ENST00000559006,ENST00000559927	0.0142244	4.60935e-28	clu_64764_+.1	PossibleRI	FALSE
Celltype_NPC_vs_hESC	chr15	63249705	63251284	JUNC00767432	clu_64764_+	GT-AG	DA	1	RAB8B	ENST00000321437,ENST00000558119,ENST00000558990,ENST00000559006,ENST00000559927	-0.0230998	4.60935e-28	clu_64764_+.2	Mixed	TRUE
Celltype_NPC_vs_hESC	chr15	63249705	63255507	JUNC00767435	clu_64764_+	GT-AG	DA	1	RAB8B	ENST00000321437,ENST00000558119,ENST00000558990,ENST00000559006,ENST00000559927	0.0197892	4.60935e-28	clu_64764_+.2	Mixed	TRUE
Celltype_NPC_vs_hESC	chr15	63251342	63255507	JUNC00767447	clu_64764_+	GT-AG	DA	1	RAB8B	ENST00000321437,ENST00000558119,ENST00000558990,ENST00000559006,ENST00000559927	-0.014633	4.60935e-28	clu_64764_+.2	Mixed	TRUE
Celltype_NPC_vs_hESC	chr15	63277736	63279161	JUNC00767500	clu_64767_+	GT-AG	DA	1	APH1B	ENST00000261879,ENST00000380340,ENST00000380343,ENST00000559971,ENST00000560353,ENST00000560890	0.012034	0.000780044	clu_64767_+.1	A5SS	FALSE
Celltype_NPC_vs_hESC	chr15	63278354	63279161	JUNC00767504	clu_64767_+	GT-AG	DA	1	APH1B	ENST00000261879,ENST00000380340,ENST00000380343,ENST00000559971,ENST00000560353,ENST00000560890	-0.012034	0.000780044	clu_64767_+.1	A5SS	FALSE
Celltype_NPC_vs_hESC	chr16	88734702	88734875	JUNC00926433	clu_6477_-	GT-AG	D	0	PIEZO1	ENST00000301015	-0.0206102	0.00132175	clu_6477_-.1	A3SS	TRUE
Celltype_NPC_vs_hESC	chr16	88734798	88734875	JUNC00926438	clu_6477_-	GT-AG	DA	1	PIEZO1	ENST00000301015	0.0205865	0.00132175	clu_6477_-.1	A3SS	TRUE
Celltype_NPC_vs_hESC	chr15	63529166	63532647	JUNC00767742	clu_64770_+	GT-AG	DA	1	AC007950.1	ENST00000268049,ENST00000380324,ENST00000540797,ENST00000557884,ENST00000558157,ENST00000558285,ENST00000559192,ENST00000559276,ENST00000559771,ENST00000559873,ENST00000560070,ENST00000561326,ENST00000561442	-0.0215936	0.00709159	clu_64770_+.1	Mixed	TRUE
Celltype_NPC_vs_hESC	chr15	63532707	63537025	JUNC00767750	clu_64770_+	GT-AG	DA	1	AC007950.1	ENST00000268049,ENST00000380324,ENST00000540797,ENST00000557884,ENST00000558157,ENST00000558285,ENST00000559192,ENST00000559276,ENST00000559771,ENST00000559873,ENST00000560070,ENST00000561326,ENST00000561442	0.0201646	0.00709159	clu_64770_+.1	Mixed	TRUE
Celltype_NPC_vs_hESC	chr15	64123546	64126079	JUNC00768778	clu_64786_+	GT-AG	DA	1	SNX1	ENST00000261889,ENST00000380285,ENST00000558040,ENST00000559061,ENST00000559389,ENST00000559844,ENST00000560260,ENST00000560829,ENST00000561026,ENST00000625244	0.0156644	0.021146	clu_64786_+.1	PossibleRI	FALSE
Celltype_NPC_vs_hESC	chr15	64126220	64127174	JUNC00768795	clu_64786_+	GT-AG	DA	1	SNX1	ENST00000261889,ENST00000380285,ENST00000558040,ENST00000559389,ENST00000559844,ENST00000560260,ENST00000560829,ENST00000561026	-0.0143606	0.021146	clu_64786_+.2	PossibleRI	FALSE
Celltype_NPC_vs_hESC	chr15	64151850	64152243	JUNC00768945	clu_64794_+	GT-AG	DA	1	SNX22	ENST00000325881,ENST00000557789,ENST00000558466,ENST00000560607,ENST00000560945,ENST00000561334	0.155553	4.45068e-05	clu_64794_+.1	Mixed	TRUE
Celltype_NPC_vs_hESC	chr15	64151850	64152635	JUNC00768948	clu_64794_+	GT-AG	D	0	SNX22	ENST00000325881,ENST00000557789,ENST00000558466,ENST00000560607,ENST00000560945,ENST00000561334	-0.0227874	4.45068e-05	clu_64794_+.1	Mixed	TRUE
Celltype_NPC_vs_hESC	chr15	64151850	64152638	JUNC00768950	clu_64794_+	GT-AG	DA	1	SNX22	ENST00000325881,ENST00000557789,ENST00000558466,ENST00000560607,ENST00000560945,ENST00000561334	-0.206228	4.45068e-05	clu_64794_+.1	Mixed	TRUE
Celltype_NPC_vs_hESC	chr15	64152326	64152635	JUNC00768957	clu_64794_+	GT-AG	D	0	SNX22	ENST00000325881,ENST00000557789,ENST00000558466,ENST00000560607,ENST00000560945,ENST00000561334	0.0255154	4.45068e-05	clu_64794_+.1	Mixed	TRUE
Celltype_NPC_vs_hESC	chr15	64152326	64152638	JUNC00768959	clu_64794_+	GT-AG	DA	1	SNX22	ENST00000325881,ENST00000557789,ENST00000558466,ENST00000560607,ENST00000560945,ENST00000561334	0.0479477	4.45068e-05	clu_64794_+.1	Mixed	TRUE
Celltype_NPC_vs_hESC	chr15	64387964	64393946	JUNC00769518	clu_64798_+	GT-AG	DA	1	TRIP4	ENST00000261884,ENST00000557834,ENST00000558442,ENST00000558820,ENST00000559565,ENST00000559833,ENST00000560567,ENST00000560920,ENST00000561265	-0.100625	5.45626e-06	clu_64798_+.1	Mixed	TRUE
Celltype_NPC_vs_hESC	chr15	64387964	64394007	JUNC00769520	clu_64798_+	GT-AG	DA	1	TRIP4	ENST00000261884,ENST00000557834,ENST00000558442,ENST00000558820,ENST00000559565,ENST00000559833,ENST00000560567,ENST00000560920,ENST00000561265	0.0115849	5.45626e-06	clu_64798_+.1	Mixed	TRUE
Celltype_NPC_vs_hESC	chr15	64388048	64393946	JUNC00769531	clu_64798_+	GT-AG	NDA	0	TRIP4	ENST00000261884,ENST00000557834,ENST00000558442,ENST00000558820,ENST00000559565,ENST00000559833,ENST00000560567,ENST00000560920,ENST00000561265	0.0648484	5.45626e-06	clu_64798_+.1	Mixed	TRUE
Celltype_NPC_vs_hESC	chr15	64388048	64394007	JUNC00769533	clu_64798_+	GT-AG	DA	1	TRIP4	ENST00000557834,ENST00000558442,ENST00000558820,ENST00000559565,ENST00000559833,ENST00000560567,ENST00000560920,ENST00000561265	0.0210393	5.45626e-06	clu_64798_+.1	Mixed	TRUE
Celltype_NPC_vs_hESC	chrX	47583536	47584936	JUNC02436516	clu_648_+	GT-AG	DA	1	TIMP1	ENST00000218388,ENST00000377017,ENST00000441738,ENST00000456754	-0.0102559	3.25539e-07	clu_648_+.1	CassetteExon	FALSE
Celltype_NPC_vs_hESC	chr15	64409828	64414085	JUNC00769588	clu_64802_+	GT-AG	DA	1	TRIP4	ENST00000261884,ENST00000560475,ENST00000560567	0.0272518	0.0315413	clu_64802_+.1	Unknown	TRUE
Celltype_NPC_vs_hESC	chr15	64414211	64418541	JUNC00769607	clu_64802_+	GT-AG	DA	1	TRIP4	ENST00000261884,ENST00000560475,ENST00000560567	-0.0304603	0.0315413	clu_64802_+.1	Unknown	TRUE
Celltype_NPC_vs_hESC	chr15	64460838	64622827	JUNC00769696	clu_64806_+	GT-AG	NDA	0	ZNF609	ENST00000326648,ENST00000416172,ENST00000558680	0.0103436	0.0467081	clu_64806_+.1	Unknown	TRUE
Celltype_NPC_vs_hESC	chr15	64500166	64622827	JUNC00769732	clu_64806_+	GT-AG	DA	1	ZNF609	ENST00000326648,ENST00000416172,ENST00000558680	-0.0107777	0.0467081	clu_64806_+.1	Unknown	TRUE
Celltype_NPC_vs_hESC	chr15	64855037	64859894	JUNC00770648	clu_64815_+	GT-AG	DA	1	AC069368.1,PLEKHO2	ENST00000323544,ENST00000437723,ENST00000502574,ENST00000616065	0.0185703	0.0408365	clu_64815_+.1	PossibleRI	FALSE
Celltype_NPC_vs_hESC	chr15	64861575	64864899	JUNC00770674	clu_64815_+	GT-AG	DA	1	AC069368.1,PLEKHO2	ENST00000323544,ENST00000437723,ENST00000502574,ENST00000616065	-0.0201979	0.0408365	clu_64815_+.3	Unknown	TRUE
Celltype_NPC_vs_hESC	chr15	64949972	64950954	JUNC00770888	clu_64823_+	GT-AG	DA	1	ANKDD1A	ENST00000319580,ENST00000395720,ENST00000395723,ENST00000620154	-0.0753145	6.46447e-12	clu_64823_+.1	Mixed	TRUE
Celltype_NPC_vs_hESC	chr15	64949972	64957103	JUNC00770893	clu_64823_+	GT-ag	DA	1	ANKDD1A	ENST00000319580,ENST00000395720,ENST00000395723,ENST00000620154	0.1901	6.46447e-12	clu_64823_+.1	Mixed	TRUE
Celltype_NPC_vs_hESC	chr15	64951233	64957085	JUNC00770904	clu_64823_+	GT-ag	D	0	ANKDD1A	ENST00000620154	-0.0159554	6.46447e-12	clu_64823_+.1	Mixed	TRUE
Celltype_NPC_vs_hESC	chr15	64951233	64957103	JUNC00770906	clu_64823_+	GT-ag	DA	1	ANKDD1A	ENST00000319580,ENST00000395720,ENST00000395723,ENST00000620154	-0.104055	6.46447e-12	clu_64823_+.1	Mixed	TRUE
Celltype_NPC_vs_hESC	chr15	65625970	65638128	JUNC00772834	clu_64835_+	GT-AG	DA	1	SLC24A1	ENST00000261892,ENST00000339868,ENST00000399033,ENST00000434116,ENST00000537259,ENST00000544319,ENST00000546330	-0.0139654	0.00075522	clu_64835_+.1	Mixed	TRUE
Celltype_NPC_vs_hESC	chr15	65638181	65639595	JUNC00772845	clu_64835_+	GT-AG	DA	1	SLC24A1	ENST00000261892,ENST00000339868,ENST00000399033,ENST00000434116,ENST00000537259,ENST00000544319,ENST00000546330	-0.0243764	0.00075522	clu_64835_+.1	Mixed	TRUE
Celltype_NPC_vs_hESC	chr15	65639703	65644427	JUNC00772851	clu_64835_+	GT-AG	DA	1	SLC24A1	ENST00000261892,ENST00000339868,ENST00000399033,ENST00000434116,ENST00000449142,ENST00000537259,ENST00000544319,ENST00000546330	0.0167352	0.00075522	clu_64835_+.1	Mixed	TRUE
Celltype_NPC_vs_hESC	chr15	65644513	65645612	JUNC00772862	clu_64835_+	GT-AG	DA	1	SLC24A1	ENST00000261892,ENST00000339868,ENST00000399033,ENST00000434116,ENST00000449142,ENST00000537259,ENST00000539516,ENST00000544319,ENST00000546330	0.0381814	0.00075522	clu_64835_+.1	Mixed	TRUE
Celltype_NPC_vs_hESC	chr15	65650942	65651670	JUNC00772884	clu_64836_+	GT-AG	DA	1	SLC24A1	ENST00000261892,ENST00000339868,ENST00000399033,ENST00000434116,ENST00000449142,ENST00000537259,ENST00000544319,ENST00000546330	-0.0291077	3.03388e-05	clu_64836_+.1	CassetteExon	FALSE
Celltype_NPC_vs_hESC	chr15	65650942	65652642	JUNC00772886	clu_64836_+	GT-AG	DA	1	SLC24A1	ENST00000261892,ENST00000339868,ENST00000399033,ENST00000434116,ENST00000449142,ENST00000537259,ENST00000544319,ENST00000546330	0.046579	3.03388e-05	clu_64836_+.1	CassetteExon	FALSE
Celltype_NPC_vs_hESC	chr15	65651759	65652642	JUNC00772898	clu_64836_+	GT-AG	DA	1	SLC24A1	ENST00000261892,ENST00000339868,ENST00000399033,ENST00000434116,ENST00000449142,ENST00000537259,ENST00000544319,ENST00000546330	-0.0318482	3.03388e-05	clu_64836_+.1	CassetteExon	FALSE
Celltype_NPC_vs_hESC	chr15	65652808	65653830	JUNC00772905	clu_64836_+	GT-AG	DA	1	SLC24A1	ENST00000261892,ENST00000339868,ENST00000399033,ENST00000434116,ENST00000449142,ENST00000505666,ENST00000537259,ENST00000544319,ENST00000546330	-0.0194014	3.03388e-05	clu_64836_+.2	Unknown	FALSE
Celltype_NPC_vs_hESC	chr15	65652808	65660279	JUNC00772908	clu_64836_+	GT-AG	DA	1	SLC24A1	ENST00000261892,ENST00000339868,ENST00000399033,ENST00000434116,ENST00000449142,ENST00000505666,ENST00000537259,ENST00000544319,ENST00000546330	0.0270999	3.03388e-05	clu_64836_+.2	Unknown	FALSE
Celltype_NPC_vs_hESC	chr15	66293336	66294988	JUNC00773431	clu_64840_+	GT-AG	DA	1	DIS3L	ENST00000319194,ENST00000319212,ENST00000524795,ENST00000525109,ENST00000525134,ENST00000530615,ENST00000532293,ENST00000532580,ENST00000564909,ENST00000565281	-0.0126889	2.26015e-16	clu_64840_+.1	Unknown	FALSE
Celltype_NPC_vs_hESC	chr15	66293367	66294988	JUNC00773433	clu_64840_+	GT-AG	DA	1	DIS3L	ENST00000319194,ENST00000319212,ENST00000524795,ENST00000525109,ENST00000525134,ENST00000530615,ENST00000532293,ENST00000532580,ENST00000564909,ENST00000565281	-0.0762842	2.26015e-16	clu_64840_+.1	Unknown	FALSE
Celltype_NPC_vs_hESC	chr15	66293735	66294988	JUNC00773436	clu_64840_+	GT-AG	DA	1	DIS3L	ENST00000319194,ENST00000319212,ENST00000524795,ENST00000525109,ENST00000525134,ENST00000530615,ENST00000532293,ENST00000532580,ENST00000564909,ENST00000565281	0.0358871	2.26015e-16	clu_64840_+.1	Unknown	FALSE
Celltype_NPC_vs_hESC	chr15	66294174	66294988	JUNC00773439	clu_64840_+	GT-AG	DA	1	DIS3L	ENST00000319194,ENST00000319212,ENST00000524795,ENST00000525109,ENST00000525134,ENST00000530615,ENST00000532293,ENST00000532580,ENST00000564909,ENST00000565281	0.0491211	2.26015e-16	clu_64840_+.1	Unknown	FALSE
Celltype_NPC_vs_hESC	chr15	66436892	66444656	JUNC00773763	clu_64853_+	GT-AG	NDA	0	MAP2K1	ENST00000307102,ENST00000425818	0.0108013	1.58846e-06	clu_64853_+.1	CassetteExon	TRUE
Celltype_NPC_vs_hESC	chr15	66444707	66481755	JUNC00773782	clu_64854_+	GT-AG	DA	1	MAP2K1	ENST00000307102,ENST00000566326	0.0165408	0.0324581	clu_64854_+.1	CassetteExon	TRUE
Celltype_NPC_vs_hESC	chr15	66485191	66487228	JUNC00773834	clu_64854_+	GT-AG	DA	1	MAP2K1	ENST00000307102,ENST00000566326	-0.0125274	0.0324581	clu_64854_+.1	CassetteExon	TRUE
Celltype_NPC_vs_hESC	chr15	66505391	66508746	JUNC00774146	clu_64859_+	GT-AG	DA	1	ZWILCH	ENST00000307897,ENST00000446801,ENST00000535141,ENST00000563698,ENST00000564179,ENST00000564309,ENST00000565627,ENST00000565960,ENST00000567926,ENST00000613446	-0.0536379	0.000354735	clu_64859_+.1	A3SS	FALSE
Celltype_NPC_vs_hESC	chr15	66505391	66508841	JUNC00774148	clu_64859_+	GT-AG	DA	1	ZWILCH	ENST00000307897,ENST00000446801,ENST00000535141,ENST00000563698,ENST00000564179,ENST00000564309,ENST00000565627,ENST00000565960,ENST00000567926,ENST00000613446	0.0536379	0.000354735	clu_64859_+.1	A3SS	FALSE
Celltype_NPC_vs_hESC	chr15	66518969	66520590	JUNC00774193	clu_64863_+	GT-AG	DA	1	ZWILCH	ENST00000307897,ENST00000446801,ENST00000535141,ENST00000563698,ENST00000564179,ENST00000565627,ENST00000565960,ENST00000567926,ENST00000613446	0.0103855	0.000838238	clu_64863_+.1	A5SS	FALSE
Celltype_NPC_vs_hESC	chr15	66519078	66520590	JUNC00774196	clu_64863_+	GT-AG	DA	1	ZWILCH	ENST00000307897,ENST00000446801,ENST00000535141,ENST00000563698,ENST00000564179,ENST00000565627,ENST00000565960,ENST00000567926,ENST00000613446	-0.0103855	0.000838238	clu_64863_+.1	A5SS	FALSE
Celltype_NPC_vs_hESC	chr15	66704075	66711668	JUNC00774446	clu_64877_+	GT-AG	DA	1	SMAD6	ENST00000288840,ENST00000557916	0.218896	2.45928e-05	clu_64877_+.1	Mixed	TRUE
Celltype_NPC_vs_hESC	chr15	66704303	66711668	JUNC00774456	clu_64877_+	GT-AG	A	0	SMAD6	ENST00000288840,ENST00000557916	0.0256762	2.45928e-05	clu_64877_+.1	Mixed	TRUE
Celltype_NPC_vs_hESC	chr15	66708738	66711668	JUNC00774463	clu_64877_+	gt-AG	A	0	SMAD6	ENST00000288840,ENST00000557916	-0.214948	2.45928e-05	clu_64877_+.1	Mixed	TRUE
Celltype_NPC_vs_hESC	chr15	66710473	66711668	JUNC00774467	clu_64877_+	GT-AG	A	0	SMAD6	ENST00000288840,ENST00000557916	-0.0221696	2.45928e-05	clu_64877_+.1	Mixed	TRUE
Celltype_NPC_vs_hESC	chr15	66716498	66717012	JUNC00774473	clu_64879_+	GT-AG	DA	1	SMAD6	ENST00000288840,ENST00000557916,ENST00000558937,ENST00000559931	-0.0214341	0.0319712	clu_64879_+.1	A3SS	FALSE
Celltype_NPC_vs_hESC	chr15	66716498	66780997	JUNC00774475	clu_64879_+	GT-AG	DA	1	SMAD6	ENST00000288840,ENST00000557916,ENST00000558937,ENST00000559931	0.0214341	0.0319712	clu_64879_+.1	A3SS	FALSE
Celltype_NPC_vs_hESC	chr15	67165088	67166779	JUNC00774596	clu_64881_+	GT-AG	NDA	0	SMAD3	ENST00000327367,ENST00000439724,ENST00000537194,ENST00000540846,ENST00000558428,ENST00000558739,ENST00000558827,ENST00000558894,ENST00000559460,ENST00000559937,ENST00000560175	0.037501	1.28786e-14	clu_64881_+.1	Unknown	TRUE
Celltype_NPC_vs_hESC	chr15	67165384	67166779	JUNC00774601	clu_64881_+	GT-AG	DA	1	SMAD3	ENST00000327367,ENST00000439724,ENST00000537194,ENST00000540846,ENST00000558428,ENST00000558827,ENST00000558894,ENST00000559460,ENST00000559937,ENST00000560175	-0.0225122	1.28786e-14	clu_64881_+.1	Unknown	TRUE
Celltype_NPC_vs_hESC	chr15	67166193	67166779	JUNC00774607	clu_64881_+	GT-AG	DA	1	SMAD3	ENST00000327367,ENST00000439724,ENST00000537194,ENST00000540846,ENST00000558428,ENST00000558827,ENST00000558894,ENST00000559460,ENST00000559937,ENST00000560175	-0.0167439	1.28786e-14	clu_64881_+.1	Unknown	TRUE
Celltype_NPC_vs_hESC	chr15	67389006	67395291	JUNC00774929	clu_64892_+	GT-AG	DA	1	IQCH	ENST00000335894,ENST00000358767,ENST00000514049,ENST00000546225,ENST00000561357	-0.0789232	8.33906e-05	clu_64892_+.1	Mixed	TRUE
Celltype_NPC_vs_hESC	chr15	67389006	67400114	JUNC00774931	clu_64892_+	GT-AG	DA	1	IQCH	ENST00000335894,ENST00000358767,ENST00000514049,ENST00000546225,ENST00000561357	0.0753023	8.33906e-05	clu_64892_+.1	Mixed	TRUE
Celltype_NPC_vs_hESC	chr15	67389006	67416931	JUNC00774933	clu_64892_+	GT-AG	NDA	0	IQCH	ENST00000335894,ENST00000358767,ENST00000514049,ENST00000546225,ENST00000561357	0.128016	8.33906e-05	clu_64892_+.1	Mixed	TRUE
Celltype_NPC_vs_hESC	chr15	67395563	67400114	JUNC00774937	clu_64892_+	GT-AG	DA	1	IQCH	ENST00000335894,ENST00000358767,ENST00000514049,ENST00000546225,ENST00000561357	-0.020566	8.33906e-05	clu_64892_+.1	Mixed	TRUE
Celltype_NPC_vs_hESC	chr15	67400305	67416931	JUNC00774941	clu_64892_+	GT-AG	DA	1	IQCH	ENST00000335894,ENST00000358767,ENST00000514049,ENST00000546225	-0.10383	8.33906e-05	clu_64892_+.1	Mixed	TRUE
Celltype_NPC_vs_hESC	chr15	67543470	67550034	JUNC00775148	clu_64899_+	GT-AG	DA	1	MAP2K5	ENST00000178640,ENST00000354498,ENST00000395476,ENST00000560086,ENST00000560591	-0.146067	1.02561e-27	clu_64899_+.1	Unknown	TRUE
Celltype_NPC_vs_hESC	chr15	67549207	67550034	JUNC00775156	clu_64899_+	GT-AG	DA	1	MAP2K5	ENST00000178640,ENST00000354498,ENST00000395476,ENST00000560086,ENST00000560591	0.155202	1.02561e-27	clu_64899_+.1	Unknown	TRUE
Celltype_NPC_vs_hESC	chr16	88809706	88810070	JUNC00926652	clu_6490_-	GT-AG	DA	1	APRT	ENST00000378364,ENST00000426324,ENST00000562464,ENST00000563655,ENST00000567057,ENST00000567391,ENST00000567713,ENST00000568319,ENST00000568575,ENST00000569616	0.132679	4.93563e-20	clu_6490_-.1	A3SS	FALSE
Celltype_NPC_vs_hESC	chr16	88809840	88810070	JUNC00926659	clu_6490_-	GT-AG	DA	1	APRT	ENST00000378364,ENST00000426324,ENST00000562464,ENST00000563655,ENST00000567057,ENST00000567391,ENST00000567713,ENST00000568319,ENST00000568575,ENST00000569616	-0.132679	4.93563e-20	clu_6490_-.1	A3SS	FALSE
Celltype_NPC_vs_hESC	chr16	88810148	88810423	JUNC00926672	clu_6491_-	GT-AG	DA	1	APRT	ENST00000378364,ENST00000426324,ENST00000562464,ENST00000563655,ENST00000567057,ENST00000567391,ENST00000567713,ENST00000568319,ENST00000568575,ENST00000569616	-0.0141995	4.39757e-14	clu_6491_-.1	CassetteExon	FALSE
Celltype_NPC_vs_hESC	chr16	88810148	88811550	JUNC00926681	clu_6491_-	GC-AG	DA	1	APRT	ENST00000378364,ENST00000426324,ENST00000562464,ENST00000563655,ENST00000564858,ENST00000567057,ENST00000567391,ENST00000567713,ENST00000568319,ENST00000568575,ENST00000569616	0.0209568	4.39757e-14	clu_6491_-.1	CassetteExon	FALSE
Celltype_NPC_vs_hESC	chr15	68054350	68086306	JUNC00775503	clu_64923_+	GT-AG	DA	1	PIAS1	ENST00000249636,ENST00000545237,ENST00000562190,ENST00000564915	-0.0425438	0.00150613	clu_64923_+.1	Unknown	TRUE
Celltype_NPC_vs_hESC	chr15	68055231	68086306	JUNC00775513	clu_64923_+	GT-AG	NDA	0	PIAS1	ENST00000249636,ENST00000545237,ENST00000562190,ENST00000564915	0.0109953	0.00150613	clu_64923_+.1	Unknown	TRUE
Celltype_NPC_vs_hESC	chr15	68055913	68086306	JUNC00775522	clu_64923_+	GT-AG	DA	1	PIAS1	ENST00000249636,ENST00000545237,ENST00000562190,ENST00000564915	0.0186066	0.00150613	clu_64923_+.1	Unknown	TRUE
Celltype_NPC_vs_hESC	chr15	68164804	68173732	JUNC00775607	clu_64930_+	GT-AG	DA	1	PIAS1	ENST00000249636,ENST00000545237	-0.0182522	0.0267711	clu_64930_+.1	PossibleRI	FALSE
Celltype_NPC_vs_hESC	chr15	68173892	68175637	JUNC00775616	clu_64930_+	GT-AG	DA	1	PIAS1	ENST00000249636,ENST00000545237	0.0165387	0.0267711	clu_64930_+.2	PossibleRI	FALSE
Celltype_NPC_vs_hESC	chr15	68265869	68289607	JUNC00775933	clu_64936_+	gt-AG	A	0	FEM1B	ENST00000306917,ENST00000566739,ENST00000570067	-0.0127732	4.45468e-08	clu_64936_+.1	Mixed	TRUE
Celltype_NPC_vs_hESC	chr15	68278665	68289607	JUNC00775986	clu_64936_+	GT-AG	DA	1	FEM1B	ENST00000306917,ENST00000566739,ENST00000570067	0.0220815	4.45468e-08	clu_64936_+.1	Mixed	TRUE
Celltype_NPC_vs_hESC	chr15	68645360	68663936	JUNC00776145	clu_64938_+	GT-ag	D	0	CORO2B	ENST00000261861,ENST00000540068,ENST00000543950,ENST00000566799	-0.0218135	0.00328421	clu_64938_+.2	A3SS	TRUE
Celltype_NPC_vs_hESC	chr15	68645360	68695140	JUNC00776150	clu_64938_+	GT-AG	DA	1	CORO2B	ENST00000261861,ENST00000540068,ENST00000543950,ENST00000566799	0.0113544	0.00328421	clu_64938_+.2	A3SS	TRUE
Celltype_NPC_vs_hESC	chr15	69160757	69194436	JUNC00776602	clu_64948_+	GT-AG	DA	1	GLCE	ENST00000261858,ENST00000559798	-0.0162964	0.000485189	clu_64948_+.1	Mixed	TRUE
Celltype_NPC_vs_hESC	chr15	69160757	69196415	JUNC00776604	clu_64948_+	GT-ag	NDA	0	GLCE	ENST00000261858,ENST00000559798	-0.0300497	0.000485189	clu_64948_+.1	Mixed	TRUE
Celltype_NPC_vs_hESC	chr15	69160757	69210316	JUNC00776606	clu_64948_+	GT-AG	DA	1	GLCE	ENST00000261858,ENST00000559798	0.0319814	0.000485189	clu_64948_+.1	Mixed	TRUE
Celltype_NPC_vs_hESC	chr15	69194525	69196415	JUNC00776620	clu_64948_+	GT-ag	DA	1	GLCE	ENST00000261858,ENST00000559798	-0.0391808	0.000485189	clu_64948_+.1	Mixed	TRUE
Celltype_NPC_vs_hESC	chr15	69210406	69255794	JUNC00776639	clu_64948_+	GT-AG	DA	1	GLCE	ENST00000261858,ENST00000559420	0.0174978	0.000485189	clu_64948_+.2	PossibleRI	FALSE
Celltype_NPC_vs_hESC	chr15	69256392	69261087	JUNC00776674	clu_64948_+	GT-AG	DA	1	GLCE	ENST00000261858,ENST00000559420	0.0290078	0.000485189	clu_64948_+.3	A5SS	TRUE
Celltype_NPC_vs_hESC	chr15	69421752	69422326	JUNC00776870	clu_64960_+	GT-AG	DA	1	KIF23	ENST00000260363,ENST00000352331,ENST00000395392,ENST00000558346,ENST00000559279,ENST00000560042,ENST00000561089,ENST00000643966,ENST00000647715	0.0100837	0.00469715	clu_64960_+.1	CassetteExon	FALSE
Celltype_NPC_vs_hESC	chr15	69422128	69422326	JUNC00776876	clu_64960_+	GT-AG	DA	1	KIF23	ENST00000260363,ENST00000352331,ENST00000395392,ENST00000558346,ENST00000559279,ENST00000561089,ENST00000643966,ENST00000647715	-0.0138272	0.00469715	clu_64960_+.1	CassetteExon	FALSE
Celltype_NPC_vs_hESC	chr15	69423329	69425282	JUNC00776885	clu_64961_+	GT-AG	DA	1	KIF23	ENST00000260363,ENST00000352331,ENST00000395392,ENST00000558346,ENST00000558585,ENST00000559279,ENST00000559283,ENST00000561089,ENST00000643966,ENST00000647715	0.250381	2.02277e-42	clu_64961_+.1	CassetteExon	FALSE
Celltype_NPC_vs_hESC	chr15	69423329	69426070	JUNC00776887	clu_64961_+	GT-AG	DA	1	KIF23	ENST00000260363,ENST00000352331,ENST00000395392,ENST00000558346,ENST00000558585,ENST00000559279,ENST00000559283,ENST00000559456,ENST00000561089,ENST00000643966,ENST00000647715	-0.496542	2.02277e-42	clu_64961_+.1	CassetteExon	FALSE
Celltype_NPC_vs_hESC	chr15	69425323	69426070	JUNC00776891	clu_64961_+	GT-AG	DA	1	KIF23	ENST00000260363,ENST00000352331,ENST00000395392,ENST00000558346,ENST00000558585,ENST00000559279,ENST00000559283,ENST00000559456,ENST00000561089,ENST00000643966,ENST00000647715	0.246161	2.02277e-42	clu_64961_+.1	CassetteExon	FALSE
Celltype_NPC_vs_hESC	chr15	69440487	69440768	JUNC00776973	clu_64970_+	GT-AG	DA	1	KIF23	ENST00000260363,ENST00000352331,ENST00000395392,ENST00000558585,ENST00000559279,ENST00000561089,ENST00000643966,ENST00000647715	0.0333572	0.00576044	clu_64970_+.1	CassetteExon	FALSE
Celltype_NPC_vs_hESC	chr15	69440487	69444790	JUNC00776975	clu_64970_+	GT-AG	DA	1	KIF23	ENST00000260363,ENST00000352331,ENST00000395392,ENST00000558585,ENST00000559279,ENST00000561089,ENST00000643966,ENST00000647715	-0.0532621	0.00576044	clu_64970_+.1	CassetteExon	FALSE
Celltype_NPC_vs_hESC	chr15	69441079	69444790	JUNC00776983	clu_64970_+	GT-AG	DA	1	KIF23	ENST00000260363,ENST00000352331,ENST00000395392,ENST00000558585,ENST00000559279,ENST00000561089,ENST00000643966,ENST00000647715	0.0199048	0.00576044	clu_64970_+.1	CassetteExon	FALSE
Celltype_NPC_vs_hESC	chr15	69446091	69446283	JUNC00776996	clu_64975_+	GT-AG	DA	1	KIF23	ENST00000260363,ENST00000352331,ENST00000395392,ENST00000558303,ENST00000558585,ENST00000559279,ENST00000560125,ENST00000561089,ENST00000643966,ENST00000647715	0.0146648	7.12624e-11	clu_64975_+.1	Unknown	TRUE
Celltype_NPC_vs_hESC	chr15	69446091	69446871	JUNC00777002	clu_64975_+	GT-AG	NDA	0	KIF23	ENST00000260363,ENST00000352331,ENST00000395392,ENST00000558303,ENST00000558585,ENST00000559279,ENST00000559944,ENST00000560125,ENST00000561089,ENST00000643966,ENST00000647715	-0.0162997	7.12624e-11	clu_64975_+.1	Unknown	TRUE
Celltype_NPC_vs_hESC	chr15	70893640	70894572	JUNC00777680	clu_64978_+	GT-AG	DA	1	LRRC49	ENST00000260382,ENST00000443425,ENST00000544974,ENST00000557977,ENST00000558032,ENST00000558204,ENST00000558546,ENST00000558799,ENST00000559201,ENST00000559670,ENST00000560107,ENST00000560369,ENST00000560755,ENST00000560980,ENST00000561081	0.0119876	2.74504e-06	clu_64978_+.1	Mixed	FALSE
Celltype_NPC_vs_hESC	chr15	70895936	70900922	JUNC00777705	clu_64978_+	GT-AG	DA	1	LRRC49	ENST00000260382,ENST00000436542,ENST00000443425,ENST00000544974,ENST00000557977,ENST00000558032,ENST00000558204,ENST00000558271,ENST00000558546,ENST00000558799,ENST00000559201,ENST00000559670,ENST00000560107,ENST00000560369,ENST00000560691,ENST00000560755,ENST00000560980,ENST00000561081	-0.0157907	2.74504e-06	clu_64978_+.2	Unknown	FALSE
Celltype_NPC_vs_hESC	chr15	70895936	70904552	JUNC00777708	clu_64978_+	GT-AG	DA	1	LRRC49	ENST00000260382,ENST00000436542,ENST00000443425,ENST00000544974,ENST00000557977,ENST00000558032,ENST00000558137,ENST00000558204,ENST00000558271,ENST00000558546,ENST00000558799,ENST00000559201,ENST00000559670,ENST00000560107,ENST00000560369,ENST00000560691,ENST00000560755,ENST00000560980,ENST00000561081	0.0178043	2.74504e-06	clu_64978_+.2	Unknown	FALSE
Celltype_NPC_vs_hESC	chr15	70901024	70904552	JUNC00777724	clu_64978_+	GT-AG	DA	1	LRRC49	ENST00000260382,ENST00000436542,ENST00000443425,ENST00000544974,ENST00000557977,ENST00000558137,ENST00000558204,ENST00000558271,ENST00000558546,ENST00000558799,ENST00000559201,ENST00000559670,ENST00000560107,ENST00000560369,ENST00000560691,ENST00000560980,ENST00000561081	-0.0155625	2.74504e-06	clu_64978_+.2	Unknown	FALSE
Celltype_NPC_vs_hESC	chr15	70984257	71008379	JUNC00777792	clu_64982_+	GT-AG	DA	1	LRRC49	ENST00000260382,ENST00000436542,ENST00000443425,ENST00000544974,ENST00000559069,ENST00000559422,ENST00000559685,ENST00000559806,ENST00000560107,ENST00000560158,ENST00000560369,ENST00000560691,ENST00000560980,ENST00000561081	-0.0462302	0.0266787	clu_64982_+.1	A5SS	TRUE
Celltype_NPC_vs_hESC	chr15	71000095	71008379	JUNC00777796	clu_64982_+	gt-AG	A	0	LRRC49	ENST00000260382,ENST00000436542,ENST00000443425,ENST00000544974,ENST00000559069,ENST00000559422,ENST00000559685,ENST00000559806,ENST00000560107,ENST00000560158,ENST00000560369,ENST00000560691,ENST00000561081	0.0462302	0.0266787	clu_64982_+.1	A5SS	TRUE
Celltype_NPC_vs_hESC	chr15	71411823	71660530	JUNC00778006	clu_64993_+	GT-AG	DA	1	THSD4	ENST00000261862,ENST00000355327,ENST00000357769,ENST00000567745,ENST00000567776,ENST00000567838	-0.418902	4.23548e-06	clu_64993_+.1	A5SS	FALSE
Celltype_NPC_vs_hESC	chr15	71547481	71660530	JUNC00778045	clu_64993_+	GT-AG	DA	1	THSD4	ENST00000261862,ENST00000355327,ENST00000357769,ENST00000567745,ENST00000567776,ENST00000567838	0.418902	4.23548e-06	clu_64993_+.1	A5SS	FALSE
Celltype_NPC_vs_hESC	chr16	88836267	88837622	JUNC00926817	clu_6500_-	GT-AG	DA	1	GALNS	ENST00000268695,ENST00000561812,ENST00000562593,ENST00000562831,ENST00000562931,ENST00000566563,ENST00000567525,ENST00000568613	0.01859	0.0440261	clu_6500_-.1	CassetteExon	FALSE
Celltype_NPC_vs_hESC	chr16	88837765	88840992	JUNC00926831	clu_6500_-	GT-AG	DA	1	GALNS	ENST00000268695,ENST00000561812,ENST00000562593,ENST00000562831,ENST00000562931,ENST00000565364,ENST00000566563,ENST00000567525,ENST00000567779,ENST00000568613	-0.0232195	0.0440261	clu_6500_-.1	CassetteExon	FALSE
Celltype_NPC_vs_hESC	chr15	71771208	71777232	JUNC00778134	clu_65002_+	GT-AG	DA	1	THSD4	ENST00000355327,ENST00000357769	0.110577	0.00350202	clu_65002_+.1	A3SS	TRUE
Celltype_NPC_vs_hESC	chr15	71771208	71786278	JUNC00778135	clu_65002_+	GT-AG	D	0	THSD4	ENST00000355327,ENST00000357769	-0.110577	0.00350202	clu_65002_+.1	A3SS	TRUE
Celltype_NPC_vs_hESC	chr15	72118464	72139312	JUNC00778518	clu_65003_+	GT-ag	DA	1	SENP8	ENST00000340912,ENST00000542035,ENST00000564082,ENST00000564863,ENST00000567794	0.0680873	1.13569e-05	clu_65003_+.1	CassetteExon	FALSE
Celltype_NPC_vs_hESC	chr15	72118464	72139577	JUNC00778521	clu_65003_+	GT-AG	DA	1	SENP8	ENST00000340912,ENST00000542035,ENST00000564082,ENST00000564863,ENST00000567794	-0.0905275	1.13569e-05	clu_65003_+.1	CassetteExon	FALSE
Celltype_NPC_vs_hESC	chr15	72139435	72139577	JUNC00778528	clu_65003_+	gt-AG	DA	1	SENP8	ENST00000340912,ENST00000542035,ENST00000564082,ENST00000564863,ENST00000567794	0.0224402	1.13569e-05	clu_65003_+.1	CassetteExon	FALSE
Celltype_NPC_vs_hESC	chr15	72475014	72496791	JUNC00779439	clu_65004_+	GT-AG	DA	1	ARIH1	ENST00000379887,ENST00000564062,ENST00000567762,ENST00000570085	0.0109186	1.12954e-12	clu_65004_+.1	Mixed	TRUE
Celltype_NPC_vs_hESC	chr15	72475014	72518067	JUNC00779442	clu_65004_+	GT-AG	DA	1	ARIH1	ENST00000379887,ENST00000564062,ENST00000567762,ENST00000570085	-0.0121749	1.12954e-12	clu_65004_+.1	Mixed	TRUE
Celltype_NPC_vs_hESC	chr15	72496858	72518067	JUNC00779467	clu_65004_+	GT-AG	DA	1	ARIH1	ENST00000379887,ENST00000564062,ENST00000567762,ENST00000570085	0.014002	1.12954e-12	clu_65004_+.1	Mixed	TRUE
Celltype_NPC_vs_hESC	chr15	72686251	72695177	JUNC00779757	clu_65014_+	GT-AG	DA	1	BBS4	ENST00000268057,ENST00000395205,ENST00000561914,ENST00000562084,ENST00000563600,ENST00000564239,ENST00000565160,ENST00000566400,ENST00000566829,ENST00000566938,ENST00000567279,ENST00000569338,ENST00000569440	-0.0222921	1.75155e-05	clu_65014_+.1	Mixed	FALSE
Celltype_NPC_vs_hESC	chr15	72686564	72695177	JUNC00779770	clu_65014_+	GT-AG	DA	1	BBS4	ENST00000268057,ENST00000395205,ENST00000561914,ENST00000562084,ENST00000563600,ENST00000564239,ENST00000565160,ENST00000566400,ENST00000566829,ENST00000566938,ENST00000567279,ENST00000569338,ENST00000569440	0.036398	1.75155e-05	clu_65014_+.1	Mixed	FALSE
Celltype_NPC_vs_hESC	chr15	72695228	72709700	JUNC00779781	clu_65014_+	GT-AG	DA	1	BBS4	ENST00000268057,ENST00000395205,ENST00000561914,ENST00000562084,ENST00000563600,ENST00000564239,ENST00000565160,ENST00000566400,ENST00000566829,ENST00000566938,ENST00000567279,ENST00000569338,ENST00000569440	0.0124848	1.75155e-05	clu_65014_+.1	Mixed	FALSE
Celltype_NPC_vs_hESC	chr15	72704481	72709700	JUNC00779786	clu_65014_+	GT-AG	DA	1	BBS4	ENST00000268057,ENST00000395205,ENST00000561914,ENST00000562084,ENST00000563600,ENST00000564239,ENST00000565160,ENST00000566400,ENST00000566829,ENST00000566938,ENST00000567279,ENST00000569338,ENST00000569440	-0.0114155	1.75155e-05	clu_65014_+.1	Mixed	FALSE
Celltype_NPC_vs_hESC	chr15	72724655	72727940	JUNC00779830	clu_65018_+	GT-AG	DA	1	BBS4	ENST00000268057,ENST00000395205,ENST00000561914,ENST00000562084,ENST00000562219,ENST00000565160,ENST00000566400,ENST00000566938,ENST00000567279,ENST00000569338	0.0197361	3.94025e-11	clu_65018_+.1	Mixed	FALSE
Celltype_NPC_vs_hESC	chr15	72727994	72729616	JUNC00779839	clu_65018_+	GT-AG	DA	1	BBS4	ENST00000268057,ENST00000395205,ENST00000561914,ENST00000562084,ENST00000562219,ENST00000565160,ENST00000566400,ENST00000567279,ENST00000569338	0.0152279	3.94025e-11	clu_65018_+.1	Mixed	FALSE
Celltype_NPC_vs_hESC	chr15	72727994	72731305	JUNC00779845	clu_65018_+	GT-AG	DA	1	BBS4	ENST00000268057,ENST00000395205,ENST00000561914,ENST00000562084,ENST00000562219,ENST00000565160,ENST00000566400,ENST00000567279,ENST00000569338	-0.0125845	3.94025e-11	clu_65018_+.1	Mixed	FALSE
Celltype_NPC_vs_hESC	chr15	72729684	72731305	JUNC00779851	clu_65018_+	GT-AG	DA	1	BBS4	ENST00000268057,ENST00000395205,ENST00000561914,ENST00000562084,ENST00000562219,ENST00000566400,ENST00000567279,ENST00000569338	-0.0132482	3.94025e-11	clu_65018_+.1	Mixed	FALSE
Celltype_NPC_vs_hESC	chr16	88841971	88842706	JUNC00926860	clu_6502_-	GT-AG	DA	1	GALNS	ENST00000268695,ENST00000562593,ENST00000562831,ENST00000565364,ENST00000567525,ENST00000568613	-0.0851496	3.89327e-12	clu_6502_-.1	Mixed	FALSE
Celltype_NPC_vs_hESC	chr16	88841971	88856758	JUNC00926865	clu_6502_-	GT-AG	DA	1	GALNS	ENST00000268695,ENST00000562593,ENST00000562831,ENST00000565364,ENST00000567525,ENST00000568311,ENST00000568613,ENST00000569433	0.128768	3.89327e-12	clu_6502_-.1	Mixed	FALSE
Celltype_NPC_vs_hESC	chr16	88842829	88856758	JUNC00926878	clu_6502_-	GT-AG	DA	1	GALNS	ENST00000268695,ENST00000562593,ENST00000562831,ENST00000565364,ENST00000567525,ENST00000568311,ENST00000568613,ENST00000569433	-0.0590988	3.89327e-12	clu_6502_-.1	Mixed	FALSE
Celltype_NPC_vs_hESC	chr16	88856301	88856758	JUNC00926905	clu_6502_-	GT-AG	DA	1	GALNS	ENST00000268695,ENST00000562831,ENST00000565364,ENST00000567525,ENST00000568311,ENST00000568613,ENST00000569433	0.0109991	3.89327e-12	clu_6502_-.1	Mixed	FALSE
Celltype_NPC_vs_hESC	chr15	73178427	73236287	JUNC00780217	clu_65028_+	GT-AG	DA	1	NEO1	ENST00000261908,ENST00000339362,ENST00000558964,ENST00000560262,ENST00000560328	-0.295951	6.2436e-16	clu_65028_+.1	A3SS	FALSE
Celltype_NPC_vs_hESC	chr15	73178427	73236347	JUNC00780221	clu_65028_+	GT-AG	DA	1	NEO1	ENST00000261908,ENST00000339362,ENST00000558964,ENST00000560262,ENST00000560328,ENST00000560352,ENST00000560407	0.295951	6.2436e-16	clu_65028_+.1	A3SS	FALSE
Celltype_NPC_vs_hESC	chr15	73266411	73270010	JUNC00780285	clu_65038_+	GT-AG	DA	1	NEO1	ENST00000261908,ENST00000339362,ENST00000558964,ENST00000560262,ENST00000560328	0.0555025	2.90133e-06	clu_65038_+.1	A3SS	FALSE
Celltype_NPC_vs_hESC	chr15	73266411	73270058	JUNC00780288	clu_65038_+	GT-AG	DA	1	NEO1	ENST00000261908,ENST00000339362,ENST00000558964,ENST00000560262,ENST00000560328	-0.0555025	2.90133e-06	clu_65038_+.1	A3SS	FALSE
Celltype_NPC_vs_hESC	chr15	73272562	73273811	JUNC00780309	clu_65041_+	GT-AG	DA	1	NEO1	ENST00000261908,ENST00000339362,ENST00000558964,ENST00000560262,ENST00000560328	0.0192165	9.36757e-12	clu_65041_+.1	PossibleRI	FALSE
Celltype_NPC_vs_hESC	chr15	73274005	73274692	JUNC00780318	clu_65041_+	GT-AG	DA	1	NEO1	ENST00000261908,ENST00000339362,ENST00000558964,ENST00000560262,ENST00000560328	0.0107006	9.36757e-12	clu_65041_+.2	Mixed	TRUE
Celltype_NPC_vs_hESC	chr15	73274005	73278131	JUNC00780321	clu_65041_+	GT-AG	DA	1	NEO1	ENST00000261908,ENST00000339362,ENST00000558964,ENST00000560262,ENST00000560328	-0.0132399	9.36757e-12	clu_65041_+.2	Mixed	TRUE
Celltype_NPC_vs_hESC	chr15	73274724	73278131	JUNC00780329	clu_65041_+	GT-AG	DA	1	NEO1	ENST00000261908,ENST00000339362,ENST00000558964,ENST00000560262,ENST00000560328	0.0106626	9.36757e-12	clu_65041_+.2	Mixed	TRUE
Celltype_NPC_vs_hESC	chr15	73278199	73282964	JUNC00780335	clu_65041_+	GT-AG	DA	1	NEO1	ENST00000261908,ENST00000339362,ENST00000558964,ENST00000560262,ENST00000560328	-0.0228453	9.36757e-12	clu_65041_+.2	Mixed	TRUE
Celltype_NPC_vs_hESC	chr15	73684460	73699586	JUNC00780736	clu_65046_+	GT-AG	DA	1	CD276	ENST00000318424,ENST00000318443,ENST00000537340,ENST00000558689,ENST00000560786,ENST00000560928,ENST00000560995,ENST00000561213,ENST00000561260,ENST00000561416,ENST00000563584,ENST00000567189,ENST00000567582	0.0166617	0.00172934	clu_65046_+.1	Mixed	TRUE
Celltype_NPC_vs_hESC	chr15	73699718	73702255	JUNC00780819	clu_65046_+	GT-AG	DA	1	CD276	ENST00000318424,ENST00000318443,ENST00000537340,ENST00000558689,ENST00000560786,ENST00000560928,ENST00000560995,ENST00000561213,ENST00000561260,ENST00000561416,ENST00000563584,ENST00000564751,ENST00000567189,ENST00000567582	-0.0308287	0.00172934	clu_65046_+.1	Mixed	TRUE
Celltype_NPC_vs_hESC	chr15	73699718	73702482	JUNC00780824	clu_65046_+	GT-AG	D	0	CD276	ENST00000318424,ENST00000318443,ENST00000537340,ENST00000558689,ENST00000560786,ENST00000560928,ENST00000560995,ENST00000561213,ENST00000561260,ENST00000561416,ENST00000563584,ENST00000564751,ENST00000567189,ENST00000567582	0.0101594	0.00172934	clu_65046_+.1	Mixed	TRUE
Celltype_NPC_vs_hESC	chr16	88879460	88880720	JUNC00927076	clu_6505_-	GT-AG	DA	1	CBFA2T3	ENST00000268679,ENST00000327483,ENST00000563856,ENST00000563920,ENST00000566868	-0.0482957	0.00434103	clu_6505_-.1	Unknown	TRUE
Celltype_NPC_vs_hESC	chr16	88879460	88881291	JUNC00927078	clu_6505_-	GT-AG	NDA	0	CBFA2T3	ENST00000268679,ENST00000327483,ENST00000563856,ENST00000563920,ENST00000566868,ENST00000569464	0.0434613	0.00434103	clu_6505_-.1	Unknown	TRUE
Celltype_NPC_vs_hESC	chr16	88880788	88881291	JUNC00927084	clu_6505_-	GT-AG	DA	1	CBFA2T3	ENST00000268679,ENST00000327483,ENST00000566868,ENST00000569464	0.0257067	0.00434103	clu_6505_-.1	Unknown	TRUE
Celltype_NPC_vs_hESC	chr16	88881148	88881291	JUNC00927086	clu_6505_-	GT-AG	DA	1	CBFA2T3	ENST00000268679,ENST00000327483,ENST00000566868,ENST00000569464	-0.0208723	0.00434103	clu_6505_-.1	Unknown	TRUE
Celltype_NPC_vs_hESC	chr15	73927885	73942854	JUNC00781169	clu_65055_+	GT-AG	DA	1	LOXL1	ENST00000261921,ENST00000566011	0.0415529	7.47583e-07	clu_65055_+.1	Mixed	TRUE
Celltype_NPC_vs_hESC	chr15	73942058	73942854	JUNC00781195	clu_65055_+	GT-AG	DA	1	LOXL1	ENST00000261921,ENST00000566011	-0.0290285	7.47583e-07	clu_65055_+.1	Mixed	TRUE
Celltype_NPC_vs_hESC	chr15	73942962	73946417	JUNC00781210	clu_65056_+	GT-AG	DA	1	LOXL1	ENST00000261921,ENST00000566011	-0.0224092	0.000142669	clu_65056_+.1	Mixed	TRUE
Celltype_NPC_vs_hESC	chr15	73946554	73947067	JUNC00781221	clu_65056_+	GT-AG	DA	1	LOXL1	ENST00000261921,ENST00000566011,ENST00000566530	0.0295498	0.000142669	clu_65056_+.1	Mixed	TRUE
Celltype_NPC_vs_hESC	chr15	74024927	74032572	JUNC00781346	clu_65063_+	GT-AG	DA	1	PML	ENST00000268058,ENST00000268059,ENST00000354026,ENST00000359928,ENST00000395132,ENST00000395135,ENST00000435786,ENST00000436891,ENST00000562086,ENST00000563500,ENST00000564428,ENST00000564725,ENST00000565239,ENST00000565898,ENST00000566068,ENST00000567543,ENST00000567606,ENST00000569161,ENST00000569477,ENST00000569965,ENST00000570213	-0.0154233	0.033215	clu_65063_+.1	Mixed	TRUE
Celltype_NPC_vs_hESC	chr15	74024927	74033156	JUNC00781348	clu_65063_+	GT-AG	DA	1	PML	ENST00000268058,ENST00000268059,ENST00000354026,ENST00000359928,ENST00000395132,ENST00000395135,ENST00000435786,ENST00000436891,ENST00000562086,ENST00000563500,ENST00000564428,ENST00000564725,ENST00000565239,ENST00000565898,ENST00000566068,ENST00000567543,ENST00000567606,ENST00000569161,ENST00000569477,ENST00000569965,ENST00000570213	0.011224	0.033215	clu_65063_+.1	Mixed	TRUE
Celltype_NPC_vs_hESC	chr15	74128307	74130554	JUNC00781535	clu_65067_+	GT-AG	DA	1	ISLR2	ENST00000361742,ENST00000435464,ENST00000561740,ENST00000561975,ENST00000565068,ENST00000565159,ENST00000567206,ENST00000569886	-0.0163972	0.0225986	clu_65067_+.1	Mixed	TRUE
Celltype_NPC_vs_hESC	chr15	74128307	74131207	JUNC00781537	clu_65067_+	GT-AG	NDA	0	ISLR2	ENST00000361742,ENST00000435464,ENST00000453268,ENST00000561740,ENST00000561975,ENST00000565068,ENST00000565159,ENST00000565332,ENST00000567206,ENST00000569886	0.138748	0.0225986	clu_65067_+.1	Mixed	TRUE
Celltype_NPC_vs_hESC	chr15	74129494	74130554	JUNC00781559	clu_65067_+	GT-AG	A	0	ISLR2	ENST00000361742,ENST00000435464,ENST00000561740,ENST00000561975,ENST00000565068,ENST00000565159,ENST00000567206,ENST00000569886	-0.0352962	0.0225986	clu_65067_+.1	Mixed	TRUE
Celltype_NPC_vs_hESC	chr15	74129547	74130554	JUNC00781565	clu_65067_+	GT-AG	A	0	ISLR2	ENST00000361742,ENST00000435464,ENST00000561740,ENST00000561975,ENST00000565068,ENST00000565159,ENST00000567206,ENST00000569886	0.107559	0.0225986	clu_65067_+.1	Mixed	TRUE
Celltype_NPC_vs_hESC	chr15	74129727	74130554	JUNC00781577	clu_65067_+	GT-AG	NDA	0	ISLR2	ENST00000361742,ENST00000435464,ENST00000561740,ENST00000561975,ENST00000565068,ENST00000565159,ENST00000567206,ENST00000569886	0.0168664	0.0225986	clu_65067_+.1	Mixed	TRUE
Celltype_NPC_vs_hESC	chr15	74130621	74131207	JUNC00781614	clu_65067_+	GT-AG	DA	1	ISLR2	ENST00000361742,ENST00000435464,ENST00000453268,ENST00000561740,ENST00000561975,ENST00000565159,ENST00000565332,ENST00000567206,ENST00000569886	-0.214028	0.0225986	clu_65067_+.1	Mixed	TRUE
Celltype_NPC_vs_hESC	chr15	74209534	74212146	JUNC00781913	clu_65071_+	GT-AG	DA	1	CCDC33	ENST00000558645,ENST00000560148,ENST00000561332	0.0812024	4.95621e-06	clu_65071_+.1	Mixed	TRUE
Celltype_NPC_vs_hESC	chr15	74212277	74212482	JUNC00781934	clu_65071_+	GT-AG	DA	1	CCDC33	ENST00000558645,ENST00000560148,ENST00000561332	-0.0562979	4.95621e-06	clu_65071_+.1	Mixed	TRUE
Celltype_NPC_vs_hESC	chr15	74212277	74212658	JUNC00781936	clu_65071_+	GT-ag	D	0	CCDC33	ENST00000558645,ENST00000560148,ENST00000561332	0.0347807	4.95621e-06	clu_65071_+.1	Mixed	TRUE
Celltype_NPC_vs_hESC	chr15	74212277	74218497	JUNC00781943	clu_65071_+	GT-AG	DA	1	CCDC33	ENST00000558645,ENST00000559243,ENST00000560148,ENST00000561332,ENST00000635913	0.0237121	4.95621e-06	clu_65071_+.1	Mixed	TRUE
Celltype_NPC_vs_hESC	chr15	74218861	74221250	JUNC00781966	clu_65071_+	GT-AG	DA	1	CCDC33	ENST00000560148,ENST00000635913	-0.0911709	4.95621e-06	clu_65071_+.1	Mixed	TRUE
Celltype_NPC_vs_hESC	chr15	74479278	74481051	JUNC00782436	clu_65081_+	gt-AG	DA	1	UBL7-AS1	ENST00000499217,ENST00000564621,ENST00000568853	-0.0930811	5.60377e-09	clu_65081_+.1	Mixed	TRUE
Celltype_NPC_vs_hESC	chr15	74479278	74489589	JUNC00782443	clu_65081_+	gt-AG	D	0	UBL7-AS1	ENST00000499217,ENST00000564621,ENST00000568853	-0.0139682	5.60377e-09	clu_65081_+.1	Mixed	TRUE
Celltype_NPC_vs_hESC	chr15	74479278	74508661	JUNC00782458	clu_65081_+	gt-AG	D	0	AC012435.2,UBL7-AS1	ENST00000499217,ENST00000562869,ENST00000564621,ENST00000568853	0.084169	5.60377e-09	clu_65081_+.1	Mixed	TRUE
Celltype_NPC_vs_hESC	chr15	74479278	74512392	JUNC00782462	clu_65081_+	gt-ag	D	0	AC012435.2,UBL7-AS1	ENST00000499217,ENST00000562869,ENST00000564621,ENST00000568853	0.0358257	5.60377e-09	clu_65081_+.1	Mixed	TRUE
Celltype_NPC_vs_hESC	chr15	74480914	74481051	JUNC00782482	clu_65081_+	gt-AG	DA	1	UBL7-AS1	ENST00000499217,ENST00000564621,ENST00000568853	-0.0178145	5.60377e-09	clu_65081_+.1	Mixed	TRUE
Celltype_NPC_vs_hESC	chr15	74541330	74543860	JUNC00782655	clu_65083_+	GT-AG	DA	1	ARID3B	ENST00000346246,ENST00000569680,ENST00000622429	-0.0177644	0.0266999	clu_65083_+.1	PossibleRI	FALSE
Celltype_NPC_vs_hESC	chr15	74544488	74572862	JUNC00782697	clu_65083_+	GT-AG	DA	1	ARID3B	ENST00000346246,ENST00000566147,ENST00000569680,ENST00000622429	0.0187067	0.0266999	clu_65083_+.2	PossibleRI	FALSE
Celltype_NPC_vs_hESC	chr15	74590003	74591560	JUNC00782754	clu_65085_+	GT-AG	NDA	0	ARID3B	ENST00000346246,ENST00000566147,ENST00000622429	0.0177056	0.00060551	clu_65085_+.1	CassetteExon	TRUE
Celltype_NPC_vs_hESC	chr15	74591434	74591560	JUNC00782766	clu_65085_+	GT-AG	DA	1	ARID3B	ENST00000346246,ENST00000622429	-0.0119249	0.00060551	clu_65085_+.1	CassetteExon	TRUE
Celltype_NPC_vs_hESC	chr15	74591814	74593135	JUNC00782778	clu_65086_+	GT-AG	DA	1	ARID3B	ENST00000346246,ENST00000566468,ENST00000622429	0.0168379	0.0423443	clu_65086_+.1	Mixed	TRUE
Celltype_NPC_vs_hESC	chr15	74591814	74593138	JUNC00782780	clu_65086_+	GT-AG	DA	1	ARID3B	ENST00000346246,ENST00000566468,ENST00000622429	-0.0126662	0.0423443	clu_65086_+.1	Mixed	TRUE
Celltype_NPC_vs_hESC	chr15	74615898	74619197	JUNC00783024	clu_65091_+	GT-AG	DA	1	CLK3	ENST00000345005,ENST00000395066,ENST00000454830,ENST00000483723,ENST00000562389,ENST00000562670,ENST00000563297,ENST00000564096,ENST00000566126,ENST00000568139,ENST00000568488,ENST00000568605,ENST00000569063,ENST00000570296	0.0384218	0.0287337	clu_65091_+.1	Unknown	FALSE
Celltype_NPC_vs_hESC	chr15	74615949	74619197	JUNC00783029	clu_65091_+	gt-AG	DA	1	CLK3	ENST00000345005,ENST00000395066,ENST00000454830,ENST00000483723,ENST00000562389,ENST00000562670,ENST00000563297,ENST00000564096,ENST00000566126,ENST00000568139,ENST00000568488,ENST00000568605,ENST00000569063,ENST00000570296	-0.0381584	0.0287337	clu_65091_+.1	Unknown	FALSE
Celltype_NPC_vs_hESC	chr15	74620225	74622120	JUNC00783049	clu_65093_+	GT-AG	DA	1	CLK3	ENST00000345005,ENST00000395066,ENST00000454830,ENST00000483723,ENST00000562670,ENST00000563112,ENST00000563297,ENST00000564096,ENST00000566126,ENST00000568139,ENST00000568488,ENST00000568605,ENST00000569063,ENST00000569406,ENST00000570296	0.0356417	0.0001866	clu_65093_+.1	Mixed	FALSE
Celltype_NPC_vs_hESC	chr15	74622560	74624902	JUNC00783069	clu_65093_+	GT-AG	DA	1	CLK3	ENST00000345005,ENST00000395066,ENST00000454830,ENST00000483723,ENST00000562078,ENST00000562670,ENST00000563297,ENST00000563842,ENST00000564096,ENST00000566126,ENST00000568139,ENST00000568488,ENST00000568605,ENST00000569063,ENST00000569406	-0.0287601	0.0001866	clu_65093_+.1	Mixed	FALSE
Celltype_NPC_vs_hESC	chr15	74627668	74627970	JUNC00783102	clu_65096_+	GT-AG	DA	1	CLK3	ENST00000345005,ENST00000395066,ENST00000454830,ENST00000483723,ENST00000562078,ENST00000563842,ENST00000564468,ENST00000566926,ENST00000567805,ENST00000569406	-0.0141647	0.00075116	clu_65096_+.1	CassetteExon	FALSE
Celltype_NPC_vs_hESC	chr15	74627668	74628604	JUNC00783104	clu_65096_+	GT-AG	DA	1	CLK3	ENST00000345005,ENST00000395066,ENST00000454830,ENST00000483723,ENST00000561673,ENST00000562078,ENST00000562626,ENST00000563418,ENST00000563842,ENST00000564468,ENST00000566926,ENST00000567805,ENST00000569406	0.0159345	0.00075116	clu_65096_+.1	CassetteExon	FALSE
Celltype_NPC_vs_hESC	chr15	74629032	74629707	JUNC00783121	clu_65098_+	GT-AG	DA	1	CLK3	ENST00000345005,ENST00000395066,ENST00000454830,ENST00000483723,ENST00000561673,ENST00000562078,ENST00000562626,ENST00000563418,ENST00000564468,ENST00000566926,ENST00000567805,ENST00000569406	-0.0173693	0.0104593	clu_65098_+.1	A3SS	FALSE
Celltype_NPC_vs_hESC	chr15	74629032	74635098	JUNC00783123	clu_65098_+	GT-ag	DA	1	CLK3	ENST00000345005,ENST00000395066,ENST00000454830,ENST00000483723,ENST00000561673,ENST00000562078,ENST00000562626,ENST00000563418,ENST00000564468,ENST00000566926,ENST00000567805,ENST00000569406	0.0173693	0.0104593	clu_65098_+.1	A3SS	FALSE
Celltype_NPC_vs_hESC	chr15	74784523	74798233	JUNC00783351	clu_65099_+	GT-AG	A	0	CSK	ENST00000220003,ENST00000439220,ENST00000563894,ENST00000567123,ENST00000567571,ENST00000569462	-0.0201239	1.62132e-05	clu_65099_+.1	Mixed	TRUE
Celltype_NPC_vs_hESC	chr15	74790946	74798233	JUNC00783362	clu_65099_+	gt-AG	NDA	0	CSK	ENST00000220003,ENST00000439220,ENST00000563894,ENST00000567123,ENST00000567571,ENST00000569462	0.0191819	1.62132e-05	clu_65099_+.1	Mixed	TRUE
Celltype_NPC_vs_hESC	chr16	88892485	88898078	JUNC00927130	clu_6511_-	GT-AG	DA	1	CBFA2T3	ENST00000268679,ENST00000327483,ENST00000562719,ENST00000563640,ENST00000569443,ENST00000569464	-0.13774	0.0206102	clu_6511_-.1	CassetteExon	FALSE
Celltype_NPC_vs_hESC	chr16	88892485	88901504	JUNC00927132	clu_6511_-	GT-AG	DA	1	CBFA2T3	ENST00000268679,ENST00000327483,ENST00000562719,ENST00000563640,ENST00000564416,ENST00000569443,ENST00000569464	0.14402	0.0206102	clu_6511_-.1	CassetteExon	FALSE
Celltype_NPC_vs_hESC	chr15	74890089	74890527	JUNC00783743	clu_65110_+	GT-AG	DA	1	MPI	ENST00000323744,ENST00000352410,ENST00000535694,ENST00000561470,ENST00000562606,ENST00000562800,ENST00000563422,ENST00000563786,ENST00000564003,ENST00000564633,ENST00000565576,ENST00000566377,ENST00000567116,ENST00000567132,ENST00000567570,ENST00000568303,ENST00000568828,ENST00000568840,ENST00000568907,ENST00000569233,ENST00000569931	0.0245366	9.74398e-06	clu_65110_+.1	Mixed	FALSE
Celltype_NPC_vs_hESC	chr15	74890089	74891379	JUNC00783752	clu_65110_+	GT-AG	DA	1	MPI	ENST00000323744,ENST00000352410,ENST00000535694,ENST00000561470,ENST00000562606,ENST00000562800,ENST00000563422,ENST00000563786,ENST00000564003,ENST00000564633,ENST00000565576,ENST00000566377,ENST00000567116,ENST00000567132,ENST00000567177,ENST00000567570,ENST00000568303,ENST00000568828,ENST00000568840,ENST00000568907,ENST00000569233,ENST00000569931	-0.0147164	9.74398e-06	clu_65110_+.1	Mixed	FALSE
Celltype_NPC_vs_hESC	chr15	74890201	74890527	JUNC00783761	clu_65110_+	GT-AG	DA	1	MPI	ENST00000323744,ENST00000352410,ENST00000535694,ENST00000561470,ENST00000562606,ENST00000562800,ENST00000563422,ENST00000563786,ENST00000564003,ENST00000564633,ENST00000565576,ENST00000566377,ENST00000567116,ENST00000567132,ENST00000567570,ENST00000568828,ENST00000568840,ENST00000568907,ENST00000569233,ENST00000569931	-0.0244673	9.74398e-06	clu_65110_+.1	Mixed	FALSE
Celltype_NPC_vs_hESC	chr15	74890654	74891379	JUNC00783770	clu_65110_+	GT-AG	DA	1	MPI	ENST00000323744,ENST00000352410,ENST00000535694,ENST00000561470,ENST00000562606,ENST00000562800,ENST00000563422,ENST00000563786,ENST00000564003,ENST00000564633,ENST00000565576,ENST00000566377,ENST00000567116,ENST00000567132,ENST00000567177,ENST00000567570,ENST00000568828,ENST00000568840,ENST00000568907,ENST00000569233,ENST00000569931	0.0194301	9.74398e-06	clu_65110_+.1	Mixed	FALSE
Celltype_NPC_vs_hESC	chr15	74892802	74893138	JUNC00783793	clu_65112_+	GT-AG	DA	1	MPI	ENST00000323744,ENST00000352410,ENST00000535694,ENST00000561470,ENST00000562606,ENST00000562800,ENST00000563422,ENST00000563786,ENST00000564003,ENST00000564633,ENST00000565576,ENST00000566377,ENST00000567116,ENST00000567132,ENST00000567177,ENST00000568828,ENST00000568840,ENST00000568907,ENST00000569931	-0.0159818	4.35461e-05	clu_65112_+.1	CassetteExon	FALSE
Celltype_NPC_vs_hESC	chr15	74892802	74896152	JUNC00783796	clu_65112_+	GT-AG	DA	1	MPI	ENST00000323744,ENST00000352410,ENST00000535694,ENST00000561470,ENST00000562606,ENST00000562800,ENST00000563422,ENST00000563786,ENST00000564003,ENST00000564633,ENST00000565576,ENST00000566377,ENST00000567116,ENST00000567132,ENST00000567177,ENST00000568828,ENST00000568840,ENST00000568907,ENST00000569931	-0.0122083	4.35461e-05	clu_65112_+.1	CassetteExon	FALSE
Celltype_NPC_vs_hESC	chr15	74893320	74896152	JUNC00783806	clu_65112_+	GT-AG	DA	1	MPI	ENST00000323744,ENST00000352410,ENST00000535694,ENST00000561470,ENST00000562606,ENST00000562800,ENST00000563422,ENST00000563786,ENST00000564003,ENST00000565576,ENST00000566377,ENST00000567177,ENST00000569931	0.0281901	4.35461e-05	clu_65112_+.1	CassetteExon	FALSE
Celltype_NPC_vs_hESC	chr15	74896325	74897512	JUNC00783817	clu_65113_+	GT-AG	DA	1	MPI	ENST00000323744,ENST00000352410,ENST00000535694,ENST00000562606,ENST00000562800,ENST00000563422,ENST00000563786,ENST00000564003,ENST00000566377,ENST00000567177,ENST00000569931	0.0405755	0.000256787	clu_65113_+.1	CassetteExon	FALSE
Celltype_NPC_vs_hESC	chr15	74897219	74897512	JUNC00783824	clu_65113_+	GT-AG	DA	1	MPI	ENST00000323744,ENST00000352410,ENST00000535694,ENST00000562800,ENST00000563786,ENST00000566377,ENST00000567177	-0.041723	0.000256787	clu_65113_+.1	CassetteExon	FALSE
Celltype_NPC_vs_hESC	chr15	75012805	75016593	JUNC00784213	clu_65115_+	GT-AG	DA	1	SCAMP5	ENST00000361900,ENST00000425597,ENST00000562212,ENST00000562327,ENST00000562765,ENST00000564141,ENST00000564491,ENST00000564779,ENST00000565923,ENST00000565989,ENST00000566872,ENST00000567529,ENST00000567535,ENST00000567920,ENST00000568018,ENST00000568119,ENST00000568423	0.0267863	3.37798e-06	clu_65115_+.1	Mixed	TRUE
Celltype_NPC_vs_hESC	chr15	75012805	75017870	JUNC00784221	clu_65115_+	GT-AG	DA	1	SCAMP5	ENST00000361900,ENST00000425597,ENST00000562212,ENST00000562327,ENST00000562765,ENST00000564141,ENST00000564491,ENST00000564779,ENST00000565923,ENST00000565989,ENST00000566872,ENST00000567529,ENST00000567535,ENST00000567920,ENST00000568018,ENST00000568081,ENST00000568119,ENST00000568423	-0.0131708	3.37798e-06	clu_65115_+.1	Mixed	TRUE
Celltype_NPC_vs_hESC	chr15	75016749	75017870	JUNC00784249	clu_65115_+	GT-AG	DA	1	SCAMP5	ENST00000361900,ENST00000425597,ENST00000562212,ENST00000562327,ENST00000562765,ENST00000564141,ENST00000564491,ENST00000564779,ENST00000565923,ENST00000567529,ENST00000567920,ENST00000568018,ENST00000568081,ENST00000568423	0.029945	3.37798e-06	clu_65115_+.1	Mixed	TRUE
Celltype_NPC_vs_hESC	chr15	75017971	75018418	JUNC00784260	clu_65115_+	GT-AG	DA	1	SCAMP5	ENST00000361900,ENST00000425597,ENST00000562212,ENST00000562765,ENST00000564491,ENST00000564779,ENST00000567529,ENST00000568081,ENST00000568423	-0.0357043	3.37798e-06	clu_65115_+.1	Mixed	TRUE
Celltype_NPC_vs_hESC	chr15	75336092	75338062	JUNC00784655	clu_65128_+	GT-AG	DA	1	COMMD4	ENST00000267935,ENST00000338995,ENST00000480484,ENST00000561662,ENST00000562610,ENST00000562789,ENST00000563220,ENST00000564587,ENST00000564815,ENST00000565517,ENST00000565834,ENST00000566230,ENST00000566843,ENST00000567023,ENST00000567195,ENST00000567377,ENST00000567399,ENST00000567720,ENST00000568034,ENST00000568301,ENST00000568877	0.0146901	2.97528e-12	clu_65128_+.1	Unknown	TRUE
Celltype_NPC_vs_hESC	chr15	75347473	75348884	JUNC00784826	clu_65131_+	GT-AG	DA	1	NEIL1	ENST00000355059,ENST00000561643,ENST00000564257,ENST00000564500,ENST00000564784,ENST00000564951,ENST00000565051,ENST00000566313,ENST00000566752,ENST00000567005,ENST00000567657,ENST00000567681,ENST00000567959,ENST00000568059,ENST00000568519,ENST00000568881,ENST00000569035,ENST00000569390,ENST00000569506	-0.0574141	0.0396939	clu_65131_+.1	Unknown	FALSE
Celltype_NPC_vs_hESC	chr15	75347999	75348884	JUNC00784836	clu_65131_+	GC-AG	DA	1	NEIL1	ENST00000355059,ENST00000561643,ENST00000564257,ENST00000564500,ENST00000564784,ENST00000564951,ENST00000565051,ENST00000566313,ENST00000566752,ENST00000567005,ENST00000567657,ENST00000567681,ENST00000567959,ENST00000568059,ENST00000568519,ENST00000568881,ENST00000569035,ENST00000569390,ENST00000569506	-0.0113462	0.0396939	clu_65131_+.1	Unknown	FALSE
Celltype_NPC_vs_hESC	chr15	75348026	75348884	JUNC00784839	clu_65131_+	GT-AG	DA	1	NEIL1	ENST00000355059,ENST00000561643,ENST00000564257,ENST00000564500,ENST00000564784,ENST00000564951,ENST00000565051,ENST00000566313,ENST00000566752,ENST00000567005,ENST00000567657,ENST00000567681,ENST00000567959,ENST00000568059,ENST00000568519,ENST00000568881,ENST00000569035,ENST00000569390,ENST00000569506	0.0434854	0.0396939	clu_65131_+.1	Unknown	FALSE
Celltype_NPC_vs_hESC	chr15	75348723	75348884	JUNC00784850	clu_65131_+	GT-AG	DA	1	NEIL1	ENST00000355059,ENST00000561643,ENST00000564257,ENST00000564500,ENST00000564784,ENST00000564951,ENST00000565051,ENST00000566313,ENST00000566752,ENST00000567005,ENST00000567657,ENST00000567959,ENST00000568059,ENST00000568519,ENST00000568881,ENST00000569035,ENST00000569506	0.0252749	0.0396939	clu_65131_+.1	Unknown	FALSE
Celltype_NPC_vs_hESC	chr15	75352701	75353739	JUNC00784901	clu_65133_+	GT-AG	DA	1	NEIL1	ENST00000355059,ENST00000561643,ENST00000564738,ENST00000564784,ENST00000565051,ENST00000567959,ENST00000569035	-0.0464803	0.00153912	clu_65133_+.1	Mixed	TRUE
Celltype_NPC_vs_hESC	chr15	75352701	75354250	JUNC00784904	clu_65133_+	GT-AG	DA	1	NEIL1	ENST00000355059,ENST00000561643,ENST00000564738,ENST00000564784,ENST00000565051,ENST00000565121,ENST00000567393,ENST00000567547,ENST00000567959,ENST00000569035	0.102958	0.00153912	clu_65133_+.1	Mixed	TRUE
Celltype_NPC_vs_hESC	chr15	75353866	75354250	JUNC00784918	clu_65133_+	GT-AG	DA	1	NEIL1	ENST00000355059,ENST00000561643,ENST00000564738,ENST00000564784,ENST00000565121,ENST00000567393,ENST00000569035	-0.0610997	0.00153912	clu_65133_+.1	Mixed	TRUE
Celltype_NPC_vs_hESC	chr15	75854487	75859878	JUNC00786158	clu_65140_+	GT-AG	DA	1	UBE2Q2	ENST00000267938,ENST00000561723,ENST00000561851,ENST00000562635,ENST00000569423	-0.0219188	0.0136527	clu_65140_+.1	CassetteExon	FALSE
Celltype_NPC_vs_hESC	chr15	75854487	75868951	JUNC00786161	clu_65140_+	GT-AG	DA	1	UBE2Q2	ENST00000267938,ENST00000426727,ENST00000561723,ENST00000561851,ENST00000562635,ENST00000567921,ENST00000569423	0.0302541	0.0136527	clu_65140_+.1	CassetteExon	FALSE
Celltype_NPC_vs_hESC	chr15	75869010	75873428	JUNC00786174	clu_65141_+	GT-AG	DA	1	UBE2Q2	ENST00000267938,ENST00000426727,ENST00000561723,ENST00000561851,ENST00000567921,ENST00000569423	0.0149242	2.28529e-07	clu_65141_+.1	PossibleRI	FALSE
Celltype_NPC_vs_hESC	chr15	75873568	75876187	JUNC00786202	clu_65141_+	GT-AG	DA	1	UBE2Q2	ENST00000267938,ENST00000426727,ENST00000561723,ENST00000561851,ENST00000567921,ENST00000569423	0.012425	2.28529e-07	clu_65141_+.2	Mixed	TRUE
Celltype_NPC_vs_hESC	chr15	75878021	75879098	JUNC00786246	clu_65141_+	GT-AG	DA	1	UBE2Q2	ENST00000267938,ENST00000426727,ENST00000561723,ENST00000561851,ENST00000563966,ENST00000567921,ENST00000569423	-0.0102808	2.28529e-07	clu_65141_+.2	Mixed	TRUE
Celltype_NPC_vs_hESC	chr15	75883424	75890435	JUNC00786279	clu_65142_+	GT-AG	DA	1	UBE2Q2	ENST00000267938,ENST00000426727,ENST00000561723,ENST00000561851,ENST00000563966,ENST00000567921,ENST00000569423	0.0244516	0.00121906	clu_65142_+.1	Mixed	FALSE
Celltype_NPC_vs_hESC	chr15	75891014	75896995	JUNC00786310	clu_65142_+	GT-AG	DA	1	UBE2Q2	ENST00000267938,ENST00000426727,ENST00000561723,ENST00000561851,ENST00000563966,ENST00000567921,ENST00000569423	-0.016225	0.00121906	clu_65142_+.1	Mixed	FALSE
Celltype_NPC_vs_hESC	chr15	75904103	75904491	JUNC00786346	clu_65144_+	GT-AG	DA	1	FBXO22	ENST00000308275,ENST00000453211,ENST00000565036,ENST00000565131,ENST00000569022,ENST00000569054,ENST00000569749	-0.0332614	4.17181e-21	clu_65144_+.1	Mixed	TRUE
Celltype_NPC_vs_hESC	chr15	75904103	75913203	JUNC00786349	clu_65144_+	GT-AG	DA	1	FBXO22	ENST00000308275,ENST00000453211,ENST00000565036,ENST00000565131,ENST00000569022,ENST00000569054,ENST00000569749	0.0340926	4.17181e-21	clu_65144_+.1	Mixed	TRUE
Celltype_NPC_vs_hESC	chr15	75904629	75913203	JUNC00786362	clu_65144_+	GC-AG	DA	1	FBXO22	ENST00000308275,ENST00000453211,ENST00000565036,ENST00000565131,ENST00000569022,ENST00000569054,ENST00000569749	-0.0121643	4.17181e-21	clu_65144_+.1	Mixed	TRUE
Celltype_NPC_vs_hESC	chr15	76935722	76941637	JUNC00787158	clu_65164_+	GT-AG	DA	1	RCN2	ENST00000320963,ENST00000394883,ENST00000394885,ENST00000557805	-0.0105917	5.61976e-22	clu_65164_+.1	CassetteExon	FALSE
Celltype_NPC_vs_hESC	chr15	76935722	76943758	JUNC00787161	clu_65164_+	GT-AG	DA	1	RCN2	ENST00000320963,ENST00000394883,ENST00000394885,ENST00000557805	0.0222164	5.61976e-22	clu_65164_+.1	CassetteExon	FALSE
Celltype_NPC_vs_hESC	chr15	76941690	76943758	JUNC00787177	clu_65164_+	GT-AG	DA	1	RCN2	ENST00000320963,ENST00000394883,ENST00000394885,ENST00000557805	-0.0116247	5.61976e-22	clu_65164_+.1	CassetteExon	FALSE
Celltype_NPC_vs_hESC	chr15	77030581	77031180	JUNC00787260	clu_65170_+	GT-AG	DA	1	PSTPIP1	ENST00000379595,ENST00000557995,ENST00000558012,ENST00000559295,ENST00000559750,ENST00000559785,ENST00000559856,ENST00000560223,ENST00000560377,ENST00000561315	-0.016279	0.0144992	clu_65170_+.1	Mixed	TRUE
Celltype_NPC_vs_hESC	chr15	77030581	77035508	JUNC00787262	clu_65170_+	GT-AG	NDA	0	PSTPIP1	ENST00000379595,ENST00000557995,ENST00000558012,ENST00000558870,ENST00000559295,ENST00000559750,ENST00000559785,ENST00000559856,ENST00000560223,ENST00000560377,ENST00000561315	0.0398496	0.0144992	clu_65170_+.1	Mixed	TRUE
Celltype_NPC_vs_hESC	chr15	77031278	77032298	JUNC00787264	clu_65170_+	GT-AG	DA	1	PSTPIP1	ENST00000379595,ENST00000557995,ENST00000558012,ENST00000559295,ENST00000559750,ENST00000559785,ENST00000559856,ENST00000560223,ENST00000560377,ENST00000561315	-0.0501602	0.0144992	clu_65170_+.1	Mixed	TRUE
Celltype_NPC_vs_hESC	chr15	77031278	77035508	JUNC00787267	clu_65170_+	GT-AG	NDA	0	PSTPIP1	ENST00000379595,ENST00000557995,ENST00000558012,ENST00000558870,ENST00000559295,ENST00000559750,ENST00000559785,ENST00000559856,ENST00000560223,ENST00000560377,ENST00000561315	0.0183167	0.0144992	clu_65170_+.1	Mixed	TRUE
Celltype_NPC_vs_hESC	chr15	77421004	77447719	JUNC00787677	clu_65174_+	GT-AG	DA	1	HMG20A	ENST00000336216,ENST00000381714,ENST00000558176,ENST00000558651,ENST00000559035,ENST00000559099,ENST00000560498,ENST00000560986	0.0184881	9.36975e-10	clu_65174_+.1	Mixed	FALSE
Celltype_NPC_vs_hESC	chr15	77421004	77458404	JUNC00787679	clu_65174_+	GT-AG	DA	1	HMG20A	ENST00000336216,ENST00000381714,ENST00000558176,ENST00000558651,ENST00000559035,ENST00000559099,ENST00000560498,ENST00000560867,ENST00000560986	-0.0390097	9.36975e-10	clu_65174_+.1	Mixed	FALSE
Celltype_NPC_vs_hESC	chr15	77447811	77458404	JUNC00787694	clu_65174_+	gt-AG	DA	1	HMG20A	ENST00000336216,ENST00000381714,ENST00000558176,ENST00000558651,ENST00000559035,ENST00000559099,ENST00000560498,ENST00000560867,ENST00000560986	0.0293237	9.36975e-10	clu_65174_+.1	Mixed	FALSE
Celltype_NPC_vs_hESC	chr15	78163780	78166150	JUNC00788555	clu_65189_+	GT-AG	DA	1	IDH3A	ENST00000299518,ENST00000558016,ENST00000558535,ENST00000558554,ENST00000558602,ENST00000558933,ENST00000559205,ENST00000559803,ENST00000559889,ENST00000560667,ENST00000561366	0.0179435	0.0035397	clu_65189_+.1	CassetteExon	FALSE
Celltype_NPC_vs_hESC	chr15	78165076	78166150	JUNC00788558	clu_65189_+	GT-AG	DA	1	IDH3A	ENST00000299518,ENST00000558016,ENST00000558535,ENST00000558554,ENST00000558602,ENST00000558933,ENST00000559205,ENST00000559803,ENST00000559889,ENST00000560667,ENST00000561366	-0.0125189	0.0035397	clu_65189_+.1	CassetteExon	FALSE
Celltype_NPC_vs_hESC	chr15	78565825	78580811	JUNC00789340	clu_65222_+	GT-AG	DA	1	CHRNA5	ENST00000299565,ENST00000559554	-0.0284689	5.76258e-08	clu_65222_+.1	CassetteExon	TRUE
Celltype_NPC_vs_hESC	chr15	78565825	78586645	JUNC00789343	clu_65222_+	GT-AG	NDA	0	CHRNA5	ENST00000299565,ENST00000394802,ENST00000559554	0.0342596	5.76258e-08	clu_65222_+.1	CassetteExon	TRUE
Celltype_NPC_vs_hESC	chr15	78590098	78593092	JUNC00789404	clu_65225_+	GT-AG	DA	1	CHRNA5	ENST00000299565,ENST00000394802,ENST00000559554,ENST00000559576	-0.104609	3.98813e-15	clu_65225_+.1	Unknown	TRUE
Celltype_NPC_vs_hESC	chr15	78590104	78593092	JUNC00789409	clu_65225_+	GT-AG	A	0	CHRNA5	ENST00000299565,ENST00000394802,ENST00000559554,ENST00000559576	-0.13443	3.98813e-15	clu_65225_+.1	Unknown	TRUE
Celltype_NPC_vs_hESC	chr15	78590636	78593092	JUNC00789418	clu_65225_+	GT-AG	DA	1	CHRNA5	ENST00000299565,ENST00000394802,ENST00000559554,ENST00000559576	0.239038	3.98813e-15	clu_65225_+.1	Unknown	TRUE
Celltype_NPC_vs_hESC	chr15	79311417	79313757	JUNC00790461	clu_65238_+	GT-AG	DA	1	TMED3	ENST00000299705,ENST00000424155,ENST00000536821,ENST00000543455,ENST00000650754	0.0182465	7.09296e-08	clu_65238_+.1	Mixed	TRUE
Celltype_NPC_vs_hESC	chr15	79314005	79321978	JUNC00790478	clu_65238_+	GT-AG	DA	1	TMED3	ENST00000299705,ENST00000424155,ENST00000536821,ENST00000543455,ENST00000558562,ENST00000650754	-0.0226847	7.09296e-08	clu_65238_+.1	Mixed	TRUE
Celltype_NPC_vs_hESC	chr16	89275191	89279072	JUNC00928037	clu_6524_-	GT-AG	DA	1	ANKRD11	ENST00000301030,ENST00000330736,ENST00000378330,ENST00000562194,ENST00000642600,ENST00000644285	-0.117577	3.06851e-07	clu_6524_-.1	Mixed	TRUE
Celltype_NPC_vs_hESC	chr16	89285649	89286039	JUNC00928099	clu_6524_-	GT-AG	DA	1	ANKRD11	ENST00000301030,ENST00000330736,ENST00000378330,ENST00000562194,ENST00000568100,ENST00000613312,ENST00000642443,ENST00000642600,ENST00000644285,ENST00000645212,ENST00000646345	0.0581705	3.06851e-07	clu_6524_-.1	Mixed	TRUE
Celltype_NPC_vs_hESC	chr16	89286186	89288528	JUNC00928107	clu_6524_-	GT-AG	DA	1	ANKRD11	ENST00000301030,ENST00000330736,ENST00000378330,ENST00000378332,ENST00000562194,ENST00000562275,ENST00000567699,ENST00000568100,ENST00000613312,ENST00000642333,ENST00000642443,ENST00000642600,ENST00000642695,ENST00000643964,ENST00000644285,ENST00000644784,ENST00000645212,ENST00000646345,ENST00000646838,ENST00000646975	0.0582631	3.06851e-07	clu_6524_-.1	Mixed	TRUE
Celltype_NPC_vs_hESC	chr15	80059809	80098416	JUNC00790910	clu_65241_+	gt-AG	DA	1	ZFAND6	ENST00000261749,ENST00000557793,ENST00000558087,ENST00000558272,ENST00000558390,ENST00000558494,ENST00000558688,ENST00000558724,ENST00000558997,ENST00000559157,ENST00000559775,ENST00000559835,ENST00000560228,ENST00000560392,ENST00000560470,ENST00000560976,ENST00000561012,ENST00000561060,ENST00000564367,ENST00000613266,ENST00000616533,ENST00000618205	-0.0144566	1.10637e-49	clu_65241_+.1	Mixed	FALSE
Celltype_NPC_vs_hESC	chr15	80059809	80120328	JUNC00790920	clu_65241_+	gt-AG	DA	1	ZFAND6	ENST00000261749,ENST00000557793,ENST00000558087,ENST00000558272,ENST00000558390,ENST00000558494,ENST00000558688,ENST00000558724,ENST00000558997,ENST00000559157,ENST00000559775,ENST00000559835,ENST00000560228,ENST00000560392,ENST00000560470,ENST00000560976,ENST00000561012,ENST00000561060,ENST00000564367,ENST00000613266,ENST00000616533,ENST00000618205	-0.0757825	1.10637e-49	clu_65241_+.1	Mixed	FALSE
Celltype_NPC_vs_hESC	chr15	80072647	80098416	JUNC00790986	clu_65241_+	GT-AG	DA	1	ZFAND6	ENST00000261749,ENST00000557793,ENST00000558087,ENST00000558272,ENST00000558390,ENST00000558494,ENST00000558688,ENST00000558724,ENST00000558997,ENST00000559157,ENST00000559775,ENST00000559835,ENST00000560228,ENST00000560392,ENST00000560470,ENST00000560976,ENST00000561012,ENST00000561060,ENST00000564367,ENST00000613266,ENST00000616533,ENST00000618205	0.0369502	1.10637e-49	clu_65241_+.1	Mixed	FALSE
Celltype_NPC_vs_hESC	chr15	80072647	80120328	JUNC00790993	clu_65241_+	GT-AG	DA	1	ZFAND6	ENST00000261749,ENST00000557793,ENST00000558087,ENST00000558272,ENST00000558390,ENST00000558494,ENST00000558688,ENST00000558724,ENST00000558997,ENST00000559157,ENST00000559775,ENST00000559835,ENST00000560228,ENST00000560392,ENST00000560470,ENST00000560976,ENST00000561012,ENST00000561060,ENST00000564367,ENST00000613266,ENST00000616533,ENST00000618205	0.0477141	1.10637e-49	clu_65241_+.1	Mixed	FALSE
Celltype_NPC_vs_hESC	chr15	80098578	80120328	JUNC00791056	clu_65241_+	GT-AG	DA	1	ZFAND6	ENST00000261749,ENST00000557793,ENST00000558087,ENST00000558272,ENST00000558390,ENST00000558494,ENST00000558688,ENST00000558724,ENST00000558997,ENST00000559157,ENST00000559775,ENST00000559835,ENST00000560228,ENST00000560392,ENST00000560470,ENST00000560976,ENST00000561012,ENST00000561060,ENST00000564367,ENST00000613266,ENST00000616533,ENST00000618205	0.0390816	1.10637e-49	clu_65241_+.1	Mixed	FALSE
Celltype_NPC_vs_hESC	chr15	80122800	80131180	JUNC00791102	clu_65241_+	GT-AG	DA	1	ZFAND6	ENST00000261749,ENST00000558087,ENST00000558390,ENST00000558494,ENST00000558688,ENST00000558724,ENST00000558997,ENST00000559157,ENST00000559775,ENST00000559835,ENST00000560976,ENST00000561060,ENST00000564367,ENST00000613266,ENST00000616533,ENST00000618205	-0.043339	1.10637e-49	clu_65241_+.2	PossibleRI	FALSE
Celltype_NPC_vs_hESC	chr15	80152841	80153026	JUNC00791141	clu_65246_+	gt-AG	DA	1	FAH	ENST00000261755,ENST00000407106,ENST00000537726,ENST00000558022,ENST00000558767,ENST00000561369,ENST00000561421	0.137563	3.59575e-06	clu_65246_+.1	A5SS	FALSE
Celltype_NPC_vs_hESC	chr15	80152905	80153026	JUNC00791146	clu_65246_+	GT-AG	DA	1	FAH	ENST00000261755,ENST00000407106,ENST00000537726,ENST00000558022,ENST00000558767,ENST00000561369,ENST00000561421	-0.137563	3.59575e-06	clu_65246_+.1	A5SS	FALSE
Celltype_NPC_vs_hESC	chr16	89288670	89290625	JUNC00928138	clu_6525_-	GT-AG	DA	1	ANKRD11	ENST00000301030,ENST00000330736,ENST00000378330,ENST00000378332,ENST00000562194,ENST00000562275,ENST00000567699,ENST00000613312,ENST00000642333,ENST00000642443,ENST00000642600,ENST00000642695,ENST00000643964,ENST00000644285,ENST00000644784,ENST00000645212,ENST00000645278,ENST00000646345,ENST00000646838,ENST00000646975	0.0178009	3.52432e-25	clu_6525_-.1	Mixed	FALSE
Celltype_NPC_vs_hESC	chr16	89288670	89305206	JUNC00928143	clu_6525_-	GT-AG	DA	1	ANKRD11	ENST00000301030,ENST00000330736,ENST00000378330,ENST00000378332,ENST00000562194,ENST00000562275,ENST00000562816,ENST00000563291,ENST00000564553,ENST00000566858,ENST00000567699,ENST00000567736,ENST00000568924,ENST00000613312,ENST00000642333,ENST00000642443,ENST00000642600,ENST00000642695,ENST00000643147,ENST00000643964,ENST00000644045,ENST00000644285,ENST00000644784,ENST00000645212,ENST00000645278,ENST00000645664,ENST00000645844,ENST00000646166,ENST00000646345,ENST00000646838,ENST00000646975,ENST00000647213,ENST00000647238	-0.0174163	3.52432e-25	clu_6525_-.1	Mixed	FALSE
Celltype_NPC_vs_hESC	chr16	89291183	89291681	JUNC00928227	clu_6525_-	GT-AG	DA	1	ANKRD11	ENST00000301030,ENST00000330736,ENST00000378330,ENST00000378332,ENST00000562275,ENST00000564553,ENST00000567699,ENST00000613312,ENST00000642333,ENST00000642443,ENST00000642600,ENST00000642695,ENST00000643964,ENST00000644285,ENST00000644784,ENST00000645278,ENST00000646166,ENST00000646345,ENST00000646838,ENST00000646975	0.0110573	3.52432e-25	clu_6525_-.1	Mixed	FALSE
Celltype_NPC_vs_hESC	chr16	89291183	89305206	JUNC00928236	clu_6525_-	GT-AG	DA	1	ANKRD11	ENST00000301030,ENST00000330736,ENST00000378330,ENST00000378332,ENST00000562275,ENST00000562816,ENST00000563291,ENST00000564553,ENST00000566858,ENST00000567699,ENST00000567736,ENST00000568924,ENST00000613312,ENST00000642333,ENST00000642443,ENST00000642600,ENST00000642695,ENST00000643147,ENST00000643964,ENST00000644045,ENST00000644285,ENST00000644784,ENST00000645278,ENST00000645664,ENST00000645844,ENST00000646166,ENST00000646345,ENST00000646838,ENST00000646975,ENST00000647213,ENST00000647238	0.03978	3.52432e-25	clu_6525_-.1	Mixed	FALSE
Celltype_NPC_vs_hESC	chr16	89300962	89305206	JUNC00928733	clu_6525_-	GT-AG	DA	1	ANKRD11	ENST00000301030,ENST00000330736,ENST00000378330,ENST00000378332,ENST00000562275,ENST00000562816,ENST00000563291,ENST00000564553,ENST00000566858,ENST00000567699,ENST00000567736,ENST00000568924,ENST00000613312,ENST00000642333,ENST00000642443,ENST00000642600,ENST00000642695,ENST00000643147,ENST00000643964,ENST00000644045,ENST00000644285,ENST00000644784,ENST00000645278,ENST00000645664,ENST00000645844,ENST00000646166,ENST00000646345,ENST00000646838,ENST00000646975,ENST00000647213,ENST00000647238	-0.059538	3.52432e-25	clu_6525_-.1	Mixed	FALSE
Celltype_NPC_vs_hESC	chr15	80404546	80450880	JUNC00791479	clu_65256_+	GT-AG	DA	1	ARNT2	ENST00000303329,ENST00000525103,ENST00000527771,ENST00000529181,ENST00000533983,ENST00000622346	-0.0345566	0.045404	clu_65256_+.1	CassetteExon	TRUE
Celltype_NPC_vs_hESC	chr15	80404546	80457929	JUNC00791481	clu_65256_+	GT-AG	NDA	0	ARNT2	ENST00000303329,ENST00000525103,ENST00000527771,ENST00000529181,ENST00000533983,ENST00000622346	-0.0171054	0.045404	clu_65256_+.1	CassetteExon	TRUE
Celltype_NPC_vs_hESC	chr15	80450994	80457929	JUNC00791531	clu_65256_+	GT-AG	DA	1	ARNT2	ENST00000303329,ENST00000525103,ENST00000527771,ENST00000529181,ENST00000533983,ENST00000622346	0.051662	0.045404	clu_65256_+.1	CassetteExon	TRUE
Celltype_NPC_vs_hESC	chr15	80457976	80470218	JUNC00791561	clu_65257_+	GT-AG	DA	1	ARNT2	ENST00000303329,ENST00000525103,ENST00000527771,ENST00000529181,ENST00000533983,ENST00000622346	-0.0375392	0.0195225	clu_65257_+.1	Unknown	TRUE
Celltype_NPC_vs_hESC	chr15	80457976	80470222	JUNC00791565	clu_65257_+	GT-AG	D	0	ARNT2	ENST00000303329,ENST00000525103,ENST00000527771,ENST00000529181,ENST00000533983,ENST00000622346	0.0295622	0.0195225	clu_65257_+.1	Unknown	TRUE
Celltype_NPC_vs_hESC	chr15	80561197	80563088	JUNC00791658	clu_65266_+	gt-AG	A	0	ARNT2	ENST00000303329,ENST00000527771,ENST00000533983,ENST00000558849,ENST00000622346	-0.0150016	0.0372512	clu_65266_+.1	CassetteExon	TRUE
Celltype_NPC_vs_hESC	chr15	80580549	80581239	JUNC00791703	clu_65269_+	GT-AG	DA	1	ARNT2	ENST00000303329,ENST00000525505,ENST00000527771,ENST00000533983,ENST00000622346	-0.0135763	0.021005	clu_65269_+.1	Unknown	TRUE
Celltype_NPC_vs_hESC	chr15	80581404	80591568	JUNC00791718	clu_65269_+	GT-AG	DA	1	ARNT2	ENST00000303329,ENST00000527771,ENST00000533983,ENST00000622346	0.0105169	0.021005	clu_65269_+.1	Unknown	TRUE
Celltype_NPC_vs_hESC	chr15	82262932	82263359	JUNC00793190	clu_65275_+	GT-AG	DA	1	SAXO2	ENST00000339465,ENST00000562097,ENST00000565006,ENST00000565432,ENST00000565501,ENST00000566205,ENST00000566861,ENST00000569120	0.0171458	0.0427791	clu_65275_+.1	Mixed	TRUE
Celltype_NPC_vs_hESC	chr15	82263188	82263359	JUNC00793206	clu_65275_+	GT-AG	DA	1	SAXO2	ENST00000562097,ENST00000565006,ENST00000565432,ENST00000565501,ENST00000566205,ENST00000566861,ENST00000569120	0.0467835	0.0427791	clu_65275_+.1	Mixed	TRUE
Celltype_NPC_vs_hESC	chr15	82263188	82264673	JUNC00793209	clu_65275_+	GT-ag	DA	1	SAXO2	ENST00000562097,ENST00000565006,ENST00000565432,ENST00000565501,ENST00000566205,ENST00000566861,ENST00000569120	-0.141366	0.0427791	clu_65275_+.1	Mixed	TRUE
Celltype_NPC_vs_hESC	chr15	82263188	82265569	JUNC00793213	clu_65275_+	GT-AG	DA	1	SAXO2	ENST00000562097,ENST00000565006,ENST00000565432,ENST00000565501,ENST00000566205,ENST00000566861,ENST00000569120	-0.0143731	0.0427791	clu_65275_+.1	Mixed	TRUE
Celltype_NPC_vs_hESC	chr15	82263438	82264673	JUNC00793222	clu_65275_+	GT-ag	DA	1	SAXO2	ENST00000562097,ENST00000565006,ENST00000565432,ENST00000565501,ENST00000566205,ENST00000566861,ENST00000569120	0.0944204	0.0427791	clu_65275_+.1	Mixed	TRUE
Celltype_NPC_vs_hESC	chr15	82355324	82400660	JUNC00793423	clu_65277_+	GT-AG	A	0	UBE2Q2P2	ENST00000613592,ENST00000618775	-0.0142362	2.30314e-16	clu_65277_+.1	Mixed	TRUE
Celltype_NPC_vs_hESC	chr15	82355374	82395233	JUNC00793442	clu_65277_+	GT-AG	D	0	UBE2Q2P2	ENST00000618775	0.0291704	2.30314e-16	clu_65277_+.1	Mixed	TRUE
Celltype_NPC_vs_hESC	chr15	82355374	82400633	JUNC00793444	clu_65277_+	GT-AG	D	0	UBE2Q2P2	ENST00000618775	-0.0242837	2.30314e-16	clu_65277_+.1	Mixed	TRUE
Celltype_NPC_vs_hESC	chr15	82355374	82400660	JUNC00793447	clu_65277_+	GT-AG	DA	1	UBE2Q2P2	ENST00000613592,ENST00000618775	0.0376669	2.30314e-16	clu_65277_+.1	Mixed	TRUE
Celltype_NPC_vs_hESC	chr15	82382298	82400660	JUNC00793479	clu_65277_+	GT-AG	A	0	UBE2Q2P2	ENST00000613592,ENST00000618775	0.0127847	2.30314e-16	clu_65277_+.1	Mixed	TRUE
Celltype_NPC_vs_hESC	chr15	82382879	82400660	JUNC00793487	clu_65277_+	GT-AG	A	0	UBE2Q2P2	ENST00000613592,ENST00000618775	-0.0141305	2.30314e-16	clu_65277_+.1	Mixed	TRUE
Celltype_NPC_vs_hESC	chr15	82395301	82400660	JUNC00793497	clu_65277_+	GT-AG	A	0	UBE2Q2P2	ENST00000613592,ENST00000618775	0.0279944	2.30314e-16	clu_65277_+.1	Mixed	TRUE
Celltype_NPC_vs_hESC	chr15	82400716	82404612	JUNC00793503	clu_65277_+	GT-AG	DA	1	UBE2Q2P2	ENST00000613592,ENST00000618775	-0.0419196	2.30314e-16	clu_65277_+.1	Mixed	TRUE
Celltype_NPC_vs_hESC	chr15	82404751	82408288	JUNC00793524	clu_65278_+	GT-AG	DA	1	UBE2Q2P2	ENST00000613592,ENST00000618775	-0.0345798	0.00292898	clu_65278_+.1	Mixed	TRUE
Celltype_NPC_vs_hESC	chr15	82404751	82414601	JUNC00793527	clu_65278_+	GT-AG	NDA	0	UBE2Q2P2	ENST00000613592,ENST00000618775	0.0183793	0.00292898	clu_65278_+.1	Mixed	TRUE
Celltype_NPC_vs_hESC	chr15	82408367	82414601	JUNC00793535	clu_65278_+	GT-AG	DA	1	UBE2Q2P2	ENST00000613592,ENST00000618775	0.0253339	0.00292898	clu_65278_+.1	Mixed	TRUE
Celltype_NPC_vs_hESC	chr15	82414804	82415528	JUNC00793540	clu_65279_+	GT-AG	DA	1	UBE2Q2P2	ENST00000558542,ENST00000561287,ENST00000613592	-0.0240456	5.74231e-27	clu_65279_+.1	Mixed	TRUE
Celltype_NPC_vs_hESC	chr15	82414804	82418636	JUNC00793550	clu_65279_+	GT-AG	NDA	0	UBE2Q2P2	ENST00000558542,ENST00000561287,ENST00000613592	0.0212818	5.74231e-27	clu_65279_+.1	Mixed	TRUE
Celltype_NPC_vs_hESC	chr15	82414804	82419208	JUNC00793554	clu_65279_+	GT-AG	NDA	0	AC243919.1,UBE2Q2P2	ENST00000558542,ENST00000561287,ENST00000613086,ENST00000613592	0.0144179	5.74231e-27	clu_65279_+.1	Mixed	TRUE
Celltype_NPC_vs_hESC	chr15	82414804	82419368	JUNC00793556	clu_65279_+	GT-AG	NDA	0	AC243919.1,UBE2Q2P2	ENST00000558542,ENST00000561287,ENST00000613086,ENST00000613592	0.0132231	5.74231e-27	clu_65279_+.1	Mixed	TRUE
Celltype_NPC_vs_hESC	chr15	82415675	82418636	JUNC00793573	clu_65279_+	GT-AG	DA	1	UBE2Q2P2	ENST00000558542,ENST00000561287,ENST00000613592	-0.0287062	5.74231e-27	clu_65279_+.1	Mixed	TRUE
Celltype_NPC_vs_hESC	chr15	82418792	82419208	JUNC00793595	clu_65279_+	GT-AG	DA	1	AC243919.1,UBE2Q2P2	ENST00000558542,ENST00000613086,ENST00000613592	-0.0103867	5.74231e-27	clu_65279_+.1	Mixed	TRUE
Celltype_NPC_vs_hESC	chr15	82419465	82419980	JUNC00793610	clu_65279_+	gt-AG	A	0	AC243919.1,UBE2Q2P2	ENST00000613086,ENST00000613592	0.0232832	5.74231e-27	clu_65279_+.1	Mixed	TRUE
Celltype_NPC_vs_hESC	chr15	82420075	82431830	JUNC00793620	clu_65280_+	GT-AG	DA	1	AC243919.1,GOLGA6L9,UBE2Q2P2	ENST00000558668,ENST00000613086,ENST00000613592,ENST00000618348,ENST00000618706	0.0128325	1.25824e-11	clu_65280_+.1	Mixed	TRUE
Celltype_NPC_vs_hESC	chr15	82431949	82432817	JUNC00793674	clu_65280_+	GT-AG	NDA	0	AC243919.1,GOLGA6L9	ENST00000613086,ENST00000618348,ENST00000618706	0.0473566	1.25824e-11	clu_65280_+.1	Mixed	TRUE
Celltype_NPC_vs_hESC	chr15	82432631	82432817	JUNC00793701	clu_65280_+	GT-AG	DA	1	AC243919.1,GOLGA6L9	ENST00000613086,ENST00000618348,ENST00000618706	-0.0191098	1.25824e-11	clu_65280_+.1	Mixed	TRUE
Celltype_NPC_vs_hESC	chr15	82752554	82754629	JUNC00794915	clu_65292_+	gt-AG	A	0	SNHG21	ENST00000544685,ENST00000558174,ENST00000558687,ENST00000559366,ENST00000561107	0.0122601	0.0364255	clu_65292_+.1	Mixed	TRUE
Celltype_NPC_vs_hESC	chr15	82753289	82754629	JUNC00794917	clu_65292_+	gt-AG	A	0	SNHG21	ENST00000544685,ENST00000558174,ENST00000558687,ENST00000559366,ENST00000561107	-0.0168894	0.0364255	clu_65292_+.1	Mixed	TRUE
Celltype_NPC_vs_hESC	chr15	82810335	82813103	JUNC00794976	clu_65295_+	GT-AG	DA	1	WHAMM	ENST00000286760	0.151997	0.000191021	clu_65295_+.1	A5SS	TRUE
Celltype_NPC_vs_hESC	chr15	82810709	82813103	JUNC00794980	clu_65295_+	GT-AG	A	0	WHAMM	ENST00000286760	-0.151997	0.000191021	clu_65295_+.1	A5SS	TRUE
Celltype_NPC_vs_hESC	chr15	82816842	82817920	JUNC00794997	clu_65297_+	GT-AG	DA	1	WHAMM	ENST00000286760,ENST00000560964	0.0237761	0.000163395	clu_65297_+.1	A5SS	TRUE
Celltype_NPC_vs_hESC	chr15	82817702	82817920	JUNC00795000	clu_65297_+	gt-AG	A	0	WHAMM	ENST00000286760,ENST00000560964	-0.0237761	0.000163395	clu_65297_+.1	A5SS	TRUE
Celltype_NPC_vs_hESC	chr15	82823287	82826388	JUNC00795016	clu_65300_+	GT-AG	DA	1	WHAMM	ENST00000286760,ENST00000560964	0.0315524	0.0224878	clu_65300_+.1	A3SS	FALSE
Celltype_NPC_vs_hESC	chr15	82823287	82826410	JUNC00795018	clu_65300_+	GT-AG	DA	1	WHAMM	ENST00000286760,ENST00000560964	-0.0315524	0.0224878	clu_65300_+.1	A3SS	FALSE
Celltype_NPC_vs_hESC	chr15	83576741	83586983	JUNC00795975	clu_65311_+	GT-AG	DA	1	SH3GL3	ENST00000324537,ENST00000427482,ENST00000563901	0.0351957	0.0017038	clu_65311_+.1	Mixed	TRUE
Celltype_NPC_vs_hESC	chr15	83609466	83618082	JUNC00796019	clu_65311_+	gt-AG	DA	1	SH3GL3	ENST00000324537,ENST00000427482,ENST00000467735,ENST00000563901,ENST00000564054	-0.0105457	0.0017038	clu_65311_+.1	Mixed	TRUE
Celltype_NPC_vs_hESC	chr15	84239405	84239788	JUNC00796963	clu_65326_+	GT-AG	DA	1	GOLGA6L4	ENST00000422563,ENST00000510439,ENST00000512109,ENST00000515814	0.0661159	0.0323905	clu_65326_+.1	Mixed	TRUE
Celltype_NPC_vs_hESC	chr15	84239405	84242147	JUNC00796967	clu_65326_+	GT-AG	DA	1	GOLGA6L4	ENST00000422563,ENST00000510439,ENST00000512109,ENST00000515814	-0.0359532	0.0323905	clu_65326_+.1	Mixed	TRUE
Celltype_NPC_vs_hESC	chr15	84240782	84241049	JUNC00797116	clu_65326_+	GT-AG	DA	1	GOLGA6L4	ENST00000379674,ENST00000422563,ENST00000510439,ENST00000512109	0.0105616	0.0323905	clu_65326_+.1	Mixed	TRUE
Celltype_NPC_vs_hESC	chr15	84241109	84242147	JUNC00797120	clu_65326_+	GT-AG	DA	1	GOLGA6L4	ENST00000422563,ENST00000510439,ENST00000512109	-0.0374165	0.0323905	clu_65326_+.1	Mixed	TRUE
Celltype_NPC_vs_hESC	chr15	84601135	84603820	JUNC00798717	clu_65331_+	GT-AG	DA	1	ZSCAN2	ENST00000327179,ENST00000334141,ENST00000358472,ENST00000379358,ENST00000442073,ENST00000448803,ENST00000502939,ENST00000540936,ENST00000546148,ENST00000546275	0.19452	5.55303e-09	clu_65331_+.1	Mixed	FALSE
Celltype_NPC_vs_hESC	chr15	84601188	84603820	JUNC00798725	clu_65331_+	GT-AG	DA	1	ZSCAN2	ENST00000327179,ENST00000334141,ENST00000358472,ENST00000379358,ENST00000442073,ENST00000448803,ENST00000502939,ENST00000540936,ENST00000546148,ENST00000546275	-0.153294	5.55303e-09	clu_65331_+.1	Mixed	FALSE
Celltype_NPC_vs_hESC	chr15	84602250	84603820	JUNC00798733	clu_65331_+	GT-AG	DA	1	ZSCAN2	ENST00000327179,ENST00000334141,ENST00000358472,ENST00000379358,ENST00000442073,ENST00000448803,ENST00000502939,ENST00000540936,ENST00000546148,ENST00000546275	-0.0343674	5.55303e-09	clu_65331_+.1	Mixed	FALSE
Celltype_NPC_vs_hESC	chr15	84604333	84606529	JUNC00798742	clu_65332_+	GT-AG	DA	1	ZSCAN2	ENST00000327179,ENST00000334141,ENST00000358472,ENST00000379358,ENST00000448803,ENST00000485222,ENST00000538076,ENST00000540894,ENST00000540936,ENST00000541040,ENST00000546148	-0.0538809	6.49911e-05	clu_65332_+.1	Mixed	TRUE
Celltype_NPC_vs_hESC	chr15	84604333	84614655	JUNC00798750	clu_65332_+	GT-ag	D	0	ZSCAN2	ENST00000327179,ENST00000334141,ENST00000358472,ENST00000379358,ENST00000448803,ENST00000485222,ENST00000538076,ENST00000540894,ENST00000540936,ENST00000541040,ENST00000546148	-0.0187929	6.49911e-05	clu_65332_+.1	Mixed	TRUE
Celltype_NPC_vs_hESC	chr15	84604333	84616309	JUNC00798753	clu_65332_+	GT-ag	DA	1	ZSCAN2	ENST00000327179,ENST00000334141,ENST00000358472,ENST00000379358,ENST00000448803,ENST00000485222,ENST00000538076,ENST00000540894,ENST00000540936,ENST00000541040,ENST00000546148	-0.0171733	6.49911e-05	clu_65332_+.1	Mixed	TRUE
Celltype_NPC_vs_hESC	chr15	84604333	84620602	JUNC00798759	clu_65332_+	GT-AG	DA	1	ZSCAN2	ENST00000327179,ENST00000334141,ENST00000358472,ENST00000379358,ENST00000448803,ENST00000485222,ENST00000538076,ENST00000540894,ENST00000540936,ENST00000541040,ENST00000546148	0.114584	6.49911e-05	clu_65332_+.1	Mixed	TRUE
Celltype_NPC_vs_hESC	chr15	84614827	84616309	JUNC00798802	clu_65332_+	gt-ag	A	0	ZSCAN2	ENST00000379358,ENST00000448803,ENST00000485222,ENST00000538076,ENST00000540894,ENST00000540936,ENST00000541040,ENST00000546148	-0.0169637	6.49911e-05	clu_65332_+.1	Mixed	TRUE
Celltype_NPC_vs_hESC	chr15	84632298	84633824	JUNC00798875	clu_65335_+	GT-AG	DA	1	SCAND2P	ENST00000348993,ENST00000427525,ENST00000530891,ENST00000541103,ENST00000558612,ENST00000560416,ENST00000649495	0.0941458	0.00699732	clu_65335_+.1	CassetteExon	FALSE
Celltype_NPC_vs_hESC	chr15	84632298	84637347	JUNC00798878	clu_65335_+	GT-AG	DA	1	SCAND2P	ENST00000348993,ENST00000427525,ENST00000530891,ENST00000541103,ENST00000558508,ENST00000558612,ENST00000560416,ENST00000560543,ENST00000560678,ENST00000649495	-0.153436	0.00699732	clu_65335_+.1	CassetteExon	FALSE
Celltype_NPC_vs_hESC	chr15	84634381	84637347	JUNC00798887	clu_65335_+	GT-AG	DA	1	SCAND2P	ENST00000348993,ENST00000530891,ENST00000541103,ENST00000558508,ENST00000560416,ENST00000560543,ENST00000560678,ENST00000649495	0.05929	0.00699732	clu_65335_+.1	CassetteExon	FALSE
Celltype_NPC_vs_hESC	chr15	84798474	84798562	JUNC00799429	clu_65342_+	GT-AG	D	0	ZNF592	ENST00000299927,ENST00000559607,ENST00000560079	-0.0132293	0.0150228	clu_65342_+.1	A3SS	TRUE
Celltype_NPC_vs_hESC	chr15	84798474	84798588	JUNC00799432	clu_65342_+	GT-AG	DA	1	ZNF592	ENST00000299927,ENST00000559607,ENST00000560079	0.0132293	0.0150228	clu_65342_+.1	A3SS	TRUE
Celltype_NPC_vs_hESC	chr16	89701233	89701491	JUNC00930827	clu_6536_-	GT-AG	DA	1	SPATA2L	ENST00000289805,ENST00000335360,ENST00000569918	0.110185	0.0213685	clu_6536_-.1	A5SS	FALSE
Celltype_NPC_vs_hESC	chr16	89701233	89701628	JUNC00930832	clu_6536_-	GT-AG	DA	1	SPATA2L	ENST00000289805,ENST00000335360,ENST00000569918	-0.110185	0.0213685	clu_6536_-.1	A5SS	FALSE
Celltype_NPC_vs_hESC	chr15	85083644	85089338	JUNC00799656	clu_65361_+	GT-AG	DA	1	PDE8A	ENST00000310298,ENST00000339708,ENST00000394553,ENST00000478717,ENST00000485596,ENST00000557819,ENST00000557957,ENST00000559086,ENST00000559742,ENST00000560789	-0.0442334	0.016927	clu_65361_+.1	Unknown	FALSE
Celltype_NPC_vs_hESC	chr15	85083644	85097948	JUNC00799661	clu_65361_+	GT-AG	DA	1	PDE8A	ENST00000310298,ENST00000339708,ENST00000394553,ENST00000478717,ENST00000485596,ENST00000557819,ENST00000557957,ENST00000558543,ENST00000559086,ENST00000559742,ENST00000560789	0.0118367	0.016927	clu_65361_+.1	Unknown	FALSE
Celltype_NPC_vs_hESC	chr15	85089416	85091044	JUNC00799675	clu_65361_+	GT-AG	DA	1	PDE8A	ENST00000310298,ENST00000339708,ENST00000394553,ENST00000478717,ENST00000485596,ENST00000557957,ENST00000559086,ENST00000559742,ENST00000560789	-0.0183694	0.016927	clu_65361_+.1	Unknown	FALSE
Celltype_NPC_vs_hESC	chr15	85090915	85091044	JUNC00799682	clu_65361_+	GT-AG	DA	1	PDE8A	ENST00000310298,ENST00000339708,ENST00000394553,ENST00000478717,ENST00000485596,ENST00000557957,ENST00000559086,ENST00000559742,ENST00000560789	-0.01511	0.016927	clu_65361_+.1	Unknown	FALSE
Celltype_NPC_vs_hESC	chr15	85091181	85097948	JUNC00799690	clu_65361_+	GT-AG	DA	1	PDE8A	ENST00000310298,ENST00000339708,ENST00000394553,ENST00000478717,ENST00000485596,ENST00000557957,ENST00000559086,ENST00000559742,ENST00000560789	0.053138	0.016927	clu_65361_+.1	Unknown	FALSE
Celltype_NPC_vs_hESC	chr15	85585823	85639374	JUNC00800364	clu_65386_+	GT-AG	DA	1	AKAP13	ENST00000361243,ENST00000394510,ENST00000394518,ENST00000559362,ENST00000560340,ENST00000560579,ENST00000560676	-0.0974936	5.0966e-15	clu_65386_+.1	Unknown	TRUE
Celltype_NPC_vs_hESC	chr15	85620172	85639374	JUNC00800385	clu_65386_+	GT-AG	DA	1	AKAP13	ENST00000361243,ENST00000394510,ENST00000394518,ENST00000559362,ENST00000560340,ENST00000560579,ENST00000560676	0.100831	5.0966e-15	clu_65386_+.1	Unknown	TRUE
Celltype_NPC_vs_hESC	chr15	85655787	85658537	JUNC00800402	clu_65389_+	GT-AG	DA	1	AKAP13	ENST00000361243,ENST00000394510,ENST00000394518,ENST00000559362,ENST00000559486,ENST00000560579,ENST00000560676	0.053639	0.0118501	clu_65389_+.1	Unknown	FALSE
Celltype_NPC_vs_hESC	chr15	85655787	85664563	JUNC00800405	clu_65389_+	GT-AG	DA	1	AKAP13	ENST00000361243,ENST00000394510,ENST00000394518,ENST00000559362,ENST00000559486,ENST00000560579,ENST00000560676	-0.0916004	0.0118501	clu_65389_+.1	Unknown	FALSE
Celltype_NPC_vs_hESC	chr15	85658590	85664563	JUNC00800411	clu_65389_+	GT-AG	DA	1	AKAP13	ENST00000361243,ENST00000394510,ENST00000394518,ENST00000559362,ENST00000559486,ENST00000560579,ENST00000560676	0.0366459	0.0118501	clu_65389_+.1	Unknown	FALSE
Celltype_NPC_vs_hESC	chr15	85684873	85693277	JUNC00800441	clu_65393_+	GT-ag	DA	1	AKAP13	ENST00000361243,ENST00000394510,ENST00000394518,ENST00000557852,ENST00000559362,ENST00000560482,ENST00000560579,ENST00000560676,ENST00000612418	0.016432	0.00113426	clu_65393_+.1	A5SS	FALSE
Celltype_NPC_vs_hESC	chr15	85690104	85693277	JUNC00800443	clu_65393_+	GT-ag	DA	1	AKAP13	ENST00000361243,ENST00000394510,ENST00000394518,ENST00000557852,ENST00000560482,ENST00000560579,ENST00000560676,ENST00000612418	-0.016432	0.00113426	clu_65393_+.1	A5SS	FALSE
Celltype_NPC_vs_hESC	chrX	47846321	47860720	JUNC02436838	clu_654_+	GT-AG	DA	1	ZNF81	ENST00000334937,ENST00000338637,ENST00000376950,ENST00000376954,ENST00000483520	-0.288458	1.01752e-08	clu_654_+.1	A3SS	FALSE
Celltype_NPC_vs_hESC	chrX	47846321	47887999	JUNC02436843	clu_654_+	GT-AG	DA	1	ZNF81	ENST00000334937,ENST00000338637,ENST00000376950,ENST00000376954,ENST00000483520	0.288458	1.01752e-08	clu_654_+.1	A3SS	FALSE
Celltype_NPC_vs_hESC	chr15	88467782	88467908	JUNC00801339	clu_65414_+	GT-AG	DA	1	MRPS11	ENST00000325844,ENST00000353598,ENST00000557974,ENST00000558406,ENST00000559125,ENST00000559323,ENST00000560708,ENST00000560850	0.0789015	1.82998e-07	clu_65414_+.1	A3SS	FALSE
Celltype_NPC_vs_hESC	chr15	88467782	88467911	JUNC00801341	clu_65414_+	GT-AG	DA	1	MRPS11	ENST00000325844,ENST00000353598,ENST00000557974,ENST00000558406,ENST00000559125,ENST00000559323,ENST00000560708,ENST00000560850	-0.0789015	1.82998e-07	clu_65414_+.1	A3SS	FALSE
Celltype_NPC_vs_hESC	chr15	88472725	88475110	JUNC00801404	clu_65415_+	GT-AG	DA	1	MRPS11	ENST00000325844,ENST00000353598,ENST00000557974,ENST00000558406,ENST00000558548,ENST00000559323,ENST00000560708	0.0173229	4.12726e-10	clu_65415_+.2	Unknown	TRUE
Celltype_NPC_vs_hESC	chr15	88608842	88626146	JUNC00801742	clu_65417_+	GT-AG	A	0	AEN	ENST00000332810,ENST00000557787,ENST00000558327,ENST00000559528,ENST00000560174	0.0122559	7.72239e-08	clu_65417_+.1	Unknown	TRUE
Celltype_NPC_vs_hESC	chr15	88621382	88626146	JUNC00801769	clu_65417_+	GT-AG	DA	1	AEN	ENST00000332810,ENST00000557787,ENST00000558327,ENST00000559528,ENST00000560174	0.14574	7.72239e-08	clu_65417_+.1	Unknown	TRUE
Celltype_NPC_vs_hESC	chr15	88621663	88626146	JUNC00801773	clu_65417_+	GT-AG	DA	1	AEN	ENST00000332810,ENST00000557787,ENST00000558327,ENST00000559528,ENST00000560174	-0.0238159	7.72239e-08	clu_65417_+.1	Unknown	TRUE
Celltype_NPC_vs_hESC	chr15	88621797	88626146	JUNC00801777	clu_65417_+	GT-AG	DA	1	AEN	ENST00000332810,ENST00000557787,ENST00000558327,ENST00000559528,ENST00000560174	-0.1338	7.72239e-08	clu_65417_+.1	Unknown	TRUE
Celltype_NPC_vs_hESC	chr15	89244067	89247629	JUNC00802786	clu_65438_+	GT-AG	DA	1	FANCI	ENST00000300027,ENST00000310775,ENST00000447611,ENST00000563250,ENST00000564920,ENST00000565255,ENST00000565522,ENST00000567891,ENST00000567996,ENST00000568670,ENST00000570110	0.0492757	1.78514e-13	clu_65438_+.1	Unknown	TRUE
Celltype_NPC_vs_hESC	chr15	89245311	89247629	JUNC00802809	clu_65438_+	gt-AG	DA	1	FANCI	ENST00000300027,ENST00000310775,ENST00000447611,ENST00000563250,ENST00000564920,ENST00000565255,ENST00000565522,ENST00000567891,ENST00000567996,ENST00000568670,ENST00000570110	0.032857	1.78514e-13	clu_65438_+.1	Unknown	TRUE
Celltype_NPC_vs_hESC	chr15	89245708	89247629	JUNC00802813	clu_65438_+	gt-AG	A	0	FANCI	ENST00000300027,ENST00000310775,ENST00000447611,ENST00000563250,ENST00000564920,ENST00000565255,ENST00000565522,ENST00000567891,ENST00000567996,ENST00000568670,ENST00000570110	-0.0328852	1.78514e-13	clu_65438_+.1	Unknown	TRUE
Celltype_NPC_vs_hESC	chr15	89245839	89247629	JUNC00802820	clu_65438_+	gt-AG	DA	1	FANCI	ENST00000300027,ENST00000310775,ENST00000447611,ENST00000563250,ENST00000564920,ENST00000565255,ENST00000565522,ENST00000567891,ENST00000567996,ENST00000568670,ENST00000570110	-0.0525821	1.78514e-13	clu_65438_+.1	Unknown	TRUE
Celltype_NPC_vs_hESC	chr15	89247726	89258704	JUNC00802827	clu_65439_+	GT-AG	DA	1	FANCI	ENST00000300027,ENST00000310775,ENST00000447611,ENST00000563250,ENST00000564636,ENST00000564920,ENST00000565255,ENST00000565522,ENST00000567891,ENST00000567996,ENST00000568670,ENST00000570110	0.0384667	4.36988e-05	clu_65439_+.1	A5SS	FALSE
Celltype_NPC_vs_hESC	chr15	89247731	89258704	JUNC00802843	clu_65439_+	GT-AG	DA	1	FANCI	ENST00000300027,ENST00000310775,ENST00000447611,ENST00000563250,ENST00000564636,ENST00000564920,ENST00000565255,ENST00000565522,ENST00000567891,ENST00000567996,ENST00000568670,ENST00000570110	-0.0384667	4.36988e-05	clu_65439_+.1	A5SS	FALSE
Celltype_NPC_vs_hESC	chr16	89712716	89716462	JUNC00930978	clu_6544_-	GT-AG	DA	1	VPS9D1	ENST00000389386,ENST00000561976,ENST00000563798	-0.0544008	0.0127001	clu_6544_-.1	Mixed	TRUE
Celltype_NPC_vs_hESC	chr16	89716822	89719027	JUNC00931054	clu_6544_-	GT-AG	DA	1	VPS9D1	ENST00000389386,ENST00000561976,ENST00000563798	0.0326623	0.0127001	clu_6544_-.1	Mixed	TRUE
Celltype_NPC_vs_hESC	chr16	89719102	89720443	JUNC00931128	clu_6544_-	GT-AG	A	0	VPS9D1	ENST00000389386,ENST00000561976,ENST00000563798	0.0129566	0.0127001	clu_6544_-.1	Mixed	TRUE
Celltype_NPC_vs_hESC	chr15	89260751	89312904	JUNC00802873	clu_65441_+	GT-AG	A	0	FANCI	ENST00000300027,ENST00000310775,ENST00000447611,ENST00000561894,ENST00000563250,ENST00000564920,ENST00000565255,ENST00000565522,ENST00000566615,ENST00000566895,ENST00000567891,ENST00000567996,ENST00000568670	0.0335369	8.20348e-12	clu_65441_+.1	A5SS	TRUE
Celltype_NPC_vs_hESC	chr15	89307672	89312904	JUNC00803172	clu_65441_+	GT-AG	DA	1	FANCI	ENST00000300027,ENST00000310775,ENST00000447611,ENST00000561894,ENST00000565522,ENST00000566615,ENST00000566895	-0.0335369	8.20348e-12	clu_65441_+.1	A5SS	TRUE
Celltype_NPC_vs_hESC	chr15	89264607	89268399	JUNC00802925	clu_65445_+	GT-AG	DA	1	FANCI	ENST00000300027,ENST00000310775,ENST00000447611,ENST00000561894,ENST00000565522,ENST00000567996,ENST00000570225	-0.0217361	0.0253853	clu_65445_+.1	CassetteExon	TRUE
Celltype_NPC_vs_hESC	chr15	89268525	89273377	JUNC00802943	clu_65445_+	GT-AG	DA	1	FANCI	ENST00000300027,ENST00000310775,ENST00000447611,ENST00000561894,ENST00000565522	0.018556	0.0253853	clu_65445_+.1	CassetteExon	TRUE
Celltype_NPC_vs_hESC	chr15	89305698	89306007	JUNC00803140	clu_65450_+	GT-AG	DA	1	FANCI	ENST00000300027,ENST00000310775,ENST00000447611,ENST00000561894,ENST00000565522,ENST00000566895	-0.0139724	2.35554e-05	clu_65450_+.1	CassetteExon	FALSE
Celltype_NPC_vs_hESC	chr15	89305698	89307476	JUNC00803144	clu_65450_+	GT-AG	DA	1	FANCI	ENST00000300027,ENST00000310775,ENST00000447611,ENST00000561894,ENST00000565522,ENST00000566895	0.0203491	2.35554e-05	clu_65450_+.1	CassetteExon	FALSE
Celltype_NPC_vs_hESC	chr15	89293997	89294957	JUNC00803058	clu_65462_+	GT-AG	D	0	FANCI	ENST00000300027,ENST00000310775,ENST00000447611,ENST00000561894,ENST00000565522,ENST00000566895	-0.0101547	2.37697e-10	clu_65462_+.1	Mixed	TRUE
Celltype_NPC_vs_hESC	chr16	89738974	89739133	JUNC00931328	clu_6547_-	GC-AG	DA	1	FANCA	ENST00000389301,ENST00000562424,ENST00000564475,ENST00000564870,ENST00000567879,ENST00000568369	-0.0122596	3.4124e-14	clu_6547_-.1	Unknown	FALSE
Celltype_NPC_vs_hESC	chr16	89739553	89739706	JUNC00931354	clu_6547_-	GT-AG	A	0	FANCA	ENST00000389301,ENST00000561722,ENST00000562424,ENST00000564475,ENST00000564870,ENST00000564969,ENST00000567879,ENST00000568369,ENST00000568626	-0.0112734	3.4124e-14	clu_6547_-.2	Mixed	TRUE
Celltype_NPC_vs_hESC	chr16	89739553	89739994	JUNC00931356	clu_6547_-	GT-AG	DA	1	FANCA	ENST00000305699,ENST00000389301,ENST00000561722,ENST00000562424,ENST00000564475,ENST00000564870,ENST00000564969,ENST00000567879,ENST00000568369,ENST00000568626	0.0235652	3.4124e-14	clu_6547_-.2	Mixed	TRUE
Celltype_NPC_vs_hESC	chr15	89368235	89378042	JUNC00803533	clu_65470_+	GT-AG	A	0	MIR9-3HG	ENST00000536780,ENST00000560008,ENST00000560663,ENST00000561327	0.247226	0.0299741	clu_65470_+.1	A5SS	TRUE
Celltype_NPC_vs_hESC	chr15	89378165	89379048	JUNC00803568	clu_65470_+	GT-AG	DA	1	MIR9-3HG	ENST00000536780,ENST00000538734,ENST00000558692,ENST00000559235,ENST00000560008,ENST00000560596,ENST00000560663,ENST00000561327	0.0463064	0.0299741	clu_65470_+.2	Unknown	FALSE
Celltype_NPC_vs_hESC	chr15	89378165	89387431	JUNC00803576	clu_65470_+	GT-AG	DA	1	MIR9-3HG	ENST00000536780,ENST00000538734,ENST00000546186,ENST00000558692,ENST00000558982,ENST00000559235,ENST00000560008,ENST00000560596,ENST00000560663,ENST00000561037,ENST00000561327	0.0260361	0.0299741	clu_65470_+.2	Unknown	FALSE
Celltype_NPC_vs_hESC	chr15	89378165	89387817	JUNC00803580	clu_65470_+	GT-AG	DA	1	MIR9-3HG	ENST00000536780,ENST00000538734,ENST00000546186,ENST00000558692,ENST00000558754,ENST00000558982,ENST00000559235,ENST00000560008,ENST00000560596,ENST00000560663,ENST00000561037,ENST00000561327	0.191256	0.0299741	clu_65470_+.2	Unknown	FALSE
Celltype_NPC_vs_hESC	chr15	89379269	89387431	JUNC00803587	clu_65470_+	GT-AG	DA	1	MIR9-3HG	ENST00000536780,ENST00000538734,ENST00000546186,ENST00000558692,ENST00000558754,ENST00000558982,ENST00000559235,ENST00000560596,ENST00000560663,ENST00000561037,ENST00000561327	0.0240447	0.0299741	clu_65470_+.2	Unknown	FALSE
Celltype_NPC_vs_hESC	chr15	89379269	89387817	JUNC00803589	clu_65470_+	GT-AG	DA	1	MIR9-3HG	ENST00000536780,ENST00000538734,ENST00000546186,ENST00000558692,ENST00000558754,ENST00000558982,ENST00000559235,ENST00000560596,ENST00000560663,ENST00000561037,ENST00000561327	-0.523639	0.0299741	clu_65470_+.2	Unknown	FALSE
Celltype_NPC_vs_hESC	chr15	89387538	89387817	JUNC00803605	clu_65470_+	GT-AG	DA	1	MIR9-3HG	ENST00000536780,ENST00000538734,ENST00000546186,ENST00000558692,ENST00000558754,ENST00000558982,ENST00000559235,ENST00000560596,ENST00000560663,ENST00000561037,ENST00000561327	-0.0152051	0.0299741	clu_65470_+.2	Unknown	FALSE
Celltype_NPC_vs_hESC	chr15	89585942	89588912	JUNC00803797	clu_65475_+	GT-ag	D	0	AC013391.2,TICRR	ENST00000268138,ENST00000559041,ENST00000560985	-0.0280749	0.000321065	clu_65475_+.1	Mixed	TRUE
Celltype_NPC_vs_hESC	chr15	89585942	89592047	JUNC00803800	clu_65475_+	GT-AG	DA	1	AC013391.2,TICRR	ENST00000268138,ENST00000559041,ENST00000560985	0.0233198	0.000321065	clu_65475_+.1	Mixed	TRUE
Celltype_NPC_vs_hESC	chr16	89740866	89744959	JUNC00931385	clu_6548_-	GT-AG	DA	1	FANCA	ENST00000305699,ENST00000389301,ENST00000564475,ENST00000564870,ENST00000564969,ENST00000567879,ENST00000567988,ENST00000568369,ENST00000568626,ENST00000568983	-0.0181617	3.30919e-06	clu_6548_-.2	CassetteExon	FALSE
Celltype_NPC_vs_hESC	chr15	89625786	89625936	JUNC00803921	clu_65490_+	GT-AG	DA	1	TICRR	ENST00000268138,ENST00000560985,ENST00000561095	0.0363178	0.0176136	clu_65490_+.1	CassetteExon	TRUE
Celltype_NPC_vs_hESC	chr15	89625786	89626956	JUNC00803925	clu_65490_+	GT-AG	NDA	0	TICRR	ENST00000268138,ENST00000560985,ENST00000561095	-0.0115889	0.0176136	clu_65490_+.1	CassetteExon	TRUE
Celltype_NPC_vs_hESC	chr15	89626061	89626956	JUNC00803931	clu_65490_+	GT-AG	DA	1	TICRR	ENST00000268138,ENST00000560985,ENST00000561095	-0.0247289	0.0176136	clu_65490_+.1	CassetteExon	TRUE
Celltype_NPC_vs_hESC	chr15	90000931	90067110	JUNC00804615	clu_65496_+	GT-AG	A	0	ZNF710	ENST00000268154,ENST00000559419	0.0272692	3.61932e-21	clu_65496_+.1	Mixed	TRUE
Celltype_NPC_vs_hESC	chr15	90001614	90067110	JUNC00804635	clu_65496_+	GT-AG	DA	1	ZNF710	ENST00000268154,ENST00000559419	-0.17867	3.61932e-21	clu_65496_+.1	Mixed	TRUE
Celltype_NPC_vs_hESC	chr15	90002552	90067110	JUNC00804656	clu_65496_+	GT-AG	DA	1	ZNF710	ENST00000268154,ENST00000559419	0.0185445	3.61932e-21	clu_65496_+.1	Mixed	TRUE
Celltype_NPC_vs_hESC	chr15	90003464	90067110	JUNC00804678	clu_65496_+	GT-AG	A	0	ZNF710	ENST00000268154,ENST00000559419	0.0916083	3.61932e-21	clu_65496_+.1	Mixed	TRUE
Celltype_NPC_vs_hESC	chr15	90060186	90067110	JUNC00804711	clu_65496_+	gt-AG	A	0	ZNF710	ENST00000268154,ENST00000559419	0.0172352	3.61932e-21	clu_65496_+.1	Mixed	TRUE
Celltype_NPC_vs_hESC	chr15	90068595	90073071	JUNC00804742	clu_65497_+	GT-AG	DA	1	ZNF710	ENST00000268154,ENST00000558883,ENST00000559360	-0.0391302	0.000336373	clu_65497_+.1	PossibleRI	FALSE
Celltype_NPC_vs_hESC	chr15	90073262	90079660	JUNC00804755	clu_65497_+	GT-AG	NDA	0	ZNF710	ENST00000268154,ENST00000558883,ENST00000559360	0.0168743	0.000336373	clu_65497_+.2	Mixed	TRUE
Celltype_NPC_vs_hESC	chr15	90074290	90079660	JUNC00804762	clu_65497_+	GT-AG	DA	1	ZNF710	ENST00000268154	0.0395529	0.000336373	clu_65497_+.2	Mixed	TRUE
Celltype_NPC_vs_hESC	chr15	90185081	90201458	JUNC00805002	clu_65498_+	GT-AG	DA	1	SEMA4B	ENST00000332496,ENST00000411539,ENST00000558895,ENST00000559300,ENST00000559322,ENST00000559792,ENST00000560089,ENST00000561085	0.158397	1.23606e-09	clu_65498_+.1	CassetteExon	FALSE
Celltype_NPC_vs_hESC	chr15	90185081	90217439	JUNC00805004	clu_65498_+	GT-AG	DA	1	SEMA4B	ENST00000332496,ENST00000411539,ENST00000558051,ENST00000558895,ENST00000559300,ENST00000559322,ENST00000559792,ENST00000560089,ENST00000561085	0.0101938	1.23606e-09	clu_65498_+.1	CassetteExon	FALSE
Celltype_NPC_vs_hESC	chr15	90201735	90217439	JUNC00805022	clu_65498_+	GT-AG	DA	1	SEMA4B	ENST00000332496,ENST00000411539,ENST00000558051,ENST00000558895,ENST00000559300,ENST00000559322,ENST00000559792,ENST00000560089,ENST00000561085	-0.168591	1.23606e-09	clu_65498_+.1	CassetteExon	FALSE
Celltype_NPC_vs_hESC	chr16	89748767	89749730	JUNC00931442	clu_6551_-	GT-AG	DA	1	FANCA	ENST00000305699,ENST00000389301,ENST00000561660,ENST00000563510,ENST00000567988,ENST00000568369,ENST00000568626,ENST00000568983	0.0127438	0.00716523	clu_6551_-.1	CassetteExon	FALSE
Celltype_NPC_vs_hESC	chr16	89758705	89761949	JUNC00931485	clu_6551_-	GT-AG	DA	1	FANCA	ENST00000305699,ENST00000389301,ENST00000561660,ENST00000563318,ENST00000563510,ENST00000567988,ENST00000568369	-0.0105558	0.00716523	clu_6551_-.2	Unknown	TRUE
Celltype_NPC_vs_hESC	chr15	90238548	90240900	JUNC00805246	clu_65511_+	gt-AG	DA	1	AC091167.7,GDPGP1	ENST00000558017,ENST00000558291,ENST00000559204,ENST00000561433,ENST00000641199,ENST00000641334	-0.125701	0.0290811	clu_65511_+.1	Unknown	TRUE
Celltype_NPC_vs_hESC	chr15	90238548	90244118	JUNC00805249	clu_65511_+	gt-AG	DA	1	AC091167.7,GDPGP1	ENST00000558017,ENST00000558291,ENST00000559204,ENST00000561433,ENST00000641199,ENST00000641334	0.0575114	0.0290811	clu_65511_+.1	Unknown	TRUE
Celltype_NPC_vs_hESC	chr15	90238548	90251554	JUNC00805251	clu_65511_+	gt-AG	NDA	0	AC091167.2,AC091167.7,GDPGP1,TTLL13P	ENST00000339615,ENST00000438251,ENST00000558017,ENST00000558291,ENST00000559204,ENST00000561433,ENST00000561573,ENST00000617037,ENST00000621485,ENST00000641199,ENST00000641334,ENST00000641754	0.0714412	0.0290811	clu_65511_+.1	Unknown	TRUE
Celltype_NPC_vs_hESC	chr15	90466091	90466253	JUNC00805626	clu_65533_+	GT-AG	D	0	IQGAP1	ENST00000268182,ENST00000560738,ENST00000633485	0.0273594	3.36926e-07	clu_65533_+.1	A3SS	TRUE
Celltype_NPC_vs_hESC	chr15	90466091	90466269	JUNC00805628	clu_65533_+	GT-AG	DA	1	IQGAP1	ENST00000268182,ENST00000560738,ENST00000633485	-0.0273594	3.36926e-07	clu_65533_+.1	A3SS	TRUE
Celltype_NPC_vs_hESC	chr15	90482281	90482702	JUNC00805695	clu_65545_+	GT-AG	DA	1	IQGAP1	ENST00000268182,ENST00000560738,ENST00000633485	0.101579	7.42416e-05	clu_65545_+.1	CassetteExon	FALSE
Celltype_NPC_vs_hESC	chr15	90482281	90483361	JUNC00805697	clu_65545_+	GT-AG	DA	1	IQGAP1	ENST00000268182,ENST00000560738,ENST00000633485	-0.0936558	7.42416e-05	clu_65545_+.1	CassetteExon	FALSE
Celltype_NPC_vs_hESC	chr16	89770259	89770564	JUNC00931584	clu_6556_-	GT-AG	DA	1	FANCA	ENST00000389301,ENST00000567284,ENST00000568369	0.131224	2.91939e-06	clu_6556_-.1	A3SS	FALSE
Celltype_NPC_vs_hESC	chr16	89770462	89770564	JUNC00931587	clu_6556_-	GT-AG	DA	1	FANCA	ENST00000389301,ENST00000567284,ENST00000568369	-0.131224	2.91939e-06	clu_6556_-.1	A3SS	FALSE
Celltype_NPC_vs_hESC	chr15	90717440	90724034	JUNC00806042	clu_65567_+	GT-ag	D	0	BLM	ENST00000355112,ENST00000559724,ENST00000560509,ENST00000648453	-0.0200614	0.0433201	clu_65567_+.1	Mixed	TRUE
Celltype_NPC_vs_hESC	chr15	90717440	90747389	JUNC00806049	clu_65567_+	GT-AG	DA	1	BLM	ENST00000355112,ENST00000559724,ENST00000560509,ENST00000648453	0.0122291	0.0433201	clu_65567_+.1	Mixed	TRUE
Celltype_NPC_vs_hESC	chr15	90718538	90747389	JUNC00806054	clu_65567_+	GT-AG	A	0	BLM	ENST00000355112,ENST00000559724,ENST00000560509,ENST00000648453	0.0201931	0.0433201	clu_65567_+.1	Mixed	TRUE
Celltype_NPC_vs_hESC	chr15	90724143	90747389	JUNC00806060	clu_65567_+	gt-AG	A	0	BLM	ENST00000355112,ENST00000559724,ENST00000560509,ENST00000648453	-0.0123608	0.0433201	clu_65567_+.1	Mixed	TRUE
Celltype_NPC_vs_hESC	chr15	90760279	90760594	JUNC00806123	clu_65571_+	GT-AG	DA	1	BLM	ENST00000355112,ENST00000558599,ENST00000559724,ENST00000560509,ENST00000648453	-0.0294249	0.0496515	clu_65571_+.1	Mixed	TRUE
Celltype_NPC_vs_hESC	chr15	90769586	90782822	JUNC00806177	clu_65577_+	GT-AG	DA	1	BLM	ENST00000355112,ENST00000559724,ENST00000560136,ENST00000560509,ENST00000648453	-0.0120911	0.0422958	clu_65577_+.1	Unknown	TRUE
Celltype_NPC_vs_hESC	chr15	90782928	90784921	JUNC00806194	clu_65577_+	GT-AG	DA	1	BLM	ENST00000355112,ENST00000559724,ENST00000560136,ENST00000560509,ENST00000648453	0.0149194	0.0422958	clu_65577_+.1	Unknown	TRUE
Celltype_NPC_vs_hESC	chr15	90798337	90803521	JUNC00806233	clu_65581_+	GT-AG	DA	1	BLM	ENST00000355112,ENST00000558825,ENST00000559724,ENST00000560136,ENST00000560509,ENST00000648453	0.0274803	0.00581254	clu_65581_+.1	PossibleRI	FALSE
Celltype_NPC_vs_hESC	chr15	90803720	90804167	JUNC00806240	clu_65581_+	GT-AG	DA	1	BLM	ENST00000355112,ENST00000558825,ENST00000559724,ENST00000560136,ENST00000560509,ENST00000648453	-0.0151877	0.00581254	clu_65581_+.2	PossibleRI	FALSE
Celltype_NPC_vs_hESC	chr15	90804359	90809137	JUNC00806250	clu_65581_+	GT-AG	DA	1	BLM	ENST00000355112,ENST00000558825,ENST00000559724,ENST00000560136,ENST00000560509,ENST00000560821,ENST00000648453	-0.0109335	0.00581254	clu_65581_+.3	PossibleRI	FALSE
Celltype_NPC_vs_hESC	chr15	90877211	90877527	JUNC00806348	clu_65589_+	GT-AG	DA	1	FURIN	ENST00000268171,ENST00000610579,ENST00000618099	-0.0145338	0.0374119	clu_65589_+.1	CassetteExon	TRUE
Celltype_NPC_vs_hESC	chr15	90877211	90878132	JUNC00806353	clu_65589_+	GT-AG	NDA	0	FURIN	ENST00000268171,ENST00000610579,ENST00000618099	0.0141123	0.0374119	clu_65589_+.1	CassetteExon	TRUE
Celltype_NPC_vs_hESC	chr15	90879984	90880094	JUNC00806398	clu_65594_+	GT-AG	DA	1	FURIN	ENST00000268171,ENST00000610579,ENST00000618099,ENST00000640725	-0.0284473	0.0330485	clu_65594_+.1	Unknown	TRUE
Celltype_NPC_vs_hESC	chr15	90880115	90880691	JUNC00806401	clu_65594_+	GT-AG	DA	1	FURIN	ENST00000268171,ENST00000558794,ENST00000610579,ENST00000618099,ENST00000640725	0.0242561	0.0330485	clu_65594_+.1	Unknown	TRUE
Celltype_NPC_vs_hESC	chrX	47895940	47914924	JUNC02436865	clu_656_+	GT-AG	DA	1	ZNF81	ENST00000338637,ENST00000376950,ENST00000376954	-0.30698	9.77663e-10	clu_656_+.1	Unknown	TRUE
Celltype_NPC_vs_hESC	chrX	47895940	47987834	JUNC02436884	clu_656_+	GT-ag	D	0	ZNF81	ENST00000338637,ENST00000376950,ENST00000376954	0.0145314	9.77663e-10	clu_656_+.1	Unknown	TRUE
Celltype_NPC_vs_hESC	chrX	47895940	48002528	JUNC02436889	clu_656_+	GT-AG	DA	1	ZNF81	ENST00000338637,ENST00000376950,ENST00000376954	0.292448	9.77663e-10	clu_656_+.1	Unknown	TRUE
Celltype_NPC_vs_hESC	chr15	90890484	90890982	JUNC00806468	clu_65605_+	GT-AG	DA	1	FES	ENST00000328850,ENST00000394300,ENST00000394302,ENST00000414248,ENST00000444422,ENST00000448367,ENST00000462476,ENST00000464684,ENST00000496379	0.272419	0.00255827	clu_65605_+.1	CassetteExon	FALSE
Celltype_NPC_vs_hESC	chr15	90890484	90891554	JUNC00806471	clu_65605_+	GT-AG	DA	1	FES	ENST00000328850,ENST00000394300,ENST00000394302,ENST00000414248,ENST00000444422,ENST00000448367,ENST00000462476,ENST00000464684,ENST00000496379	-0.309625	0.00255827	clu_65605_+.1	CassetteExon	FALSE
Celltype_NPC_vs_hESC	chr15	90891191	90891554	JUNC00806480	clu_65605_+	GT-AG	DA	1	FES	ENST00000328850,ENST00000394300,ENST00000394302,ENST00000414248,ENST00000444422,ENST00000464684,ENST00000496379	0.0372059	0.00255827	clu_65605_+.1	CassetteExon	FALSE
Celltype_NPC_vs_hESC	chr16	89775815	89778341	JUNC00931617	clu_6561_-	NN-AG	DA	1	FANCA	ENST00000389301,ENST00000567284,ENST00000567510,ENST00000568369	-0.0207446	9.00875e-06	clu_6561_-.1	Unknown	TRUE
Celltype_NPC_vs_hESC	chr16	89775815	89778801	JUNC00931621	clu_6561_-	GT-AG	DA	1	FANCA	ENST00000389301,ENST00000567284,ENST00000567510,ENST00000568369	0.0408721	9.00875e-06	clu_6561_-.1	Unknown	TRUE
Celltype_NPC_vs_hESC	chr16	89778462	89778801	JUNC00931639	clu_6561_-	GT-NN	DA	1	FANCA	ENST00000389301,ENST00000567284,ENST00000567510,ENST00000568369	-0.0115727	9.00875e-06	clu_6561_-.1	Unknown	TRUE
Celltype_NPC_vs_hESC	chr15	90909504	90910090	JUNC00806614	clu_65621_+	GT-AG	DA	1	MAN2A2	ENST00000360468,ENST00000557865,ENST00000558161,ENST00000559717,ENST00000560192,ENST00000560451,ENST00000560616	0.0247895	0.0182702	clu_65621_+.1	Mixed	TRUE
Celltype_NPC_vs_hESC	chr15	90909504	90910501	JUNC00806622	clu_65621_+	GT-AG	DA	1	MAN2A2	ENST00000360468,ENST00000557865,ENST00000558161,ENST00000558171,ENST00000559717,ENST00000560192,ENST00000560451,ENST00000560616	-0.0210954	0.0182702	clu_65621_+.1	Mixed	TRUE
Celltype_NPC_vs_hESC	chr15	90916256	90916586	JUNC00806713	clu_65629_+	GT-AG	DA	1	MAN2A2	ENST00000360468,ENST00000557865,ENST00000557990,ENST00000558161,ENST00000558538,ENST00000559341,ENST00000559717,ENST00000560147,ENST00000560451,ENST00000560880,ENST00000560926,ENST00000561448	-0.0335417	1.85092e-05	clu_65629_+.1	Mixed	TRUE
Celltype_NPC_vs_hESC	chr15	90916256	90918194	JUNC00806717	clu_65629_+	GT-AG	DA	1	MAN2A2	ENST00000360468,ENST00000557865,ENST00000557990,ENST00000558161,ENST00000558538,ENST00000559341,ENST00000559558,ENST00000559717,ENST00000560147,ENST00000560451,ENST00000560880,ENST00000560926,ENST00000561448	0.102291	1.85092e-05	clu_65629_+.1	Mixed	TRUE
Celltype_NPC_vs_hESC	chr15	90916660	90918194	JUNC00806725	clu_65629_+	GT-AG	DA	1	MAN2A2	ENST00000360468,ENST00000557865,ENST00000557990,ENST00000558161,ENST00000558374,ENST00000558538,ENST00000559341,ENST00000559558,ENST00000559717,ENST00000560147,ENST00000560451,ENST00000560880,ENST00000560926,ENST00000561448	-0.0669732	1.85092e-05	clu_65629_+.1	Mixed	TRUE
Celltype_NPC_vs_hESC	chr15	90935982	90936137	JUNC00806819	clu_65634_+	GT-AG	DA	1	UNC45A	ENST00000394275,ENST00000418476,ENST00000495068,ENST00000497152,ENST00000553671,ENST00000556482,ENST00000557212,ENST00000639885	0.0598605	2.71484e-06	clu_65634_+.1	A3SS	FALSE
Celltype_NPC_vs_hESC	chr15	90935982	90936285	JUNC00806824	clu_65634_+	GT-AG	DA	1	UNC45A	ENST00000394275,ENST00000418476,ENST00000495068,ENST00000497152,ENST00000553671,ENST00000556482,ENST00000557212,ENST00000639885	-0.0598605	2.71484e-06	clu_65634_+.1	A3SS	FALSE
Celltype_NPC_vs_hESC	chr15	90940473	90942437	JUNC00806846	clu_65637_+	GT-AG	DA	1	UNC45A	ENST00000394275,ENST00000418476,ENST00000553671,ENST00000557212,ENST00000639885	-0.027256	0.00107334	clu_65637_+.1	PossibleRI	FALSE
Celltype_NPC_vs_hESC	chr15	90942605	90942912	JUNC00806855	clu_65637_+	GT-AG	DA	1	UNC45A	ENST00000394275,ENST00000418476,ENST00000553671,ENST00000556704,ENST00000557212,ENST00000639885	0.0238977	0.00107334	clu_65637_+.2	PossibleRI	FALSE
Celltype_NPC_vs_hESC	chr15	90954948	90956612	JUNC00806956	clu_65648_+	GT-ag	DA	1	RCCD1	ENST00000394258,ENST00000554302,ENST00000555155,ENST00000555737,ENST00000556618,ENST00000556774,ENST00000557266	0.0779806	0.00166082	clu_65648_+.1	Mixed	FALSE
Celltype_NPC_vs_hESC	chr15	90955452	90956612	JUNC00806962	clu_65648_+	GT-ag	DA	1	RCCD1	ENST00000394258,ENST00000554302,ENST00000555155,ENST00000555737,ENST00000556618,ENST00000556774,ENST00000557266	0.0217465	0.00166082	clu_65648_+.1	Mixed	FALSE
Celltype_NPC_vs_hESC	chr15	90955883	90956612	JUNC00806966	clu_65648_+	GT-ag	DA	1	RCCD1	ENST00000394258,ENST00000554302,ENST00000555155,ENST00000555737,ENST00000556618,ENST00000556774,ENST00000557266	-0.0921567	0.00166082	clu_65648_+.1	Mixed	FALSE
Celltype_NPC_vs_hESC	chr15	90961774	90961924	JUNC00807031	clu_65653_+	GT-ag	DA	1	RCCD1	ENST00000556618,ENST00000557266,ENST00000557750	-0.249922	0.00407319	clu_65653_+.1	A3SS	TRUE
Celltype_NPC_vs_hESC	chr15	90961774	90965988	JUNC00807034	clu_65653_+	GT-AG	D	0	RCCD1	ENST00000556618,ENST00000557266,ENST00000557750	0.249922	0.00407319	clu_65653_+.1	A3SS	TRUE
Celltype_NPC_vs_hESC	chr15	92151014	92162756	JUNC00807675	clu_65663_+	GT-AG	DA	1	SLCO3A1	ENST00000318445,ENST00000424469,ENST00000553653,ENST00000555210,ENST00000555513,ENST00000555549,ENST00000555769,ENST00000555892	-0.0379066	2.69277e-07	clu_65663_+.1	Mixed	TRUE
Celltype_NPC_vs_hESC	chr15	92162998	92163296	JUNC00807692	clu_65663_+	GT-AG	D	0	SLCO3A1	ENST00000424469,ENST00000555549,ENST00000555892	-0.0522238	2.69277e-07	clu_65663_+.1	Mixed	TRUE
Celltype_NPC_vs_hESC	chr15	92162998	92171780	JUNC00807695	clu_65663_+	GT-AG	DA	1	SLCO3A1	ENST00000424469,ENST00000555549,ENST00000555892	0.0894417	2.69277e-07	clu_65663_+.1	Mixed	TRUE
Celltype_NPC_vs_hESC	chr15	92438610	92444636	JUNC00807896	clu_65665_+	GT-AG	DA	1	ST8SIA2	ENST00000268164,ENST00000539113,ENST00000555434,ENST00000556382	-0.0434252	0.0211363	clu_65665_+.1	Mixed	TRUE
Celltype_NPC_vs_hESC	chr15	92438610	92464100	JUNC00807899	clu_65665_+	GT-AG	NDA	0	ST8SIA2	ENST00000268164,ENST00000539113,ENST00000555434,ENST00000556382	0.0136091	0.0211363	clu_65665_+.1	Mixed	TRUE
Celltype_NPC_vs_hESC	chr15	92444929	92464100	JUNC00807928	clu_65665_+	GT-AG	DA	1	ST8SIA2	ENST00000268164,ENST00000539113,ENST00000555434	0.0365205	0.0211363	clu_65665_+.1	Mixed	TRUE
Celltype_NPC_vs_hESC	chr15	92434375	92436733	JUNC00807871	clu_65666_+	GT-AG	D	0	ST8SIA2	ENST00000268164,ENST00000539113,ENST00000555434,ENST00000556382	-0.0303263	0.00294776	clu_65666_+.1	A3SS	TRUE
Celltype_NPC_vs_hESC	chr15	92434375	92438353	JUNC00807873	clu_65666_+	GT-AG	DA	1	ST8SIA2	ENST00000268164,ENST00000539113,ENST00000555434,ENST00000556382	0.0325518	0.00294776	clu_65666_+.1	A3SS	TRUE
Celltype_NPC_vs_hESC	chr15	92883186	92883585	JUNC00808193	clu_65667_+	GT-AG	DA	1	AC013394.1,LINC01578	ENST00000553829,ENST00000554669,ENST00000554894,ENST00000556895,ENST00000557147,ENST00000557682,ENST00000629685	-0.0714114	5.24055e-20	clu_65667_+.1	Mixed	FALSE
Celltype_NPC_vs_hESC	chr15	92883186	92885515	JUNC00808197	clu_65667_+	GT-AG	DA	1	AC013394.1,LINC01578	ENST00000553829,ENST00000554133,ENST00000554669,ENST00000554894,ENST00000555227,ENST00000556895,ENST00000557147,ENST00000557682,ENST00000629685	0.144733	5.24055e-20	clu_65667_+.1	Mixed	FALSE
Celltype_NPC_vs_hESC	chr15	92883778	92885515	JUNC00808222	clu_65667_+	GT-AG	DA	1	AC013394.1,LINC01578	ENST00000554133,ENST00000554669,ENST00000554894,ENST00000555227,ENST00000556895,ENST00000557147,ENST00000557682,ENST00000629685	-0.0687294	5.24055e-20	clu_65667_+.1	Mixed	FALSE
Celltype_NPC_vs_hESC	chr15	92886254	92888185	JUNC00808253	clu_65669_+	GT-AG	D	0	AC013394.1,LINC01578	ENST00000554133,ENST00000554894,ENST00000555227,ENST00000555520,ENST00000556895,ENST00000557682,ENST00000629685,ENST00000630790	-0.0204843	1.40263e-12	clu_65669_+.1	CassetteExon	TRUE
Celltype_NPC_vs_hESC	chr15	92886254	92892004	JUNC00808256	clu_65669_+	GT-AG	DA	1	AC013394.1,LINC01578	ENST00000554133,ENST00000554894,ENST00000555227,ENST00000555520,ENST00000556895,ENST00000557682,ENST00000629685,ENST00000630790	0.066698	1.40263e-12	clu_65669_+.1	CassetteExon	TRUE
Celltype_NPC_vs_hESC	chr15	92888314	92892004	JUNC00808265	clu_65669_+	GT-AG	DA	1	AC013394.1,LINC01578	ENST00000554133,ENST00000554894,ENST00000555520,ENST00000556895,ENST00000557682,ENST00000629685,ENST00000630790	-0.0462137	1.40263e-12	clu_65669_+.1	CassetteExon	TRUE
Celltype_NPC_vs_hESC	chr16	89784964	89785124	JUNC00931678	clu_6567_-	GN-NN	A	0	FANCA	ENST00000389301,ENST00000568369	-0.021144	8.89707e-06	clu_6567_-.1	CassetteExon	TRUE
Celltype_NPC_vs_hESC	chr16	89784964	89791403	JUNC00931682	clu_6567_-	GT-NN	DA	1	FANCA	ENST00000389301,ENST00000568369	0.0384929	8.89707e-06	clu_6567_-.1	CassetteExon	TRUE
Celltype_NPC_vs_hESC	chr16	89785159	89791403	JUNC00931688	clu_6567_-	GT-AG	D	0	FANCA	ENST00000389301,ENST00000568369	-0.0136327	8.89707e-06	clu_6567_-.1	CassetteExon	TRUE
Celltype_NPC_vs_hESC	chr15	92900824	92901167	JUNC00808306	clu_65670_+	GT-AG	DA	1	AC013394.1,CHD2	ENST00000394196,ENST00000420239,ENST00000625990,ENST00000626874,ENST00000627622,ENST00000628375,ENST00000629346,ENST00000629685,ENST00000630790,ENST00000635856	-0.0132455	3.53935e-05	clu_65670_+.1	CassetteExon	FALSE
Celltype_NPC_vs_hESC	chr15	92929091	92937518	JUNC00808367	clu_65673_+	GT-AG	DA	1	AC013394.1,CHD2	ENST00000394196,ENST00000420239,ENST00000625990,ENST00000626782,ENST00000626874,ENST00000628375,ENST00000629136,ENST00000630790,ENST00000635856,ENST00000637572	0.0184763	0.00182009	clu_65673_+.1	Unknown	TRUE
Celltype_NPC_vs_hESC	chr15	92946340	92948952	JUNC00808417	clu_65678_+	GT-AG	DA	1	AC013394.1,CHD2	ENST00000394196,ENST00000420239,ENST00000626782,ENST00000626874,ENST00000628375,ENST00000630016,ENST00000630790,ENST00000635856,ENST00000636881,ENST00000637572,ENST00000637613	-0.0169394	0.000300355	clu_65678_+.1	A5SS	FALSE
Celltype_NPC_vs_hESC	chr15	92949076	92953357	JUNC00808424	clu_65678_+	GT-AG	DA	1	AC013394.1,CHD2	ENST00000394196,ENST00000420239,ENST00000626782,ENST00000626874,ENST00000628181,ENST00000630016,ENST00000630790,ENST00000635856,ENST00000636881,ENST00000637572,ENST00000637613	0.0104707	0.000300355	clu_65678_+.2	PossibleRI	FALSE
Celltype_NPC_vs_hESC	chr15	92974950	92978148	JUNC00808487	clu_65683_+	GT-AG	DA	1	CHD2	ENST00000394196,ENST00000625463,ENST00000626874,ENST00000628118,ENST00000635856,ENST00000636306,ENST00000636881,ENST00000637572	0.0171017	0.0378374	clu_65683_+.1	A3SS	FALSE
Celltype_NPC_vs_hESC	chr15	92974950	92978234	JUNC00808490	clu_65683_+	GT-AG	DA	1	CHD2	ENST00000394196,ENST00000625463,ENST00000626874,ENST00000628118,ENST00000635856,ENST00000636306,ENST00000636881,ENST00000637572	-0.0171017	0.0378374	clu_65683_+.1	A3SS	FALSE
Celltype_NPC_vs_hESC	chr16	89796018	89798951	JUNC00931722	clu_6569_-	GT-AG	DA	1	FANCA	ENST00000389301,ENST00000389302,ENST00000534992,ENST00000543736,ENST00000563673,ENST00000566409,ENST00000566889,ENST00000567621,ENST00000568369	-0.0223117	0.00702362	clu_6569_-.1	Mixed	FALSE
Celltype_NPC_vs_hESC	chr16	89796018	89799166	JUNC00931724	clu_6569_-	GT-AG	DA	1	FANCA	ENST00000389301,ENST00000389302,ENST00000534992,ENST00000543736,ENST00000563673,ENST00000565582,ENST00000566409,ENST00000566889,ENST00000567621,ENST00000568369	0.0141323	0.00702362	clu_6569_-.1	Mixed	FALSE
Celltype_NPC_vs_hESC	chr15	92991517	92991693	JUNC00808552	clu_65691_+	GT-ag	DA	1	CHD2	ENST00000394196,ENST00000626874,ENST00000635856,ENST00000636306,ENST00000636881,ENST00000637572,ENST00000637789	-0.0116051	0.000445564	clu_65691_+.1	A3SS	FALSE
Celltype_NPC_vs_hESC	chr15	92991517	92992859	JUNC00808555	clu_65691_+	GT-AG	DA	1	CHD2	ENST00000394196,ENST00000626874,ENST00000635856,ENST00000636306,ENST00000636881,ENST00000637572,ENST00000637789	0.0113159	0.000445564	clu_65691_+.1	A3SS	FALSE
Celltype_NPC_vs_hESC	chrX	48575667	48576314	JUNC02437840	clu_657_+	GT-AG	DA	1	RBM3	ENST00000376755,ENST00000376759,ENST00000466764,ENST00000472897,ENST00000485213,ENST00000488216,ENST00000489344,ENST00000490127,ENST00000491236,ENST00000491240	0.0208789	4.64903e-21	clu_657_+.1	Mixed	FALSE
Celltype_NPC_vs_hESC	chrX	48576083	48576314	JUNC02437852	clu_657_+	GT-AG	DA	1	RBM3	ENST00000376755,ENST00000376759,ENST00000466764,ENST00000472897,ENST00000485213,ENST00000488216,ENST00000489344,ENST00000490127	-0.01029	4.64903e-21	clu_657_+.1	Mixed	FALSE
Celltype_NPC_vs_hESC	chr15	93259237	93373510	JUNC00809232	clu_65702_+	GT-AG	A	0	AC091078.1	ENST00000554105,ENST00000554466,ENST00000556519	-0.032292	2.78426e-05	clu_65702_+.1	Mixed	TRUE
Celltype_NPC_vs_hESC	chr15	93312977	93322223	JUNC00809274	clu_65702_+	GT-AG	DA	1	AC091078.1	ENST00000543286,ENST00000553478,ENST00000554105,ENST00000554466,ENST00000556519	0.0121168	2.78426e-05	clu_65702_+.1	Mixed	TRUE
Celltype_NPC_vs_hESC	chr15	93313399	93322223	JUNC00809290	clu_65702_+	GT-AG	DA	1	AC091078.1	ENST00000543286,ENST00000553478,ENST00000554105,ENST00000554466,ENST00000556519	-0.0874106	2.78426e-05	clu_65702_+.1	Mixed	TRUE
Celltype_NPC_vs_hESC	chr15	93313399	93373510	JUNC00809297	clu_65702_+	GT-AG	DA	1	AC091078.1	ENST00000553478,ENST00000554105,ENST00000554466,ENST00000556519	-0.0254669	2.78426e-05	clu_65702_+.1	Mixed	TRUE
Celltype_NPC_vs_hESC	chr15	93322346	93323599	JUNC00809324	clu_65702_+	GT-ag	D	0	AC091078.1	ENST00000543286,ENST00000553478,ENST00000554105,ENST00000554466,ENST00000556519	-0.0115952	2.78426e-05	clu_65702_+.1	Mixed	TRUE
Celltype_NPC_vs_hESC	chr15	93322346	93330047	JUNC00809327	clu_65702_+	GT-ag	D	0	AC091078.1	ENST00000543286,ENST00000553478,ENST00000554105,ENST00000554466,ENST00000556519	-0.0105253	2.78426e-05	clu_65702_+.1	Mixed	TRUE
Celltype_NPC_vs_hESC	chr15	93322346	93331267	JUNC00809331	clu_65702_+	GT-AG	D	0	AC091078.1	ENST00000543286,ENST00000553478,ENST00000554105,ENST00000554466,ENST00000556519	-0.0141756	2.78426e-05	clu_65702_+.1	Mixed	TRUE
Celltype_NPC_vs_hESC	chr15	93322346	93373510	JUNC00809344	clu_65702_+	GT-AG	DA	1	AC091078.1	ENST00000543286,ENST00000553478,ENST00000554105,ENST00000554466,ENST00000556519	0.0175058	2.78426e-05	clu_65702_+.1	Mixed	TRUE
Celltype_NPC_vs_hESC	chr15	93322346	93530237	JUNC00809354	clu_65702_+	GT-AG	DA	1	AC091078.1	ENST00000543286,ENST00000553478,ENST00000554105,ENST00000554466,ENST00000556519	0.0132142	2.78426e-05	clu_65702_+.1	Mixed	TRUE
Celltype_NPC_vs_hESC	chr15	93373585	93483091	JUNC00809439	clu_65702_+	GT-AG	D	0	AC091078.1	ENST00000554105,ENST00000554466,ENST00000556519	0.012717	2.78426e-05	clu_65702_+.1	Mixed	TRUE
Celltype_NPC_vs_hESC	chr15	93373585	93496234	JUNC00809442	clu_65702_+	GT-AG	DA	1	AC091078.1	ENST00000554105,ENST00000554466,ENST00000556519	0.0177697	2.78426e-05	clu_65702_+.1	Mixed	TRUE
Celltype_NPC_vs_hESC	chr15	93483228	93496234	JUNC00809475	clu_65702_+	gt-AG	A	0	AC091078.1	ENST00000556519	0.013734	2.78426e-05	clu_65702_+.1	Mixed	TRUE
Celltype_NPC_vs_hESC	chr15	93498757	93530237	JUNC00809513	clu_65702_+	GT-AG	A	0	AC091078.1	ENST00000543286,ENST00000553478,ENST00000554105,ENST00000554466,ENST00000556519	0.0414106	2.78426e-05	clu_65702_+.1	Mixed	TRUE
Celltype_NPC_vs_hESC	chr15	93530437	93553605	JUNC00809548	clu_65702_+	gt-AG	DA	1	AC091078.1	ENST00000543286,ENST00000553478	0.0103736	2.78426e-05	clu_65702_+.1	Mixed	TRUE
Celltype_NPC_vs_hESC	chr15	93530437	93557472	JUNC00809550	clu_65702_+	gt-AG	NDA	0	AC091078.1	ENST00000543286,ENST00000553478	0.0111061	2.78426e-05	clu_65702_+.1	Mixed	TRUE
Celltype_NPC_vs_hESC	chr15	93568120	93569438	JUNC00809626	clu_65702_+	gt-AG	A	0	AC091078.1	ENST00000553478	0.0132585	2.78426e-05	clu_65702_+.1	Mixed	TRUE
Celltype_NPC_vs_hESC	chr15	96334603	96337348	JUNC00810718	clu_65713_+	GT-AG	DA	1	NR2F2	ENST00000394166,ENST00000394171,ENST00000421109,ENST00000453270	-0.0176902	0.0136663	clu_65713_+.1	A5SS	TRUE
Celltype_NPC_vs_hESC	chr15	96336896	96337348	JUNC00810729	clu_65713_+	GT-AG	A	0	NR2F2	ENST00000394166,ENST00000394171,ENST00000421109,ENST00000453270	0.0176902	0.0136663	clu_65713_+.1	A5SS	TRUE
Celltype_NPC_vs_hESC	chr15	97296323	97411192	JUNC00811024	clu_65714_+	gt-AG	DA	1	LINC02253	ENST00000560314	0.0538656	0.00178274	clu_65714_+.1	Mixed	TRUE
Celltype_NPC_vs_hESC	chr15	97296323	97450435	JUNC00811031	clu_65714_+	gt-ag	D	0	LINC02253	ENST00000560314	-0.0104847	0.00178274	clu_65714_+.1	Mixed	TRUE
Celltype_NPC_vs_hESC	chr15	97411278	97429049	JUNC00811066	clu_65714_+	GT-AG	D	0	LINC02253	ENST00000559321,ENST00000560314	-0.0505277	0.00178274	clu_65714_+.1	Mixed	TRUE
Celltype_NPC_vs_hESC	chr15	97411278	97429770	JUNC00811069	clu_65714_+	GT-ag	DA	1	LINC02253	ENST00000559321,ENST00000560314	0.0835942	0.00178274	clu_65714_+.1	Mixed	TRUE
Celltype_NPC_vs_hESC	chr15	97411278	97450435	JUNC00811076	clu_65714_+	GT-ag	D	0	LINC02253	ENST00000559321,ENST00000560314	0.0304402	0.00178274	clu_65714_+.1	Mixed	TRUE
Celltype_NPC_vs_hESC	chr15	97415952	97429770	JUNC00811091	clu_65714_+	gt-ag	A	0	LINC02253	ENST00000559321	-0.0352187	0.00178274	clu_65714_+.1	Mixed	TRUE
Celltype_NPC_vs_hESC	chr15	97429204	97429770	JUNC00811104	clu_65714_+	GT-ag	A	0	LINC02253	ENST00000559321	-0.084351	0.00178274	clu_65714_+.1	Mixed	TRUE
Celltype_NPC_vs_hESC	chr16	89805392	89808294	JUNC00931766	clu_6573_-	GT-AG	DA	1	FANCA	ENST00000389301,ENST00000389302,ENST00000534992,ENST00000543736,ENST00000563673,ENST00000565582,ENST00000566889,ENST00000567621,ENST00000568369	-0.0356119	0.000371048	clu_6573_-.1	PossibleRI	FALSE
Celltype_NPC_vs_hESC	chr16	89808367	89810707	JUNC00931775	clu_6573_-	GT-AG	DA	1	FANCA	ENST00000389301,ENST00000389302,ENST00000534992,ENST00000543736,ENST00000563513,ENST00000563673,ENST00000565582,ENST00000566889,ENST00000567883,ENST00000568369	0.0401017	0.000371048	clu_6573_-.2	A3SS	TRUE
Celltype_NPC_vs_hESC	chr15	98924684	98929558	JUNC00811606	clu_65733_+	GT-AG	DA	1	IGF1R	ENST00000268035,ENST00000558762,ENST00000560972,ENST00000649865,ENST00000650285	0.0741349	0.000871628	clu_65733_+.1	A3SS	FALSE
Celltype_NPC_vs_hESC	chr15	98924684	98929561	JUNC00811608	clu_65733_+	GT-AG	DA	1	IGF1R	ENST00000268035,ENST00000558762,ENST00000560972,ENST00000649865,ENST00000650285	-0.0741349	0.000871628	clu_65733_+.1	A3SS	FALSE
Celltype_NPC_vs_hESC	chr16	89810799	89810929	JUNC00931794	clu_6574_-	GT-AG	D	0	FANCA	ENST00000389301,ENST00000389302,ENST00000534992,ENST00000543736,ENST00000563513,ENST00000563673,ENST00000565582,ENST00000566889,ENST00000567883,ENST00000568369	-0.0130451	0.0116403	clu_6574_-.1	A3SS	TRUE
Celltype_NPC_vs_hESC	chr16	89810802	89810929	JUNC00931796	clu_6574_-	GT-AG	DA	1	FANCA	ENST00000389301,ENST00000389302,ENST00000534992,ENST00000543736,ENST00000563513,ENST00000563673,ENST00000565582,ENST00000566889,ENST00000567883,ENST00000568369	0.0130451	0.0116403	clu_6574_-.1	A3SS	TRUE
Celltype_NPC_vs_hESC	chr15	99287951	99333923	JUNC00812120	clu_65748_+	GT-AG	DA	1	LRRC28	ENST00000301981,ENST00000331450,ENST00000447360,ENST00000558172,ENST00000558248,ENST00000558471,ENST00000558500,ENST00000558771,ENST00000558861,ENST00000558879,ENST00000558890,ENST00000559399,ENST00000559433,ENST00000559774,ENST00000559819,ENST00000561253,ENST00000561276	-0.0243534	1.15501e-07	clu_65748_+.1	Mixed	TRUE
Celltype_NPC_vs_hESC	chr15	99287951	99334018	JUNC00812122	clu_65748_+	GT-AG	DA	1	LRRC28	ENST00000301981,ENST00000331450,ENST00000447360,ENST00000558172,ENST00000558471,ENST00000558500,ENST00000558771,ENST00000558861,ENST00000558879,ENST00000558890,ENST00000559399,ENST00000559433,ENST00000559774,ENST00000559819,ENST00000561253,ENST00000561276	0.0258041	1.15501e-07	clu_65748_+.1	Mixed	TRUE
Celltype_NPC_vs_hESC	chr15	99287951	99352369	JUNC00812124	clu_65748_+	GT-AG	NDA	0	LRRC28	ENST00000301981,ENST00000331450,ENST00000447360,ENST00000558172,ENST00000558248,ENST00000558471,ENST00000558500,ENST00000558771,ENST00000558861,ENST00000558879,ENST00000558890,ENST00000558911,ENST00000559399,ENST00000559433,ENST00000559774,ENST00000559819,ENST00000561253,ENST00000561276	0.0118476	1.15501e-07	clu_65748_+.1	Mixed	TRUE
Celltype_NPC_vs_hESC	chr15	99334129	99352369	JUNC00812154	clu_65748_+	GT-AG	DA	1	LRRC28	ENST00000301981,ENST00000331450,ENST00000447360,ENST00000558172,ENST00000558248,ENST00000558471,ENST00000558771,ENST00000558879,ENST00000558890,ENST00000558911,ENST00000559399,ENST00000559433,ENST00000559774,ENST00000559819,ENST00000561276	-0.0261863	1.15501e-07	clu_65748_+.1	Mixed	TRUE
Celltype_NPC_vs_hESC	chr15	99566104	99598430	JUNC00812273	clu_65752_+	GT-AG	DA	1	MEF2A	ENST00000338042,ENST00000354410,ENST00000449277,ENST00000557785,ENST00000557942,ENST00000558049,ENST00000558812,ENST00000558856,ENST00000558983,ENST00000559036,ENST00000559903,ENST00000560493	-0.0136425	0.000356524	clu_65752_+.1	Mixed	TRUE
Celltype_NPC_vs_hESC	chr15	99566104	99632978	JUNC00812280	clu_65752_+	GT-AG	DA	1	MEF2A	ENST00000338042,ENST00000354410,ENST00000449277,ENST00000557785,ENST00000557942,ENST00000558049,ENST00000558812,ENST00000558856,ENST00000558983,ENST00000559036,ENST00000559903,ENST00000560493	-0.047316	0.000356524	clu_65752_+.1	Mixed	TRUE
Celltype_NPC_vs_hESC	chr15	99598511	99632978	JUNC00812306	clu_65752_+	GT-AG	DA	1	MEF2A	ENST00000338042,ENST00000354410,ENST00000449277,ENST00000557785,ENST00000557942,ENST00000558049,ENST00000558812,ENST00000558856,ENST00000558983,ENST00000559036,ENST00000559903,ENST00000560493	0.0395415	0.000356524	clu_65752_+.1	Mixed	TRUE
Celltype_NPC_vs_hESC	chr15	99621080	99632978	JUNC00812331	clu_65752_+	gt-AG	DA	1	MEF2A	ENST00000338042,ENST00000354410,ENST00000449277,ENST00000557785,ENST00000557942,ENST00000558049,ENST00000558812,ENST00000558856,ENST00000558983,ENST00000559036,ENST00000559903,ENST00000560493	0.011311	0.000356524	clu_65752_+.1	Mixed	TRUE
Celltype_NPC_vs_hESC	chr15	99633173	99645561	JUNC00812353	clu_65753_+	GT-AG	DA	1	MEF2A	ENST00000338042,ENST00000354410,ENST00000449277,ENST00000557785,ENST00000557942,ENST00000558049,ENST00000558812,ENST00000558856,ENST00000558983,ENST00000559036,ENST00000559903,ENST00000560493	-0.0104613	0.0312656	clu_65753_+.1	Mixed	FALSE
Celltype_NPC_vs_hESC	chr15	99645764	99671323	JUNC00812382	clu_65753_+	GT-AG	DA	1	MEF2A	ENST00000338042,ENST00000354410,ENST00000449277,ENST00000557785,ENST00000557942,ENST00000558812,ENST00000558856,ENST00000558983,ENST00000559036	-0.0206361	0.0312656	clu_65753_+.1	Mixed	FALSE
Celltype_NPC_vs_hESC	chr15	99645764	99671520	JUNC00812384	clu_65753_+	GT-AG	DA	1	MEF2A	ENST00000338042,ENST00000354410,ENST00000449277,ENST00000557785,ENST00000557942,ENST00000558812,ENST00000558856,ENST00000558983,ENST00000559036	0.0289211	0.0312656	clu_65753_+.1	Mixed	FALSE
Celltype_NPC_vs_hESC	chr15	99690428	99694076	JUNC00812435	clu_65757_+	GT-ag	D	0	MEF2A	ENST00000338042,ENST00000354410,ENST00000449277,ENST00000557785,ENST00000557942,ENST00000558812	-0.116374	4.68761e-12	clu_65757_+.1	Mixed	TRUE
Celltype_NPC_vs_hESC	chr15	99690428	99703362	JUNC00812438	clu_65757_+	GT-AG	DA	1	MEF2A	ENST00000338042,ENST00000354410,ENST00000449277,ENST00000557785,ENST00000557942,ENST00000558812	-0.0121562	4.68761e-12	clu_65757_+.1	Mixed	TRUE
Celltype_NPC_vs_hESC	chr15	99690428	99706729	JUNC00812442	clu_65757_+	GT-AG	DA	1	MEF2A	ENST00000338042,ENST00000354410,ENST00000449277,ENST00000557785,ENST00000557942,ENST00000558812	0.143101	4.68761e-12	clu_65757_+.1	Mixed	TRUE
Celltype_NPC_vs_hESC	chr15	99690428	99718103	JUNC00812445	clu_65757_+	GT-ag	D	0	MEF2A	ENST00000338042,ENST00000354410,ENST00000449277,ENST00000557785,ENST00000557942,ENST00000558812	-0.0117116	4.68761e-12	clu_65757_+.1	Mixed	TRUE
Celltype_NPC_vs_hESC	chr15	99877148	99879408	JUNC00812733	clu_65763_+	GT-AG	D	0	AC090825.1	ENST00000559714	0.169454	0.000145166	clu_65763_+.1	Unknown	TRUE
Celltype_NPC_vs_hESC	chr15	99877148	99880677	JUNC00812736	clu_65763_+	GT-ag	D	0	AC090825.1	ENST00000559714	-0.304151	0.000145166	clu_65763_+.1	Unknown	TRUE
Celltype_NPC_vs_hESC	chr15	99877148	99882968	JUNC00812737	clu_65763_+	GT-ag	D	0	AC090825.1	ENST00000559714	0.0809648	0.000145166	clu_65763_+.1	Unknown	TRUE
Celltype_NPC_vs_hESC	chr15	99877148	99961315	JUNC00812747	clu_65763_+	GT-AG	D	0	AC090825.1	ENST00000559714	0.053733	0.000145166	clu_65763_+.1	Unknown	TRUE
Celltype_NPC_vs_hESC	chr15	101961641	101966070	JUNC00814581	clu_65784_+	GT-AG	DA	1	WASH3P	ENST00000354296,ENST00000557932,ENST00000558686,ENST00000558784,ENST00000559163,ENST00000559884	-0.0176566	2.26803e-12	clu_65784_+.1	PossibleRI	FALSE
Celltype_NPC_vs_hESC	chr15	101966223	101972583	JUNC00814642	clu_65784_+	GT-AG	DA	1	WASH3P	ENST00000354296,ENST00000557932,ENST00000558686,ENST00000558784,ENST00000559163,ENST00000559884,ENST00000560956	0.0152882	2.26803e-12	clu_65784_+.2	Mixed	TRUE
Celltype_NPC_vs_hESC	chr15	101966223	101972901	JUNC00814652	clu_65784_+	GT-AG	NDA	0	WASH3P	ENST00000354296,ENST00000557932,ENST00000558686,ENST00000558784,ENST00000559163,ENST00000559884,ENST00000560956	0.012827	2.26803e-12	clu_65784_+.2	Mixed	TRUE
Celltype_NPC_vs_hESC	chr15	101972049	101972596	JUNC00814670	clu_65784_+	gt-AG	DA	1	WASH3P	ENST00000354296,ENST00000557932,ENST00000558686,ENST00000558784,ENST00000559163,ENST00000560956	-0.0150556	2.26803e-12	clu_65784_+.2	Mixed	TRUE
Celltype_NPC_vs_hESC	chr15	101973047	101973220	JUNC00814685	clu_65785_+	GT-AG	DA	1	WASH3P	ENST00000354296,ENST00000557932,ENST00000558686,ENST00000558784,ENST00000559163,ENST00000560956	0.0299188	1.62507e-06	clu_65785_+.1	Mixed	TRUE
Celltype_NPC_vs_hESC	chr15	101973047	101973905	JUNC00814689	clu_65785_+	GT-AG	NDA	0	WASH3P	ENST00000354296,ENST00000557932,ENST00000558686,ENST00000558784,ENST00000559163,ENST00000560956	0.0185373	1.62507e-06	clu_65785_+.1	Mixed	TRUE
Celltype_NPC_vs_hESC	chr15	101973352	101973905	JUNC00814697	clu_65785_+	GT-AG	NDA	0	WASH3P	ENST00000354296,ENST00000557932,ENST00000558784,ENST00000560956	0.013895	1.62507e-06	clu_65785_+.1	Mixed	TRUE
Celltype_NPC_vs_hESC	chr15	101973432	101973592	JUNC00814701	clu_65785_+	GT-AG	A	0	WASH3P	ENST00000354296,ENST00000557932,ENST00000558784,ENST00000560956	0.0130348	1.62507e-06	clu_65785_+.1	Mixed	TRUE
Celltype_NPC_vs_hESC	chr15	101973727	101973905	JUNC00814706	clu_65785_+	GT-AG	DA	1	WASH3P	ENST00000354296,ENST00000557932,ENST00000558784,ENST00000560956	-0.0668416	1.62507e-06	clu_65785_+.1	Mixed	TRUE
Celltype_NPC_vs_hESC	chr15	101974353	101975013	JUNC00814727	clu_65788_+	GT-AG	DA	1	WASH3P	ENST00000557932,ENST00000558784,ENST00000560956	0.0192674	6.10013e-05	clu_65788_+.1	A3SS	TRUE
Celltype_NPC_vs_hESC	chr15	101975165	101975924	JUNC00814743	clu_65788_+	GT-AG	DA	1	WASH3P	ENST00000557932,ENST00000558784,ENST00000560956	0.0163673	6.10013e-05	clu_65788_+.2	Unknown	TRUE
Celltype_NPC_vs_hESC	chr15	101975992	101976133	JUNC00814755	clu_65788_+	GT-AG	DA	1	WASH3P	ENST00000557932,ENST00000558784,ENST00000560956	-0.0412581	6.10013e-05	clu_65788_+.2	Unknown	TRUE
Celltype_NPC_vs_hESC	chr6	2248926	2263601	JUNC01963358	clu_65797_+	GT-ag	DA	1	GMDS-DT	ENST00000456943,ENST00000524770,ENST00000525811,ENST00000529893,ENST00000530346,ENST00000530833,ENST00000531092,ENST00000532124,ENST00000533653,ENST00000534441,ENST00000534468	-0.022678	3.98384e-06	clu_65797_+.1	Mixed	TRUE
Celltype_NPC_vs_hESC	chr6	2248926	2283499	JUNC01963361	clu_65797_+	GT-ag	NDA	0	GMDS-DT	ENST00000456943,ENST00000524770,ENST00000525811,ENST00000529893,ENST00000530346,ENST00000530833,ENST00000531092,ENST00000532124,ENST00000533653,ENST00000534441,ENST00000534468	0.0221959	3.98384e-06	clu_65797_+.1	Mixed	TRUE
Celltype_NPC_vs_hESC	chr6	2248926	2398577	JUNC01963380	clu_65797_+	GT-AG	DA	1	GMDS-DT	ENST00000456943,ENST00000505870,ENST00000524770,ENST00000525811,ENST00000529893,ENST00000530346,ENST00000530833,ENST00000531092,ENST00000532124,ENST00000532564,ENST00000533653,ENST00000534160,ENST00000534441,ENST00000534468	0.0771614	3.98384e-06	clu_65797_+.1	Mixed	TRUE
Celltype_NPC_vs_hESC	chr6	2263684	2269698	JUNC01963390	clu_65797_+	gt-ag	DA	1	GMDS-DT	ENST00000456943,ENST00000524770,ENST00000525811,ENST00000529893,ENST00000530346,ENST00000530833,ENST00000531092,ENST00000532124,ENST00000533653,ENST00000534441,ENST00000534468	-0.0446412	3.98384e-06	clu_65797_+.1	Mixed	TRUE
Celltype_NPC_vs_hESC	chr6	2263684	2272448	JUNC01963394	clu_65797_+	gt-AG	D	0	GMDS-DT	ENST00000456943,ENST00000524770,ENST00000525811,ENST00000529893,ENST00000530346,ENST00000530833,ENST00000531092,ENST00000532124,ENST00000533653,ENST00000534441,ENST00000534468	0.0108605	3.98384e-06	clu_65797_+.1	Mixed	TRUE
Celltype_NPC_vs_hESC	chr6	2263684	2283499	JUNC01963397	clu_65797_+	gt-ag	DA	1	GMDS-DT	ENST00000456943,ENST00000524770,ENST00000525811,ENST00000529893,ENST00000530346,ENST00000530833,ENST00000531092,ENST00000532124,ENST00000533653,ENST00000534441,ENST00000534468	-0.0441311	3.98384e-06	clu_65797_+.1	Mixed	TRUE
Celltype_NPC_vs_hESC	chr6	2269799	2271816	JUNC01963422	clu_65797_+	gt-AG	DA	1	GMDS-DT	ENST00000456943,ENST00000524770,ENST00000525811,ENST00000529893,ENST00000530346,ENST00000531092,ENST00000532124,ENST00000533653,ENST00000534441,ENST00000534468	-0.0168477	3.98384e-06	clu_65797_+.1	Mixed	TRUE
Celltype_NPC_vs_hESC	chr6	2269799	2272448	JUNC01963425	clu_65797_+	gt-AG	D	0	GMDS-DT	ENST00000456943,ENST00000524770,ENST00000525811,ENST00000529893,ENST00000530346,ENST00000531092,ENST00000532124,ENST00000533653,ENST00000534441,ENST00000534468	0.0184233	3.98384e-06	clu_65797_+.1	Mixed	TRUE
Celltype_NPC_vs_hESC	chr6	2269799	2283499	JUNC01963427	clu_65797_+	gt-ag	NDA	0	GMDS-DT	ENST00000456943,ENST00000524770,ENST00000525811,ENST00000529893,ENST00000530346,ENST00000531092,ENST00000532124,ENST00000533653,ENST00000534441,ENST00000534468	-0.020058	3.98384e-06	clu_65797_+.1	Mixed	TRUE
Celltype_NPC_vs_hESC	chr6	2269799	2397221	JUNC01963441	clu_65797_+	gt-AG	DA	1	GMDS-DT	ENST00000456943,ENST00000505870,ENST00000524770,ENST00000525811,ENST00000529893,ENST00000530346,ENST00000531092,ENST00000532124,ENST00000533653,ENST00000534160,ENST00000534441,ENST00000534468	-0.0160598	3.98384e-06	clu_65797_+.1	Mixed	TRUE
Celltype_NPC_vs_hESC	chr6	2269799	2398577	JUNC01963443	clu_65797_+	gt-AG	DA	1	GMDS-DT	ENST00000456943,ENST00000505870,ENST00000524770,ENST00000525811,ENST00000529893,ENST00000530346,ENST00000531092,ENST00000532124,ENST00000532564,ENST00000533653,ENST00000534160,ENST00000534441,ENST00000534468	0.0202415	3.98384e-06	clu_65797_+.1	Mixed	TRUE
Celltype_NPC_vs_hESC	chr6	2273417	2283499	JUNC01963455	clu_65797_+	GT-ag	DA	1	GMDS-DT	ENST00000456943,ENST00000524770,ENST00000525811,ENST00000529893,ENST00000530346,ENST00000531092,ENST00000532124,ENST00000534441,ENST00000534468	-0.0191861	3.98384e-06	clu_65797_+.1	Mixed	TRUE
Celltype_NPC_vs_hESC	chr6	2397626	2398577	JUNC01963535	clu_65797_+	GT-AG	DA	1	GMDS-DT	ENST00000529893,ENST00000530346,ENST00000531092,ENST00000532124,ENST00000532564,ENST00000534441	0.0288514	3.98384e-06	clu_65797_+.1	Mixed	TRUE
Celltype_NPC_vs_hESC	chr6	2399037	2412780	JUNC01963552	clu_65800_+	gt-AG	DA	1	GMDS-DT	ENST00000505870,ENST00000532564,ENST00000534441,ENST00000607519	0.102084	0.0185814	clu_65800_+.1	Unknown	TRUE
Celltype_NPC_vs_hESC	chr6	2399037	2434394	JUNC01963557	clu_65800_+	gt-AG	D	0	GMDS-DT	ENST00000505870,ENST00000532564,ENST00000534441,ENST00000607519	-0.272961	0.0185814	clu_65800_+.1	Unknown	TRUE
Celltype_NPC_vs_hESC	chr6	2399037	2480834	JUNC01963565	clu_65800_+	gt-AG	DA	1	GMDS-DT	ENST00000505870,ENST00000532564,ENST00000534441,ENST00000606884,ENST00000607519	0.169631	0.0185814	clu_65800_+.1	Unknown	TRUE
Celltype_NPC_vs_hESC	chr6	2434505	2480834	JUNC01963580	clu_65800_+	GT-AG	A	0	GMDS-DT	ENST00000606884,ENST00000607519	0.0105361	0.0185814	clu_65800_+.1	Unknown	TRUE
Celltype_NPC_vs_hESC	chr6	2766444	2768691	JUNC01963770	clu_65801_+	GT-AG	DA	1	WRNIP1	ENST00000380769,ENST00000380771,ENST00000380773,ENST00000618555	-0.0226212	0.00108023	clu_65801_+.1	Mixed	TRUE
Celltype_NPC_vs_hESC	chr6	2770361	2779263	JUNC01963810	clu_65801_+	GT-AG	DA	1	WRNIP1	ENST00000380764,ENST00000380769,ENST00000380771,ENST00000380773,ENST00000618555	0.0248093	0.00108023	clu_65801_+.1	Mixed	TRUE
Celltype_NPC_vs_hESC	chr6	2768882	2770120	JUNC01963794	clu_65802_+	GT-AG	DA	1	WRNIP1	ENST00000380764,ENST00000380769,ENST00000380771,ENST00000380773,ENST00000618555	0.0169747	0.0157986	clu_65802_+.1	A3SS	FALSE
Celltype_NPC_vs_hESC	chr6	2768882	2770195	JUNC01963796	clu_65802_+	GT-AG	DA	1	WRNIP1	ENST00000380764,ENST00000380769,ENST00000380771,ENST00000380773,ENST00000618555	-0.0169747	0.0157986	clu_65802_+.1	A3SS	FALSE
Celltype_NPC_vs_hESC	chr6	2988031	2989528	JUNC01964163	clu_65806_+	gt-AG	DA	1	LINC01011,NQO2	ENST00000380472,ENST00000426637,ENST00000445000,ENST00000450238,ENST00000454015,ENST00000605901	-0.0749456	1.30449e-05	clu_65806_+.1	Mixed	TRUE
Celltype_NPC_vs_hESC	chr6	2988031	2993931	JUNC01964166	clu_65806_+	gt-ag	NDA	0	LINC01011,NQO2	ENST00000380472,ENST00000426637,ENST00000445000,ENST00000450238,ENST00000454015,ENST00000605901	-0.0530479	1.30449e-05	clu_65806_+.1	Mixed	TRUE
Celltype_NPC_vs_hESC	chr6	2988709	2993931	JUNC01964173	clu_65806_+	GT-ag	DA	1	LINC01011,NQO2	ENST00000380472,ENST00000426637,ENST00000454015,ENST00000605901	0.182516	1.30449e-05	clu_65806_+.1	Mixed	TRUE
Celltype_NPC_vs_hESC	chr6	2989733	2989869	JUNC01964180	clu_65806_+	gt-ag	DA	1	LINC01011,NQO2	ENST00000380472,ENST00000426637,ENST00000605901	-0.0675165	1.30449e-05	clu_65806_+.1	Mixed	TRUE
Celltype_NPC_vs_hESC	chr6	2989733	2993931	JUNC01964183	clu_65806_+	gt-ag	NDA	0	LINC01011,NQO2	ENST00000380472,ENST00000426637,ENST00000605901	0.0200654	1.30449e-05	clu_65806_+.1	Mixed	TRUE
Celltype_NPC_vs_hESC	chr6	2994053	2994278	JUNC01964198	clu_65807_+	gt-ag	D	0	NQO2	ENST00000380472,ENST00000426637	0.026614	1.10645e-47	clu_65807_+.1	Mixed	TRUE
Celltype_NPC_vs_hESC	chr6	2994053	3006468	JUNC01964205	clu_65807_+	gt-AG	DA	1	NQO2	ENST00000338130,ENST00000380430,ENST00000380441,ENST00000380454,ENST00000380455,ENST00000380472,ENST00000397717,ENST00000426637,ENST00000606474	0.0430872	1.10645e-47	clu_65807_+.1	Mixed	TRUE
Celltype_NPC_vs_hESC	chr6	3000085	3003669	JUNC01964221	clu_65807_+	GT-AG	DA	1	NQO2	ENST00000338130,ENST00000380430,ENST00000380441,ENST00000380454,ENST00000380455,ENST00000380472,ENST00000397717	0.0225058	1.10645e-47	clu_65807_+.1	Mixed	TRUE
Celltype_NPC_vs_hESC	chr6	3000085	3006468	JUNC01964228	clu_65807_+	GT-AG	DA	1	NQO2	ENST00000338130,ENST00000380430,ENST00000380441,ENST00000380454,ENST00000380455,ENST00000380472,ENST00000397717,ENST00000426637,ENST00000606474	-0.134982	1.10645e-47	clu_65807_+.1	Mixed	TRUE
Celltype_NPC_vs_hESC	chr6	3003789	3006468	JUNC01964256	clu_65807_+	GT-AG	DA	1	NQO2	ENST00000338130,ENST00000380430,ENST00000380441,ENST00000380454,ENST00000380455,ENST00000380472,ENST00000397717,ENST00000426637,ENST00000606474	0.0479747	1.10645e-47	clu_65807_+.1	Mixed	TRUE
Celltype_NPC_vs_hESC	chr6	3006559	3010025	JUNC01964281	clu_65808_+	GT-AG	DA	1	NQO2	ENST00000338130,ENST00000380430,ENST00000380441,ENST00000380454,ENST00000380455,ENST00000380472,ENST00000397717,ENST00000426637,ENST00000606474	0.0191071	0.0288572	clu_65808_+.1	Unknown	TRUE
Celltype_NPC_vs_hESC	chr6	3010189	3012544	JUNC01964299	clu_65808_+	GT-AG	DA	1	NQO2	ENST00000338130,ENST00000380430,ENST00000380441,ENST00000380454,ENST00000380455,ENST00000380472,ENST00000397717,ENST00000426637,ENST00000606474	-0.0130903	0.0288572	clu_65808_+.1	Unknown	TRUE
Celltype_NPC_vs_hESC	chr6	3012674	3015530	JUNC01964313	clu_65809_+	GT-AG	DA	1	NQO2	ENST00000338130,ENST00000380430,ENST00000380441,ENST00000380454,ENST00000380455,ENST00000380472,ENST00000397717	-0.0196969	2.61645e-08	clu_65809_+.1	Mixed	TRUE
Celltype_NPC_vs_hESC	chr6	3012674	3016884	JUNC01964315	clu_65809_+	GT-AG	DA	1	NQO2	ENST00000338130,ENST00000380430,ENST00000380441,ENST00000380454,ENST00000380455,ENST00000380472,ENST00000397717	0.0311626	2.61645e-08	clu_65809_+.1	Mixed	TRUE
Celltype_NPC_vs_hESC	chr6	3015643	3016884	JUNC01964323	clu_65809_+	GT-AG	DA	1	NQO2	ENST00000338130,ENST00000380430,ENST00000380441,ENST00000380454,ENST00000380455,ENST00000380472,ENST00000397717	-0.0144011	2.61645e-08	clu_65809_+.1	Mixed	TRUE
Celltype_NPC_vs_hESC	chr6	3081116	3083085	JUNC01964462	clu_65811_+	GT-AG	DA	1	RIPK1	ENST00000259808,ENST00000380409,ENST00000479389	-0.0108742	0.00179562	clu_65811_+.3	Mixed	TRUE
Celltype_NPC_vs_hESC	chr6	3083313	3085259	JUNC01964475	clu_65811_+	gt-AG	DA	1	RIPK1	ENST00000259808,ENST00000380409,ENST00000479389	-0.0183219	0.00179562	clu_65811_+.3	Mixed	TRUE
Celltype_NPC_vs_hESC	chr6	3085408	3089581	JUNC01964485	clu_65811_+	GT-AG	DA	1	RIPK1	ENST00000259808,ENST00000380409,ENST00000479389	0.0147319	0.00179562	clu_65811_+.4	PossibleRI	FALSE
Celltype_NPC_vs_hESC	chr6	3089657	3090658	JUNC01964491	clu_65812_+	GT-ag	D	0	RIPK1	ENST00000259808,ENST00000380409,ENST00000479389	0.0236567	0.0327151	clu_65812_+.1	A3SS	TRUE
Celltype_NPC_vs_hESC	chr6	3089657	3104225	JUNC01964494	clu_65812_+	GT-AG	DA	1	RIPK1	ENST00000259808,ENST00000380409,ENST00000479389	-0.0236567	0.0327151	clu_65812_+.1	A3SS	TRUE
Celltype_NPC_vs_hESC	chr6	3137493	3138041	JUNC01964679	clu_65819_+	GT-ag	DA	1	BPHL	ENST00000380368,ENST00000380375,ENST00000380379,ENST00000424847,ENST00000430655,ENST00000433912,ENST00000434640,ENST00000488487,ENST00000490918	-0.0162791	0.0288853	clu_65819_+.1	Mixed	TRUE
Celltype_NPC_vs_hESC	chr6	3137493	3140386	JUNC01964685	clu_65819_+	GT-AG	DA	1	BPHL	ENST00000380375,ENST00000380379,ENST00000424847,ENST00000430655,ENST00000433912,ENST00000434640,ENST00000488487,ENST00000490918	0.0202109	0.0288853	clu_65819_+.1	Mixed	TRUE
Celltype_NPC_vs_hESC	chr6	3140509	3152488	JUNC01964724	clu_65820_+	GT-AG	DA	1	BPHL	ENST00000380375,ENST00000380379,ENST00000423798,ENST00000424847,ENST00000430655,ENST00000433912,ENST00000434640,ENST00000464040,ENST00000488487,ENST00000490918	0.0277956	2.0421e-06	clu_65820_+.1	Mixed	TRUE
Celltype_NPC_vs_hESC	chr6	3150145	3152488	JUNC01964743	clu_65820_+	GT-AG	DA	1	BPHL	ENST00000380375,ENST00000380379,ENST00000423798,ENST00000424847,ENST00000430655,ENST00000433912,ENST00000434640,ENST00000464040,ENST00000488487,ENST00000490918	-0.019043	2.0421e-06	clu_65820_+.1	Mixed	TRUE
Celltype_NPC_vs_hESC	chr6	3228959	3263684	JUNC01965505	clu_65821_+	GT-AG	A	0	PSMG4	ENST00000324987,ENST00000380305,ENST00000380306,ENST00000419065,ENST00000438998,ENST00000451246,ENST00000454610,ENST00000473000,ENST00000509933	0.0136515	2.33097e-69	clu_65821_+.1	Mixed	TRUE
Celltype_NPC_vs_hESC	chr6	3259196	3263684	JUNC01965604	clu_65821_+	GT-AG	DA	1	PSMG4	ENST00000324987,ENST00000380305,ENST00000380306,ENST00000419065,ENST00000438998,ENST00000451246,ENST00000454610,ENST00000473000,ENST00000509933	-0.030144	2.33097e-69	clu_65821_+.1	Mixed	TRUE
Celltype_NPC_vs_hESC	chr6	3263759	3264209	JUNC01965634	clu_65821_+	GT-AG	DA	1	PSMG4	ENST00000324987,ENST00000380305,ENST00000380306,ENST00000419065,ENST00000438998,ENST00000451246,ENST00000454610,ENST00000473000,ENST00000509933	-0.0278296	2.33097e-69	clu_65821_+.1	Mixed	TRUE
Celltype_NPC_vs_hESC	chr6	3263759	3267591	JUNC01965636	clu_65821_+	GT-AG	DA	1	PSMG4	ENST00000324987,ENST00000380305,ENST00000380306,ENST00000419065,ENST00000438998,ENST00000451246,ENST00000454610,ENST00000473000,ENST00000509933	0.0207067	2.33097e-69	clu_65821_+.1	Mixed	TRUE
Celltype_NPC_vs_hESC	chr6	3264325	3267591	JUNC01965655	clu_65821_+	GT-AG	DA	1	PSMG4	ENST00000324987,ENST00000380305,ENST00000380306,ENST00000419065,ENST00000438998,ENST00000451246,ENST00000454610,ENST00000473000,ENST00000509933	-0.0194238	2.33097e-69	clu_65821_+.1	Mixed	TRUE
Celltype_NPC_vs_hESC	chr6	4060686	4061015	JUNC01966285	clu_65825_+	GT-AG	DA	1	PRPF4B	ENST00000481109,ENST00000494674	-0.0364438	6.43153e-13	clu_65825_+.1	Mixed	TRUE
Celltype_NPC_vs_hESC	chr6	4060686	4061655	JUNC01966287	clu_65825_+	GT-AG	NDA	0	PRPF4B	ENST00000337659,ENST00000463634,ENST00000480058,ENST00000481109,ENST00000490653,ENST00000494674	-0.0119177	6.43153e-13	clu_65825_+.1	Mixed	TRUE
Celltype_NPC_vs_hESC	chr6	4061147	4061655	JUNC01966299	clu_65825_+	GT-AG	DA	1	PRPF4B	ENST00000337659,ENST00000463634,ENST00000480058,ENST00000481109,ENST00000490653,ENST00000494674	0.0475601	6.43153e-13	clu_65825_+.1	Mixed	TRUE
Celltype_NPC_vs_hESC	chr6	4061147	4062213	JUNC01966301	clu_65825_+	GT-AG	NDA	0	PRPF4B	ENST00000337659,ENST00000461612,ENST00000463634,ENST00000480058,ENST00000481109,ENST00000490653,ENST00000494674	-0.0713583	6.43153e-13	clu_65825_+.1	Mixed	TRUE
Celltype_NPC_vs_hESC	chr6	4061700	4062213	JUNC01966311	clu_65825_+	GT-AG	DA	1	PRPF4B	ENST00000463634,ENST00000480058,ENST00000481109,ENST00000494674	0.0713628	6.43153e-13	clu_65825_+.1	Mixed	TRUE
Celltype_NPC_vs_hESC	chr6	4062299	4062557	JUNC01966321	clu_65826_+	GT-AG	DA	1	PRPF4B	ENST00000461612,ENST00000463634,ENST00000480058,ENST00000481109,ENST00000494674	-0.0714108	6.34532e-11	clu_65826_+.1	Unknown	TRUE
Celltype_NPC_vs_hESC	chr6	4062299	4063074	JUNC01966323	clu_65826_+	GT-AG	DA	1	PRPF4B	ENST00000461612,ENST00000463634,ENST00000480058,ENST00000481109,ENST00000494674	0.0501777	6.34532e-11	clu_65826_+.1	Unknown	TRUE
Celltype_NPC_vs_hESC	chr6	4062760	4063074	JUNC01966331	clu_65826_+	GT-AG	DA	1	PRPF4B	ENST00000461612,ENST00000463634,ENST00000480058,ENST00000481109,ENST00000494674	0.0113157	6.34532e-11	clu_65826_+.1	Unknown	TRUE
Celltype_NPC_vs_hESC	chr6	4042568	4043813	JUNC01966178	clu_65830_+	GT-AG	DA	1	PRPF4B	ENST00000337659,ENST00000463634,ENST00000480058,ENST00000481109,ENST00000490399	0.0240876	5.24131e-05	clu_65830_+.1	A5SS	TRUE
Celltype_NPC_vs_hESC	chr6	4043189	4043813	JUNC01966182	clu_65830_+	GT-AG	A	0	PRPF4B	ENST00000337659,ENST00000463634,ENST00000480058,ENST00000481109,ENST00000490399	-0.0211885	5.24131e-05	clu_65830_+.1	A5SS	TRUE
Celltype_NPC_vs_hESC	chr6	4049106	4049352	JUNC01966201	clu_65832_+	GT-AG	D	0	PRPF4B	ENST00000337659,ENST00000463634,ENST00000480058,ENST00000481109	-0.0118607	5.48268e-11	clu_65832_+.1	CassetteExon	TRUE
Celltype_NPC_vs_hESC	chr6	4049106	4049732	JUNC01966203	clu_65832_+	GT-AG	DA	1	PRPF4B	ENST00000337659,ENST00000463634,ENST00000480058,ENST00000481109	0.0170976	5.48268e-11	clu_65832_+.1	CassetteExon	TRUE
Celltype_NPC_vs_hESC	chr6	4052873	4056321	JUNC01966230	clu_65835_+	GT-AG	DA	1	PRPF4B	ENST00000337659,ENST00000463634,ENST00000466185,ENST00000480058,ENST00000481109	0.0186503	0.000225855	clu_65835_+.1	CassetteExon	TRUE
Celltype_NPC_vs_hESC	chr6	4055676	4056321	JUNC01966236	clu_65835_+	GT-AG	A	0	PRPF4B	ENST00000337659,ENST00000463634,ENST00000466185,ENST00000480058,ENST00000481109	-0.0111185	0.000225855	clu_65835_+.1	CassetteExon	TRUE
Celltype_NPC_vs_hESC	chr6	4734844	4891713	JUNC01966565	clu_65840_+	GT-AG	DA	1	CDYL	ENST00000328908,ENST00000343762,ENST00000397588,ENST00000440139,ENST00000449732,ENST00000472453,ENST00000483019,ENST00000491864	-0.0256569	2.91966e-54	clu_65840_+.1	Mixed	TRUE
Celltype_NPC_vs_hESC	chr6	4773173	4891713	JUNC01966569	clu_65840_+	GT-AG	A	0	CDYL	ENST00000328908,ENST00000343762,ENST00000397588,ENST00000440139,ENST00000449732,ENST00000472453,ENST00000483019,ENST00000491864	-0.0455744	2.91966e-54	clu_65840_+.1	Mixed	TRUE
Celltype_NPC_vs_hESC	chr6	4773178	4891713	JUNC01966580	clu_65840_+	GT-AG	DA	1	CDYL	ENST00000328908,ENST00000343762,ENST00000397588,ENST00000440139,ENST00000449732,ENST00000472453,ENST00000483019,ENST00000491864	-0.482136	2.91966e-54	clu_65840_+.1	Mixed	TRUE
Celltype_NPC_vs_hESC	chr6	4776807	4891713	JUNC01966592	clu_65840_+	GT-AG	DA	1	CDYL	ENST00000328908,ENST00000343762,ENST00000397588,ENST00000440139,ENST00000449732,ENST00000472453,ENST00000483019,ENST00000491864	0.150085	2.91966e-54	clu_65840_+.1	Mixed	TRUE
Celltype_NPC_vs_hESC	chr6	4892379	4935515	JUNC01966654	clu_65840_+	GT-AG	DA	1	CDYL	ENST00000328908,ENST00000343762,ENST00000397588,ENST00000440139,ENST00000449732,ENST00000469671,ENST00000472453	0.376036	2.91966e-54	clu_65840_+.1	Mixed	TRUE
Celltype_NPC_vs_hESC	chr6	4892379	4935581	JUNC01966657	clu_65840_+	GT-AG	D	0	CDYL	ENST00000328908,ENST00000343762,ENST00000397588,ENST00000440139,ENST00000449732,ENST00000469671,ENST00000472453	0.0159613	2.91966e-54	clu_65840_+.1	Mixed	TRUE
Celltype_NPC_vs_hESC	chr6	5021473	5042506	JUNC01966814	clu_65845_+	gt-ag	A	0	AL359643.3	ENST00000607327	-0.140357	0.00157974	clu_65845_+.1	A3SS	TRUE
Celltype_NPC_vs_hESC	chr6	5021473	5042588	JUNC01966816	clu_65845_+	gt-ag	A	0	AL359643.3	ENST00000606761,ENST00000606767,ENST00000607327	0.140357	0.00157974	clu_65845_+.1	A3SS	TRUE
Celltype_NPC_vs_hESC	chr6	5261358	5368550	JUNC01967066	clu_65846_+	GT-AG	DA	1	FARS2	ENST00000274680,ENST00000324331,ENST00000602691,ENST00000648580	0.0167598	0.000631825	clu_65846_+.1	Mixed	TRUE
Celltype_NPC_vs_hESC	chr6	5261660	5368550	JUNC01967094	clu_65846_+	GT-AG	DA	1	FARS2	ENST00000274680,ENST00000324331,ENST00000602691,ENST00000648580	-0.0184637	0.000631825	clu_65846_+.1	Mixed	TRUE
Celltype_NPC_vs_hESC	chr6	5369182	5404542	JUNC01967159	clu_65846_+	GT-AG	DA	1	FARS2	ENST00000274680,ENST00000324331,ENST00000445533,ENST00000648580	0.0194025	0.000631825	clu_65846_+.2	CassetteExon	TRUE
Celltype_NPC_vs_hESC	chr6	5404701	5431041	JUNC01967173	clu_65846_+	GT-AG	DA	1	FARS2	ENST00000274680,ENST00000324331,ENST00000445533,ENST00000648580	-0.0298378	0.000631825	clu_65846_+.2	CassetteExon	TRUE
Celltype_NPC_vs_hESC	chr6	7107768	7176655	JUNC01967545	clu_65850_+	GT-AG	DA	1	RREB1	ENST00000334984,ENST00000349384,ENST00000379933,ENST00000379938,ENST00000467782,ENST00000471433,ENST00000475946,ENST00000483150,ENST00000491191	-0.0324076	0.0267013	clu_65850_+.1	Unknown	TRUE
Celltype_NPC_vs_hESC	chr6	7108060	7176655	JUNC01967553	clu_65850_+	GT-AG	DA	1	RREB1	ENST00000334984,ENST00000349384,ENST00000379933,ENST00000379938,ENST00000467782,ENST00000471433,ENST00000475946,ENST00000483150,ENST00000491191	0.0528194	0.0267013	clu_65850_+.1	Unknown	TRUE
Celltype_NPC_vs_hESC	chr6	7108064	7176655	JUNC01967561	clu_65850_+	GT-AG	DA	1	RREB1	ENST00000334984,ENST00000349384,ENST00000379933,ENST00000379938,ENST00000467782,ENST00000471433,ENST00000475946,ENST00000483150,ENST00000491191	-0.0329139	0.0267013	clu_65850_+.1	Unknown	TRUE
Celltype_NPC_vs_hESC	chr6	7109460	7176655	JUNC01967574	clu_65850_+	GT-AG	A	0	RREB1	ENST00000334984,ENST00000349384,ENST00000379933,ENST00000379938,ENST00000467782,ENST00000471433,ENST00000475946,ENST00000483150,ENST00000491191	0.0133447	0.0267013	clu_65850_+.1	Unknown	TRUE
Celltype_NPC_vs_hESC	chr6	7226656	7228997	JUNC01967639	clu_65858_+	GT-AG	DA	1	RREB1	ENST00000334984,ENST00000349384,ENST00000379933,ENST00000379938,ENST00000483150	0.0266434	7.50326e-08	clu_65858_+.1	Mixed	TRUE
Celltype_NPC_vs_hESC	chr6	7226656	7248511	JUNC01967644	clu_65858_+	GT-AG	NDA	0	RREB1	ENST00000334984,ENST00000349384,ENST00000379933,ENST00000379938,ENST00000483150,ENST00000611109	-0.0178793	7.50326e-08	clu_65858_+.1	Mixed	TRUE
Celltype_NPC_vs_hESC	chr6	7231907	7240438	JUNC01967650	clu_65858_+	GT-AG	DA	1	RREB1	ENST00000334984,ENST00000349384,ENST00000379933,ENST00000379938,ENST00000611109	-0.032519	7.50326e-08	clu_65858_+.1	Mixed	TRUE
Celltype_NPC_vs_hESC	chr6	7231907	7246424	JUNC01967655	clu_65858_+	GT-AG	DA	1	RREB1	ENST00000334984,ENST00000349384,ENST00000379933,ENST00000379938,ENST00000611109	0.0369133	7.50326e-08	clu_65858_+.1	Mixed	TRUE
Celltype_NPC_vs_hESC	chr6	7240602	7246424	JUNC01967666	clu_65858_+	GT-AG	DA	1	RREB1	ENST00000334984,ENST00000349384,ENST00000379933,ENST00000379938,ENST00000611109	-0.0340745	7.50326e-08	clu_65858_+.1	Mixed	TRUE
Celltype_NPC_vs_hESC	chr6	7247221	7248511	JUNC01967677	clu_65858_+	GT-AG	DA	1	RREB1	ENST00000334984,ENST00000349384,ENST00000379933,ENST00000379938,ENST00000611109	0.0215357	7.50326e-08	clu_65858_+.1	Mixed	TRUE
Celltype_NPC_vs_hESC	chr6	7390073	7393099	JUNC01967914	clu_65859_+	GT-AG	DA	1	RIOK1	ENST00000379834,ENST00000475351	0.0157729	0.0333251	clu_65859_+.1	CassetteExon	TRUE
Celltype_NPC_vs_hESC	chr6	7393303	7395021	JUNC01967933	clu_65860_+	GT-AG	DA	1	RIOK1	ENST00000379834,ENST00000475351	0.0201884	4.79582e-06	clu_65860_+.1	Unknown	TRUE
Celltype_NPC_vs_hESC	chr6	7393303	7395053	JUNC01967935	clu_65860_+	GT-AG	DA	1	RIOK1	ENST00000379834,ENST00000475351	-0.0313261	4.79582e-06	clu_65860_+.1	Unknown	TRUE
Celltype_NPC_vs_hESC	chr18	166819	178933	JUNC01076150	clu_6589_+	GT-AG	DA	1	USP14	ENST00000261601,ENST00000383589,ENST00000400266,ENST00000578942,ENST00000582707,ENST00000583119	0.0213303	0.00338003	clu_6589_+.1	CassetteExon	FALSE
Celltype_NPC_vs_hESC	chr18	179037	180236	JUNC01076162	clu_6589_+	GT-AG	DA	1	USP14	ENST00000261601,ENST00000383589,ENST00000400266,ENST00000578942,ENST00000582707,ENST00000583119	-0.0178299	0.00338003	clu_6589_+.1	CassetteExon	FALSE
Celltype_NPC_vs_hESC	chr6	7579772	7582642	JUNC01968117	clu_65895_+	GT-AG	DA	1	DSP	ENST00000379802,ENST00000418664	-0.0269334	0.0204197	clu_65895_+.1	Unknown	TRUE
Celltype_NPC_vs_hESC	chr6	7581569	7582642	JUNC01968121	clu_65895_+	GT-AG	DA	1	DSP	ENST00000379802,ENST00000418664	0.0357327	0.0204197	clu_65895_+.1	Unknown	TRUE
Celltype_NPC_vs_hESC	chr6	7595101	7599673	JUNC01968151	clu_65899_+	GT-AG	DA	1	SNRNP48	ENST00000342415,ENST00000496946,ENST00000634363	-0.0360305	9.09747e-11	clu_65899_+.1	Unknown	TRUE
Celltype_NPC_vs_hESC	chr6	7595101	7601336	JUNC01968153	clu_65899_+	GT-AG	DA	1	SNRNP48	ENST00000342415,ENST00000496946,ENST00000634363	0.0365132	9.09747e-11	clu_65899_+.1	Unknown	TRUE
Celltype_NPC_vs_hESC	chr6	7599680	7601336	JUNC01968164	clu_65899_+	GT-AG	DA	1	SNRNP48	ENST00000342415,ENST00000496946,ENST00000634363	0.0321644	9.09747e-11	clu_65899_+.1	Unknown	TRUE
Celltype_NPC_vs_hESC	chr6	7600595	7601336	JUNC01968166	clu_65899_+	GT-AG	A	0	SNRNP48	ENST00000342415,ENST00000496946,ENST00000634363	-0.0326471	9.09747e-11	clu_65899_+.1	Unknown	TRUE
Celltype_NPC_vs_hESC	chr6	10557342	10621351	JUNC01969038	clu_65917_+	GT-AG	DA	1	GCNT2	ENST00000265012,ENST00000316170,ENST00000379597,ENST00000397423,ENST00000410107,ENST00000459872,ENST00000461400,ENST00000474518,ENST00000475577,ENST00000485764,ENST00000489225,ENST00000489819,ENST00000495262	0.447602	9.36112e-46	clu_65917_+.1	Mixed	TRUE
Celltype_NPC_vs_hESC	chr6	10586914	10621351	JUNC01969057	clu_65917_+	GT-AG	DA	1	GCNT2	ENST00000265012,ENST00000316170,ENST00000379597,ENST00000397423,ENST00000410107,ENST00000459872,ENST00000461400,ENST00000474518,ENST00000475577,ENST00000485764,ENST00000489225,ENST00000489819,ENST00000495262	-0.452686	9.36112e-46	clu_65917_+.1	Mixed	TRUE
Celltype_NPC_vs_hESC	chr6	10695069	10697324	JUNC01969191	clu_65919_+	GT-AG	DA	1	PAK1IP1	ENST00000379568	0.0167173	0.0247253	clu_65919_+.1	Mixed	TRUE
Celltype_NPC_vs_hESC	chr6	10697486	10702369	JUNC01969205	clu_65919_+	GT-AG	DA	1	PAK1IP1	ENST00000379568	-0.0216492	0.0247253	clu_65919_+.1	Mixed	TRUE
Celltype_NPC_vs_hESC	chr6	10724633	10724961	JUNC01969342	clu_65926_+	GT-AG	DA	1	TMEM14C	ENST00000229563,ENST00000466421,ENST00000467415,ENST00000495549,ENST00000541412	0.0112991	2.76284e-17	clu_65926_+.2	PossibleRI	FALSE
Celltype_NPC_vs_hESC	chr6	10728727	10730615	JUNC01969409	clu_65926_+	GT-AG	DA	1	TMEM14C	ENST00000229563,ENST00000466421,ENST00000467415,ENST00000495549,ENST00000541412	0.0131792	2.76284e-17	clu_65926_+.5	Mixed	TRUE
Celltype_NPC_vs_hESC	chr6	10751234	10755142	JUNC01969553	clu_65926_+	GT-AG	DA	1	AL024498.2,TMEM14B	ENST00000379530,ENST00000379542,ENST00000460341,ENST00000461342,ENST00000463100,ENST00000463448,ENST00000467229,ENST00000467317,ENST00000473166,ENST00000473276,ENST00000473807,ENST00000475942,ENST00000478732,ENST00000480194,ENST00000480294,ENST00000481240,ENST00000486421,ENST00000491103,ENST00000612333	-0.0114694	2.76284e-17	clu_65926_+.5	Mixed	TRUE
Celltype_NPC_vs_hESC	chr6	10755232	10756467	JUNC01969597	clu_65926_+	GT-AG	DA	1	AL024498.2,TMEM14B	ENST00000379530,ENST00000379542,ENST00000460341,ENST00000461342,ENST00000463100,ENST00000463448,ENST00000467229,ENST00000467317,ENST00000473166,ENST00000473276,ENST00000473807,ENST00000475942,ENST00000478732,ENST00000480194,ENST00000480294,ENST00000481240,ENST00000486421,ENST00000491103,ENST00000612333	-0.0138849	2.76284e-17	clu_65926_+.5	Mixed	TRUE
Celltype_NPC_vs_hESC	chr6	10910200	10910824	JUNC01970085	clu_65933_+	GT-AG	DA	1	AL024498.2,SYCP2L	ENST00000283141,ENST00000341041,ENST00000480294,ENST00000487561,ENST00000543878	-0.0322927	5.50426e-07	clu_65933_+.1	Unknown	TRUE
Celltype_NPC_vs_hESC	chr6	10910200	10912673	JUNC01970087	clu_65933_+	GT-AG	DA	1	AL024498.2,SYCP2L	ENST00000283141,ENST00000341041,ENST00000480294,ENST00000487561,ENST00000543878	0.0602813	5.50426e-07	clu_65933_+.1	Unknown	TRUE
Celltype_NPC_vs_hESC	chr6	10910869	10912673	JUNC01970091	clu_65933_+	GT-AG	DA	1	AL024498.2,SYCP2L	ENST00000283141,ENST00000341041,ENST00000480294,ENST00000487561,ENST00000543878	-0.0298295	5.50426e-07	clu_65933_+.1	Unknown	TRUE
Celltype_NPC_vs_hESC	chr6	10956242	10961305	JUNC01970203	clu_65946_+	GT-AG	NDA	0	SYCP2L	ENST00000283141,ENST00000341041,ENST00000543878	-0.0204236	0.0301129	clu_65946_+.1	CassetteExon	TRUE
Celltype_NPC_vs_hESC	chr6	10958875	10961305	JUNC01970207	clu_65946_+	GT-AG	DA	1	SYCP2L	ENST00000283141,ENST00000341041,ENST00000543878	0.0275906	0.0301129	clu_65946_+.1	CassetteExon	TRUE
Celltype_NPC_vs_hESC	chr6	10963843	10973952	JUNC01970231	clu_65947_+	GT-AG	DA	1	SYCP2L	ENST00000283141,ENST00000341041,ENST00000465872,ENST00000488191	-0.104623	4.28087e-05	clu_65947_+.1	A3SS	TRUE
Celltype_NPC_vs_hESC	chr6	10963843	10994602	JUNC01970236	clu_65947_+	GT-AG	D	0	SYCP2L	ENST00000283141,ENST00000341041,ENST00000465872,ENST00000488191	0.104267	4.28087e-05	clu_65947_+.1	A3SS	TRUE
Celltype_NPC_vs_hESC	chr6	10961558	10963272	JUNC01970217	clu_65949_+	GT-AG	D	0	SYCP2L	ENST00000283141,ENST00000341041,ENST00000543878	-0.0197602	0.0105189	clu_65949_+.1	Mixed	TRUE
Celltype_NPC_vs_hESC	chr6	10961558	10963782	JUNC01970219	clu_65949_+	GT-AG	DA	1	SYCP2L	ENST00000283141,ENST00000341041,ENST00000465872,ENST00000543878	0.101624	0.0105189	clu_65949_+.1	Mixed	TRUE
Celltype_NPC_vs_hESC	chr6	10961606	10963782	JUNC01970222	clu_65949_+	GT-AG	A	0	SYCP2L	ENST00000283141,ENST00000341041,ENST00000465872,ENST00000543878	-0.0757249	0.0105189	clu_65949_+.1	Mixed	TRUE
Celltype_NPC_vs_hESC	chr6	12749790	13053365	JUNC01971148	clu_65963_+	GT-AG	DA	1	PHACTR1	ENST00000332995,ENST00000379348,ENST00000379350,ENST00000406205,ENST00000482982	0.166348	2.91535e-07	clu_65963_+.1	CassetteExon	TRUE
Celltype_NPC_vs_hESC	chr6	13014139	13053365	JUNC01971181	clu_65963_+	GT-AG	A	0	PHACTR1	ENST00000332995,ENST00000379350,ENST00000406205,ENST00000482982	-0.173802	2.91535e-07	clu_65963_+.1	CassetteExon	TRUE
Celltype_NPC_vs_hESC	chr6	13574306	13579451	JUNC01971595	clu_65974_+	GT-AG	A	0	SIRT5	ENST00000359782,ENST00000379250,ENST00000379262,ENST00000397350,ENST00000606117,ENST00000606427	-0.0456553	0.00330642	clu_65974_+.1	Unknown	TRUE
Celltype_NPC_vs_hESC	chr6	13574624	13579451	JUNC01971619	clu_65974_+	GT-AG	DA	1	SIRT5	ENST00000359782,ENST00000379250,ENST00000379262,ENST00000397350,ENST00000606117,ENST00000606427	0.0654717	0.00330642	clu_65974_+.1	Unknown	TRUE
Celltype_NPC_vs_hESC	chr6	13574744	13579451	JUNC01971629	clu_65974_+	GT-AG	DA	1	SIRT5	ENST00000359782,ENST00000379250,ENST00000379262,ENST00000397350,ENST00000606117,ENST00000606427	-0.0566965	0.00330642	clu_65974_+.1	Unknown	TRUE
Celltype_NPC_vs_hESC	chr6	13574832	13579451	JUNC01971633	clu_65974_+	GT-AG	A	0	SIRT5	ENST00000359782,ENST00000379250,ENST00000379262,ENST00000397350,ENST00000606117,ENST00000606427	-0.0277365	0.00330642	clu_65974_+.1	Unknown	TRUE
Celltype_NPC_vs_hESC	chr6	13575371	13579451	JUNC01971638	clu_65974_+	GT-AG	A	0	SIRT5	ENST00000359782,ENST00000379250,ENST00000379262,ENST00000397350,ENST00000606117,ENST00000606427	0.025292	0.00330642	clu_65974_+.1	Unknown	TRUE
Celltype_NPC_vs_hESC	chr6	13578833	13579451	JUNC01971645	clu_65974_+	GT-AG	A	0	SIRT5	ENST00000359782,ENST00000379250,ENST00000379262,ENST00000397350,ENST00000606117,ENST00000606427	0.0393941	0.00330642	clu_65974_+.1	Unknown	TRUE
Celltype_NPC_vs_hESC	chr6	13597016	13599032	JUNC01971722	clu_65977_+	GT-AG	DA	1	SIRT5	ENST00000359782,ENST00000379250,ENST00000379262,ENST00000397350,ENST00000606117	-0.0122612	2.97414e-09	clu_65977_+.1	Mixed	TRUE
Celltype_NPC_vs_hESC	chr6	13597016	13600834	JUNC01971724	clu_65977_+	GT-AG	NDA	0	SIRT5	ENST00000359782,ENST00000379250,ENST00000379262,ENST00000397350,ENST00000606117	0.0660469	2.97414e-09	clu_65977_+.1	Mixed	TRUE
Celltype_NPC_vs_hESC	chr6	13599155	13600834	JUNC01971737	clu_65977_+	GT-AG	DA	1	SIRT5	ENST00000359782,ENST00000379250,ENST00000379262,ENST00000397350,ENST00000606117	-0.0469826	2.97414e-09	clu_65977_+.1	Mixed	TRUE
Celltype_NPC_vs_hESC	chr6	13620485	13620754	JUNC01971849	clu_65985_+	GT-AG	DA	1	NOL7	ENST00000451315,ENST00000474485	-0.0237128	1.4367e-05	clu_65985_+.1	CassetteExon	TRUE
Celltype_NPC_vs_hESC	chr6	13620485	13632393	JUNC01971851	clu_65985_+	GT-AG	NDA	0	NOL7	ENST00000451315,ENST00000474485	0.0104966	1.4367e-05	clu_65985_+.1	CassetteExon	TRUE
Celltype_NPC_vs_hESC	chr6	13620856	13632393	JUNC01971858	clu_65985_+	GT-AG	DA	1	NOL7	ENST00000474485	0.0144802	1.4367e-05	clu_65985_+.1	CassetteExon	TRUE
Celltype_NPC_vs_hESC	chr6	13925023	13974210	JUNC01972202	clu_65986_+	GT-AG	DA	1	RNF182	ENST00000420478,ENST00000423553,ENST00000471906,ENST00000488300,ENST00000488763,ENST00000537388,ENST00000537663,ENST00000544682	-0.0161966	0.000264534	clu_65986_+.1	Mixed	TRUE
Celltype_NPC_vs_hESC	chr6	13925023	13976909	JUNC01972204	clu_65986_+	GT-AG	DA	1	RNF182	ENST00000420478,ENST00000423553,ENST00000471906,ENST00000488300,ENST00000488763,ENST00000537388,ENST00000537663,ENST00000544682	0.0217916	0.000264534	clu_65986_+.1	Mixed	TRUE
Celltype_NPC_vs_hESC	chr6	13925366	13974210	JUNC01972217	clu_65986_+	GT-AG	NDA	0	RNF182	ENST00000423553,ENST00000471906,ENST00000488300,ENST00000488763,ENST00000537388,ENST00000537663,ENST00000544682	-0.016771	0.000264534	clu_65986_+.1	Mixed	TRUE
Celltype_NPC_vs_hESC	chr6	13925366	13976909	JUNC01972219	clu_65986_+	GT-AG	DA	1	RNF182	ENST00000420478,ENST00000423553,ENST00000471906,ENST00000488300,ENST00000488763,ENST00000537388,ENST00000537663,ENST00000544682	-0.0120491	0.000264534	clu_65986_+.1	Mixed	TRUE
Celltype_NPC_vs_hESC	chr6	13974364	13976909	JUNC01972227	clu_65986_+	GT-AG	DA	1	RNF182	ENST00000420478,ENST00000423553,ENST00000471906,ENST00000488300,ENST00000488763,ENST00000537388,ENST00000537663,ENST00000544682	0.0146627	0.000264534	clu_65986_+.1	Mixed	TRUE
Celltype_NPC_vs_hESC	chr6	15246584	15374117	JUNC01972742	clu_65991_+	GT-AG	DA	1	JARID2	ENST00000341776,ENST00000397311	-0.0953136	1.41071e-14	clu_65991_+.1	A5SS	FALSE
Celltype_NPC_vs_hESC	chr6	15248964	15374117	JUNC01972780	clu_65991_+	GT-AG	DA	1	JARID2	ENST00000341776,ENST00000397311	0.0953136	1.41071e-14	clu_65991_+.1	A5SS	FALSE
Celltype_NPC_vs_hESC	chr6	15374252	15410224	JUNC01972829	clu_65992_+	GT-AG	DA	1	JARID2	ENST00000341776,ENST00000397311	-0.0318684	2.48142e-25	clu_65992_+.1	Mixed	TRUE
Celltype_NPC_vs_hESC	chr6	15374252	15452006	JUNC01972831	clu_65992_+	GT-AG	NDA	0	JARID2	ENST00000341776,ENST00000397311	0.0163038	2.48142e-25	clu_65992_+.1	Mixed	TRUE
Celltype_NPC_vs_hESC	chr6	15401017	15410224	JUNC01972849	clu_65992_+	GT-AG	A	0	JARID2	ENST00000341776,ENST00000397311	0.0204006	2.48142e-25	clu_65992_+.1	Mixed	TRUE
Celltype_NPC_vs_hESC	chr6	17507312	17507641	JUNC01973787	clu_66022_+	GT-AG	DA	1	CAP2	ENST00000229922,ENST00000378990,ENST00000465994,ENST00000476263,ENST00000479291,ENST00000489374,ENST00000493172,ENST00000611958,ENST00000616440	0.0153494	3.40467e-06	clu_66022_+.2	PossibleRI	FALSE
Celltype_NPC_vs_hESC	chr6	18171479	18180059	JUNC01974683	clu_66035_+	GT-ag	D	0	KDM1B	ENST00000297792,ENST00000449850,ENST00000546309,ENST00000650836	-0.0110242	0.000390855	clu_66035_+.1	Mixed	TRUE
Celltype_NPC_vs_hESC	chr6	18171479	18185772	JUNC01974689	clu_66035_+	GT-AG	DA	1	KDM1B	ENST00000297792,ENST00000449850,ENST00000546309,ENST00000650836	0.0184373	0.000390855	clu_66035_+.1	Mixed	TRUE
Celltype_NPC_vs_hESC	chr6	18185810	18187792	JUNC01974705	clu_66035_+	GT-AG	DA	1	KDM1B	ENST00000297792,ENST00000449850,ENST00000546309,ENST00000650836	0.0153566	0.000390855	clu_66035_+.1	Mixed	TRUE
Celltype_NPC_vs_hESC	chr6	18191381	18197057	JUNC01974720	clu_66035_+	GT-AG	DA	1	KDM1B	ENST00000297792,ENST00000449850,ENST00000546309,ENST00000650836	-0.0164594	0.000390855	clu_66035_+.1	Mixed	TRUE
Celltype_NPC_vs_hESC	chr6	18200576	18201486	JUNC01974736	clu_66039_+	GT-AG	DA	1	KDM1B	ENST00000297792,ENST00000449850,ENST00000546309,ENST00000650836	0.0471339	9.70293e-06	clu_66039_+.1	CassetteExon	TRUE
Celltype_NPC_vs_hESC	chr6	18200576	18205537	JUNC01974739	clu_66039_+	GT-AG	NDA	0	KDM1B	ENST00000297792,ENST00000449850,ENST00000546309,ENST00000650836	-0.0403126	9.70293e-06	clu_66039_+.1	CassetteExon	TRUE
Celltype_NPC_vs_hESC	chr6	18217880	18221909	JUNC01974779	clu_66046_+	GT-AG	DA	1	KDM1B	ENST00000297792,ENST00000449850,ENST00000546309,ENST00000642162,ENST00000650836	-0.0220033	7.15576e-08	clu_66046_+.1	Mixed	TRUE
Celltype_NPC_vs_hESC	chr6	18217885	18218309	JUNC01974781	clu_66046_+	GT-ag	D	0	KDM1B	ENST00000297792,ENST00000449850,ENST00000546309,ENST00000642162,ENST00000650836	-0.0441118	7.15576e-08	clu_66046_+.1	Mixed	TRUE
Celltype_NPC_vs_hESC	chr6	18217885	18221909	JUNC01974784	clu_66046_+	GT-AG	DA	1	KDM1B	ENST00000297792,ENST00000449850,ENST00000546309,ENST00000642162,ENST00000650836	0.0661151	7.15576e-08	clu_66046_+.1	Mixed	TRUE
Celltype_NPC_vs_hESC	chr6	20403832	20479846	JUNC01975705	clu_66054_+	GT-AG	DA	1	E2F3	ENST00000346618,ENST00000535432,ENST00000613242	-0.0125833	0.000123984	clu_66054_+.1	Unknown	FALSE
Celltype_NPC_vs_hESC	chr6	20479957	20481206	JUNC01975773	clu_66054_+	GT-AG	DA	1	E2F3	ENST00000346618,ENST00000535432,ENST00000613242	0.0290247	0.000123984	clu_66054_+.2	A3SS	FALSE
Celltype_NPC_vs_hESC	chr6	20534574	20535351	JUNC01975852	clu_66057_+	GT-AG	DA	1	CDKAL1	ENST00000274695,ENST00000613575	-0.0382601	0.025188	clu_66057_+.1	CassetteExon	FALSE
Celltype_NPC_vs_hESC	chr6	20535199	20535351	JUNC01975859	clu_66057_+	GT-AG	DA	1	CDKAL1	ENST00000274695,ENST00000613575	0.0384313	0.025188	clu_66057_+.1	CassetteExon	FALSE
Celltype_NPC_vs_hESC	chr6	20846178	20955419	JUNC01976015	clu_66063_+	GT-AG	DA	1	CDKAL1	ENST00000274695,ENST00000378610	-0.0101141	0.019674	clu_66063_+.1	CassetteExon	TRUE
Celltype_NPC_vs_hESC	chr6	21065228	21198021	JUNC01976066	clu_66066_+	GT-AG	NDA	0	CDKAL1	ENST00000274695,ENST00000378610	0.0428438	9.33751e-05	clu_66066_+.1	Mixed	TRUE
Celltype_NPC_vs_hESC	chr6	21108463	21198021	JUNC01976084	clu_66066_+	GT-AG	DA	1	CDKAL1	ENST00000274695,ENST00000378610	-0.0330988	9.33751e-05	clu_66066_+.1	Mixed	TRUE
Celltype_NPC_vs_hESC	chr6	21198104	21199091	JUNC01976100	clu_66068_+	GT-AG	D	0	CDKAL1	ENST00000274695,ENST00000378610	-0.0322112	0.00458255	clu_66068_+.1	Unknown	TRUE
Celltype_NPC_vs_hESC	chr6	21198104	21201110	JUNC01976103	clu_66068_+	GT-AG	DA	1	CDKAL1	ENST00000274695,ENST00000378610,ENST00000476517	0.0283126	0.00458255	clu_66068_+.1	Unknown	TRUE
Celltype_NPC_vs_hESC	chr6	21668899	21680920	JUNC01976413	clu_66071_+	GT-ag	DA	1	CASC15	ENST00000606336,ENST00000606851,ENST00000607048,ENST00000651277,ENST00000651481	0.0104745	7.04055e-10	clu_66071_+.1	Mixed	TRUE
Celltype_NPC_vs_hESC	chr6	21668899	21742917	JUNC01976419	clu_66071_+	GT-AG	DA	1	CASC15	ENST00000606336,ENST00000606851,ENST00000607048,ENST00000651277,ENST00000651481	0.0105262	7.04055e-10	clu_66071_+.1	Mixed	TRUE
Celltype_NPC_vs_hESC	chr6	21668899	21758393	JUNC01976427	clu_66071_+	GT-ag	NDA	0	CASC15	ENST00000606336,ENST00000606851,ENST00000607048,ENST00000651277,ENST00000651481	-0.0147948	7.04055e-10	clu_66071_+.1	Mixed	TRUE
Celltype_NPC_vs_hESC	chr6	21668899	21783632	JUNC01976434	clu_66071_+	GT-AG	DA	1	CASC15	ENST00000606336,ENST00000606851,ENST00000607048,ENST00000651277,ENST00000651481	-0.0116437	7.04055e-10	clu_66071_+.1	Mixed	TRUE
Celltype_NPC_vs_hESC	chr6	21740932	21742917	JUNC01976474	clu_66071_+	GC-AG	A	0	CASC15	ENST00000606336,ENST00000606851,ENST00000607048	-0.0120372	7.04055e-10	clu_66071_+.1	Mixed	TRUE
Celltype_NPC_vs_hESC	chr6	21743042	21754700	JUNC01976485	clu_66071_+	GT-ag	D	0	CASC15	ENST00000606336,ENST00000606851,ENST00000607048	-0.0506912	7.04055e-10	clu_66071_+.1	Mixed	TRUE
Celltype_NPC_vs_hESC	chr6	21743042	21783632	JUNC01976496	clu_66071_+	GT-AG	NDA	0	CASC15	ENST00000606336,ENST00000606851,ENST00000607048	-0.0115342	7.04055e-10	clu_66071_+.1	Mixed	TRUE
Celltype_NPC_vs_hESC	chr6	21743042	21802657	JUNC01976498	clu_66071_+	GT-AG	NDA	0	CASC15	ENST00000606336,ENST00000606851,ENST00000607048	0.0117971	7.04055e-10	clu_66071_+.1	Mixed	TRUE
Celltype_NPC_vs_hESC	chr6	21758534	21760943	JUNC01976537	clu_66071_+	GT-AG	D	0	CASC15	ENST00000606336,ENST00000606851,ENST00000607048	-0.027711	7.04055e-10	clu_66071_+.1	Mixed	TRUE
Celltype_NPC_vs_hESC	chr6	21758534	21783632	JUNC01976547	clu_66071_+	GT-AG	DA	1	CASC15	ENST00000606336,ENST00000606851,ENST00000607048	0.0106231	7.04055e-10	clu_66071_+.1	Mixed	TRUE
Celltype_NPC_vs_hESC	chr6	21783708	21909470	JUNC01976583	clu_66071_+	GT-AG	DA	1	CASC15	ENST00000444265,ENST00000606336,ENST00000606851,ENST00000607048,ENST00000650782,ENST00000651125,ENST00000651620,ENST00000651758	0.010385	7.04055e-10	clu_66071_+.1	Mixed	TRUE
Celltype_NPC_vs_hESC	chr6	21802740	21909470	JUNC01976604	clu_66071_+	GT-AG	DA	1	CASC15	ENST00000444265,ENST00000606336,ENST00000606851,ENST00000607048,ENST00000650782,ENST00000651125,ENST00000651620,ENST00000651758	0.0624145	7.04055e-10	clu_66071_+.1	Mixed	TRUE
Celltype_NPC_vs_hESC	chr6	21909603	21978945	JUNC01976661	clu_66072_+	GT-AG	DA	1	CASC15	ENST00000444265,ENST00000606851,ENST00000607048,ENST00000650720,ENST00000650782,ENST00000651007,ENST00000651125,ENST00000651620,ENST00000651758	0.0129361	6.40317e-11	clu_66072_+.1	Mixed	TRUE
Celltype_NPC_vs_hESC	chr6	21979062	22020339	JUNC01976696	clu_66072_+	GT-AG	DA	1	CASC15	ENST00000444265,ENST00000606851,ENST00000607048,ENST00000650720,ENST00000650782,ENST00000651007,ENST00000651125,ENST00000651620,ENST00000651758	0.0269026	6.40317e-11	clu_66072_+.1	Mixed	TRUE
Celltype_NPC_vs_hESC	chr6	22110920	22214307	JUNC01976856	clu_66072_+	GT-AG	NDA	0	CASC15	ENST00000444265,ENST00000561912,ENST00000567753,ENST00000606197,ENST00000606851,ENST00000607048,ENST00000636388,ENST00000650782,ENST00000651007,ENST00000651125,ENST00000651620,ENST00000651751,ENST00000651758,ENST00000652000,ENST00000652256,ENST00000652717	0.0102768	6.40317e-11	clu_66072_+.2	Mixed	TRUE
Celltype_NPC_vs_hESC	chr6	22174062	22181323	JUNC01976922	clu_66072_+	gt-ag	DA	1	CASC15	ENST00000444265,ENST00000606197,ENST00000606851,ENST00000607048,ENST00000636388,ENST00000650782,ENST00000651007,ENST00000651125,ENST00000651620,ENST00000651751,ENST00000651758,ENST00000652256,ENST00000652717	-0.0115147	6.40317e-11	clu_66072_+.2	Mixed	TRUE
Celltype_NPC_vs_hESC	chr6	22174062	22191567	JUNC01976927	clu_66072_+	gt-ag	DA	1	CASC15	ENST00000444265,ENST00000606197,ENST00000606851,ENST00000607048,ENST00000636388,ENST00000650782,ENST00000651007,ENST00000651125,ENST00000651620,ENST00000651751,ENST00000651758,ENST00000652256,ENST00000652717	-0.0128435	6.40317e-11	clu_66072_+.2	Mixed	TRUE
Celltype_NPC_vs_hESC	chr6	22181475	22191567	JUNC01976941	clu_66072_+	gt-ag	DA	1	CASC15	ENST00000444265,ENST00000606197,ENST00000606851,ENST00000607048,ENST00000636388,ENST00000650782,ENST00000651007,ENST00000651125,ENST00000651620,ENST00000651751,ENST00000651758,ENST00000652256,ENST00000652717	-0.0116567	6.40317e-11	clu_66072_+.2	Mixed	TRUE
Celltype_NPC_vs_hESC	chr6	24418236	24418371	JUNC01977389	clu_66084_+	GT-AG	D	0	MRS2	ENST00000274747,ENST00000378353,ENST00000378386,ENST00000443868,ENST00000446191,ENST00000483634	-0.0133172	3.90113e-05	clu_66084_+.1	Unknown	TRUE
Celltype_NPC_vs_hESC	chr6	24418236	24418461	JUNC01977393	clu_66084_+	GT-AG	DA	1	MRS2	ENST00000274747,ENST00000378353,ENST00000378386,ENST00000443868,ENST00000446191,ENST00000483634	0.0105239	3.90113e-05	clu_66084_+.1	Unknown	TRUE
Celltype_NPC_vs_hESC	chr6	24418578	24422937	JUNC01977402	clu_66085_+	GT-AG	DA	1	MRS2	ENST00000274747,ENST00000378353,ENST00000378386,ENST00000443868,ENST00000483634	0.0140867	1.28501e-10	clu_66085_+.1	Unknown	TRUE
Celltype_NPC_vs_hESC	chr6	24418578	24423584	JUNC01977407	clu_66085_+	GT-AG	NDA	0	MRS2	ENST00000274747,ENST00000378353,ENST00000378386,ENST00000443868,ENST00000483634	0.0126555	1.28501e-10	clu_66085_+.1	Unknown	TRUE
Celltype_NPC_vs_hESC	chr6	24423050	24423584	JUNC01977420	clu_66085_+	GT-AG	DA	1	MRS2	ENST00000274747,ENST00000378353,ENST00000378386,ENST00000443868	-0.0404158	1.28501e-10	clu_66085_+.1	Unknown	TRUE
Celltype_NPC_vs_hESC	chr18	662320	669072	JUNC01076782	clu_6609_+	GT-AG	DA	1	TYMS	ENST00000323224,ENST00000323250,ENST00000323274,ENST00000579128,ENST00000581920	0.0379592	3.03109e-16	clu_6609_+.1	A5SS	FALSE
Celltype_NPC_vs_hESC	chr18	667752	669072	JUNC01076839	clu_6609_+	GT-AG	DA	1	TYMS	ENST00000323224,ENST00000323250,ENST00000323274,ENST00000579128,ENST00000581920	-0.0379592	3.03109e-16	clu_6609_+.1	A5SS	FALSE
Celltype_NPC_vs_hESC	chr6	24667344	24697883	JUNC01977858	clu_66095_+	GT-AG	DA	1	ACOT13	ENST00000230048,ENST00000476436,ENST00000537591	-0.0249277	0.00315773	clu_66095_+.1	Mixed	TRUE
Celltype_NPC_vs_hESC	chr6	24667355	24697883	JUNC01977864	clu_66095_+	GT-AG	A	0	ACOT13	ENST00000230048,ENST00000476436,ENST00000537591	0.0225174	0.00315773	clu_66095_+.1	Mixed	TRUE
Celltype_NPC_vs_hESC	chr6	24775112	24777222	JUNC01978035	clu_66097_+	GT-AG	DA	1	GMNN	ENST00000230056,ENST00000356509,ENST00000378054,ENST00000378059,ENST00000468943,ENST00000476555,ENST00000620958	-0.0695513	4.27918e-15	clu_66097_+.1	Unknown	TRUE
Celltype_NPC_vs_hESC	chr6	24775244	24777222	JUNC01978050	clu_66097_+	GT-AG	DA	1	GMNN	ENST00000230056,ENST00000356509,ENST00000378054,ENST00000378059,ENST00000468943,ENST00000476555,ENST00000620958	0.0716893	4.27918e-15	clu_66097_+.1	Unknown	TRUE
Celltype_NPC_vs_hESC	chr6	25284909	25285386	JUNC01978427	clu_66103_+	GT-AG	D	0	CARMIL1	ENST00000329474,ENST00000461945	-0.056556	5.08466e-07	clu_66103_+.1	A3SS	TRUE
Celltype_NPC_vs_hESC	chr6	25284909	25420114	JUNC01978430	clu_66103_+	GT-AG	DA	1	CARMIL1	ENST00000329474,ENST00000461945	0.056556	5.08466e-07	clu_66103_+.1	A3SS	TRUE
Celltype_NPC_vs_hESC	chr6	25556850	25580924	JUNC01978566	clu_66128_+	GT-AG	DA	1	CARMIL1	ENST00000329474,ENST00000635618	-0.0716872	4.40727e-07	clu_66128_+.1	CassetteExon	FALSE
Celltype_NPC_vs_hESC	chr6	25576993	25580924	JUNC01978571	clu_66128_+	GT-AG	DA	1	CARMIL1	ENST00000329474,ENST00000635618	0.0645363	4.40727e-07	clu_66128_+.1	CassetteExon	FALSE
Celltype_NPC_vs_hESC	chr6	26158559	26158858	JUNC01978845	clu_66153_+	GT-AG	D	0	HIST1H2BD	ENST00000289316	-0.0334849	0.0039774	clu_66153_+.1	Unknown	TRUE
Celltype_NPC_vs_hESC	chr6	26158559	26159278	JUNC01978847	clu_66153_+	GT-AG	D	0	HIST1H2BD	ENST00000289316	-0.027192	0.0039774	clu_66153_+.1	Unknown	TRUE
Celltype_NPC_vs_hESC	chr6	26158559	26170975	JUNC01978855	clu_66153_+	GT-AG	DA	1	HIST1H2BD	ENST00000289316	0.0803419	0.0039774	clu_66153_+.1	Unknown	TRUE
Celltype_NPC_vs_hESC	chr6	26159490	26170975	JUNC01978858	clu_66153_+	GT-AG	A	0	HIST1H2BD	ENST00000289316	-0.017273	0.0039774	clu_66153_+.1	Unknown	TRUE
Celltype_NPC_vs_hESC	chr6	26365217	26367990	JUNC01979024	clu_66155_+	GT-AG	DA	1	BTN3A2	ENST00000356386,ENST00000377708,ENST00000396934,ENST00000396948,ENST00000508906,ENST00000524459,ENST00000524682,ENST00000527417,ENST00000527422,ENST00000528222,ENST00000528541,ENST00000530653,ENST00000532627,ENST00000532865,ENST00000532994	0.0375738	0.000417325	clu_66155_+.1	Mixed	FALSE
Celltype_NPC_vs_hESC	chr6	26365352	26367975	JUNC01979026	clu_66155_+	GT-AG	DA	1	BTN3A2	ENST00000356386,ENST00000377708,ENST00000396934,ENST00000396948,ENST00000508906,ENST00000524459,ENST00000524682,ENST00000527417,ENST00000527422,ENST00000528222,ENST00000528541,ENST00000530653,ENST00000532627,ENST00000532865,ENST00000532994	0.0985052	0.000417325	clu_66155_+.1	Mixed	FALSE
Celltype_NPC_vs_hESC	chr6	26365352	26367990	JUNC01979028	clu_66155_+	GT-AG	DA	1	BTN3A2	ENST00000356386,ENST00000377708,ENST00000396934,ENST00000396948,ENST00000508906,ENST00000524459,ENST00000524682,ENST00000527417,ENST00000527422,ENST00000528222,ENST00000528541,ENST00000530653,ENST00000532627,ENST00000532865,ENST00000532994	-0.136079	0.000417325	clu_66155_+.1	Mixed	FALSE
Celltype_NPC_vs_hESC	chr6	26368050	26368178	JUNC01979037	clu_66156_+	GT-AG	DA	1	BTN3A2	ENST00000356386,ENST00000377708,ENST00000396934,ENST00000396948,ENST00000508906,ENST00000524459,ENST00000524682,ENST00000527417,ENST00000527422,ENST00000528222,ENST00000528541,ENST00000530653,ENST00000532627,ENST00000532865,ENST00000532994	0.0918652	1.55261e-07	clu_66156_+.1	Mixed	TRUE
Celltype_NPC_vs_hESC	chr6	26368050	26368565	JUNC01979043	clu_66156_+	GT-AG	DA	1	BTN3A2	ENST00000356386,ENST00000377708,ENST00000396934,ENST00000396948,ENST00000508906,ENST00000524459,ENST00000524682,ENST00000527417,ENST00000527422,ENST00000528222,ENST00000528541,ENST00000530653,ENST00000532627,ENST00000532865,ENST00000532994	-0.175404	1.55261e-07	clu_66156_+.1	Mixed	TRUE
Celltype_NPC_vs_hESC	chr6	26368267	26368565	JUNC01979049	clu_66156_+	GT-AG	DA	1	BTN3A2	ENST00000356386,ENST00000377708,ENST00000396934,ENST00000396948,ENST00000508906,ENST00000524459,ENST00000524682,ENST00000527417,ENST00000527422,ENST00000528222,ENST00000528541,ENST00000530653,ENST00000532627,ENST00000532865,ENST00000532994	0.0797161	1.55261e-07	clu_66156_+.1	Mixed	TRUE
Celltype_NPC_vs_hESC	chr6	26458142	26458607	JUNC01979568	clu_66161_+	GT-AG	DA	1	BTN2A1	ENST00000312541,ENST00000377600,ENST00000429381,ENST00000469185,ENST00000493173,ENST00000541522	-0.0262615	5.9561e-05	clu_66161_+.1	Mixed	TRUE
Celltype_NPC_vs_hESC	chr6	26458142	26459481	JUNC01979571	clu_66161_+	GT-AG	DA	1	BTN2A1	ENST00000312541,ENST00000377600,ENST00000429381,ENST00000469185,ENST00000493173,ENST00000541522	0.0541915	5.9561e-05	clu_66161_+.1	Mixed	TRUE
Celltype_NPC_vs_hESC	chr6	26458718	26459481	JUNC01979575	clu_66161_+	GT-AG	DA	1	BTN2A1	ENST00000312541,ENST00000377600,ENST00000429381,ENST00000469185,ENST00000493173,ENST00000541522	-0.0314431	5.9561e-05	clu_66161_+.1	Mixed	TRUE
Celltype_NPC_vs_hESC	chr6	26426523	26427871	JUNC01979443	clu_66164_+	GT-AG	DA	1	BTN2A3P	ENST00000377662,ENST00000463944,ENST00000465856,ENST00000466808,ENST00000475151	0.0301935	0.0247551	clu_66164_+.1	CassetteExon	FALSE
Celltype_NPC_vs_hESC	chr6	26426523	26428643	JUNC01979445	clu_66164_+	GT-AG	DA	1	BTN2A3P	ENST00000377662,ENST00000463944,ENST00000465856,ENST00000466808,ENST00000475151	0.0685071	0.0247551	clu_66164_+.1	CassetteExon	FALSE
Celltype_NPC_vs_hESC	chr6	26428107	26428643	JUNC01979452	clu_66164_+	gt-AG	DA	1	BTN2A3P	ENST00000377662,ENST00000465856,ENST00000466808,ENST00000475151	-0.0987006	0.0247551	clu_66164_+.1	CassetteExon	FALSE
Celltype_NPC_vs_hESC	chr6	26459828	26462797	JUNC01979585	clu_66167_+	GT-ag	DA	1	BTN2A1	ENST00000312541,ENST00000377600,ENST00000429381,ENST00000469185,ENST00000493173,ENST00000541522	0.0736983	1.00065e-10	clu_66167_+.1	CassetteExon	FALSE
Celltype_NPC_vs_hESC	chr6	26459828	26463244	JUNC01979590	clu_66167_+	GT-AG	DA	1	BTN2A1	ENST00000312541,ENST00000377600,ENST00000429381,ENST00000469185,ENST00000493173,ENST00000541522	-0.14695	1.00065e-10	clu_66167_+.1	CassetteExon	FALSE
Celltype_NPC_vs_hESC	chr6	26462897	26463244	JUNC01979600	clu_66167_+	GT-AG	DA	1	BTN2A1	ENST00000312541,ENST00000377600,ENST00000429381,ENST00000469185,ENST00000493173,ENST00000541522	0.0732521	1.00065e-10	clu_66167_+.1	CassetteExon	FALSE
Celltype_NPC_vs_hESC	chr6	26463525	26465218	JUNC01979607	clu_66168_+	GT-AG	D	0	BTN2A1	ENST00000312541,ENST00000377600,ENST00000429381,ENST00000469185,ENST00000541522	0.0103481	0.0492339	clu_66168_+.1	Unknown	TRUE
Celltype_NPC_vs_hESC	chr6	26466088	26467719	JUNC01979625	clu_66170_+	GT-AG	DA	1	BTN2A1	ENST00000312541,ENST00000377600,ENST00000429381,ENST00000469185,ENST00000480218,ENST00000541522	-0.0409271	0.00278443	clu_66170_+.1	Unknown	TRUE
Celltype_NPC_vs_hESC	chr6	26466088	26467948	JUNC01979630	clu_66170_+	GT-AG	DA	1	BTN2A1	ENST00000312541,ENST00000377600,ENST00000429381,ENST00000469185,ENST00000480218,ENST00000541522	0.0179619	0.00278443	clu_66170_+.1	Unknown	TRUE
Celltype_NPC_vs_hESC	chr6	26370603	26372882	JUNC01979089	clu_66172_+	GT-AG	D	0	BTN3A2	ENST00000356386,ENST00000377708,ENST00000396934,ENST00000396948,ENST00000508906,ENST00000524682,ENST00000527417,ENST00000527422,ENST00000527639,ENST00000531055,ENST00000532294,ENST00000532627,ENST00000532865,ENST00000532994	0.0128929	0.00276632	clu_66172_+.1	Unknown	TRUE
Celltype_NPC_vs_hESC	chr6	26370603	26372897	JUNC01979091	clu_66172_+	GT-AG	DA	1	BTN3A2	ENST00000356386,ENST00000377708,ENST00000396934,ENST00000396948,ENST00000508906,ENST00000524682,ENST00000527417,ENST00000527422,ENST00000527639,ENST00000531055,ENST00000532294,ENST00000532627,ENST00000532865,ENST00000532994	-0.091226	0.00276632	clu_66172_+.1	Unknown	TRUE
Celltype_NPC_vs_hESC	chr6	26370603	26373276	JUNC01979093	clu_66172_+	GT-AG	DA	1	BTN3A2	ENST00000356386,ENST00000377708,ENST00000396934,ENST00000396948,ENST00000508906,ENST00000524682,ENST00000527417,ENST00000527422,ENST00000527639,ENST00000531055,ENST00000532294,ENST00000532627,ENST00000532865,ENST00000532994	0.0741048	0.00276632	clu_66172_+.1	Unknown	TRUE
Celltype_NPC_vs_hESC	chr6	26374798	26375515	JUNC01979119	clu_66177_+	GT-ag	DA	1	BTN3A2	ENST00000356386,ENST00000377708,ENST00000396934,ENST00000396948,ENST00000508906,ENST00000527422,ENST00000532294	-0.0177404	0.00953409	clu_66177_+.1	Unknown	TRUE
Celltype_NPC_vs_hESC	chr6	26374798	26375797	JUNC01979121	clu_66177_+	GT-ag	DA	1	BTN3A2	ENST00000356386,ENST00000377708,ENST00000396934,ENST00000396948,ENST00000508906,ENST00000527422,ENST00000532294	-0.0320904	0.00953409	clu_66177_+.1	Unknown	TRUE
Celltype_NPC_vs_hESC	chr6	26374798	26377687	JUNC01979129	clu_66177_+	GT-AG	D	0	BTN3A2	ENST00000356386,ENST00000377708,ENST00000396934,ENST00000396948,ENST00000508906,ENST00000527422,ENST00000532294	0.0498309	0.00953409	clu_66177_+.1	Unknown	TRUE
Celltype_NPC_vs_hESC	chr6	26411581	26412705	JUNC01979372	clu_66178_+	GT-ag	DA	1	BTN3A1	ENST00000082468,ENST00000289361,ENST00000414912,ENST00000425234,ENST00000476549,ENST00000502361,ENST00000513047	-0.131462	0.0224803	clu_66178_+.1	Mixed	TRUE
Celltype_NPC_vs_hESC	chr6	26411581	26413169	JUNC01979375	clu_66178_+	GT-AG	DA	1	BTN3A1	ENST00000082468,ENST00000289361,ENST00000414912,ENST00000425234,ENST00000476549,ENST00000502361,ENST00000513047	0.0867862	0.0224803	clu_66178_+.1	Mixed	TRUE
Celltype_NPC_vs_hESC	chr6	26411581	26414299	JUNC01979381	clu_66178_+	GT-AG	D	0	BTN3A1	ENST00000082468,ENST00000289361,ENST00000414912,ENST00000425234,ENST00000476549,ENST00000502361,ENST00000513047	0.0310867	0.0224803	clu_66178_+.1	Mixed	TRUE
Celltype_NPC_vs_hESC	chr6	26538501	26545127	JUNC01979755	clu_66190_+	GT-ag	DA	1	HMGN4	ENST00000377575,ENST00000477243	0.0615417	6.18948e-07	clu_66190_+.1	Mixed	TRUE
Celltype_NPC_vs_hESC	chr6	26540026	26545127	JUNC01979781	clu_66190_+	GT-ag	A	0	HMGN4	ENST00000377575	-0.0214447	6.18948e-07	clu_66190_+.1	Mixed	TRUE
Celltype_NPC_vs_hESC	chr6	26542978	26545127	JUNC01979791	clu_66190_+	GT-ag	A	0	HMGN4	ENST00000377575	-0.0301295	6.18948e-07	clu_66190_+.1	Mixed	TRUE
Celltype_NPC_vs_hESC	chr6	26597223	26597914	JUNC01979813	clu_66191_+	GT-AG	DA	1	ABT1	ENST00000274849	0.0232321	0.0348278	clu_66191_+.1	CassetteExon	TRUE
Celltype_NPC_vs_hESC	chr6	26598110	26598265	JUNC01979820	clu_66191_+	GT-AG	DA	1	ABT1	ENST00000274849	-0.0210662	0.0348278	clu_66191_+.1	CassetteExon	TRUE
Celltype_NPC_vs_hESC	chr6	27251264	27251750	JUNC01980438	clu_66195_+	GT-AG	DA	1	PRSS16	ENST00000230582,ENST00000377456,ENST00000421826,ENST00000454665,ENST00000459736,ENST00000462664,ENST00000466364,ENST00000468138,ENST00000468930,ENST00000470870,ENST00000471463,ENST00000475106,ENST00000478690,ENST00000481125,ENST00000484493,ENST00000485993,ENST00000488649,ENST00000492575,ENST00000495683	-0.0176544	8.66112e-17	clu_66195_+.1	Unknown	FALSE
Celltype_NPC_vs_hESC	chr6	27251264	27252808	JUNC01980440	clu_66195_+	GT-AG	DA	1	PRSS16	ENST00000230582,ENST00000377456,ENST00000421826,ENST00000454665,ENST00000459736,ENST00000462664,ENST00000466364,ENST00000468138,ENST00000468930,ENST00000470870,ENST00000471463,ENST00000475106,ENST00000478690,ENST00000481125,ENST00000484493,ENST00000485993,ENST00000488649,ENST00000492575,ENST00000495683	-0.0571615	8.66112e-17	clu_66195_+.1	Unknown	FALSE
Celltype_NPC_vs_hESC	chr6	27252040	27252808	JUNC01980453	clu_66195_+	GT-AG	DA	1	PRSS16	ENST00000230582,ENST00000377456,ENST00000421826,ENST00000454665,ENST00000459736,ENST00000462664,ENST00000466364,ENST00000468138,ENST00000468930,ENST00000470870,ENST00000471463,ENST00000475106,ENST00000478690,ENST00000481125,ENST00000484493,ENST00000485993,ENST00000488649,ENST00000492575,ENST00000495683	0.0850612	8.66112e-17	clu_66195_+.1	Unknown	FALSE
Celltype_NPC_vs_hESC	chr6	27252040	27254693	JUNC01980455	clu_66195_+	GT-AG	DA	1	PRSS16	ENST00000230582,ENST00000377456,ENST00000421826,ENST00000454665,ENST00000459736,ENST00000462664,ENST00000466364,ENST00000468138,ENST00000468930,ENST00000470870,ENST00000471463,ENST00000475106,ENST00000478690,ENST00000481125,ENST00000484493,ENST00000485603,ENST00000485993,ENST00000488649,ENST00000492575,ENST00000495683	0.0706757	8.66112e-17	clu_66195_+.1	Unknown	FALSE
Celltype_NPC_vs_hESC	chr6	27252040	27254986	JUNC01980457	clu_66195_+	GT-AG	DA	1	PRSS16	ENST00000230582,ENST00000377456,ENST00000421826,ENST00000454665,ENST00000459736,ENST00000462664,ENST00000466364,ENST00000468138,ENST00000468930,ENST00000470870,ENST00000471463,ENST00000475106,ENST00000478690,ENST00000481125,ENST00000484493,ENST00000485603,ENST00000485993,ENST00000488649,ENST00000492575,ENST00000495683	0.0215993	8.66112e-17	clu_66195_+.1	Unknown	FALSE
Celltype_NPC_vs_hESC	chr6	27252949	27254693	JUNC01980462	clu_66195_+	GT-AG	DA	1	PRSS16	ENST00000230582,ENST00000377456,ENST00000421826,ENST00000454665,ENST00000459736,ENST00000466364,ENST00000468138,ENST00000468930,ENST00000470870,ENST00000471463,ENST00000475106,ENST00000478690,ENST00000481125,ENST00000484493,ENST00000485603,ENST00000485993,ENST00000488649,ENST00000492575,ENST00000495683	-0.010444	8.66112e-17	clu_66195_+.1	Unknown	FALSE
Celltype_NPC_vs_hESC	chr6	27252949	27254986	JUNC01980465	clu_66195_+	GT-AG	DA	1	PRSS16	ENST00000230582,ENST00000377456,ENST00000421826,ENST00000454665,ENST00000459736,ENST00000466364,ENST00000468138,ENST00000468930,ENST00000470870,ENST00000471463,ENST00000475106,ENST00000478690,ENST00000481125,ENST00000484493,ENST00000485603,ENST00000485993,ENST00000488649,ENST00000492575,ENST00000495683	-0.0367724	8.66112e-17	clu_66195_+.1	Unknown	FALSE
Celltype_NPC_vs_hESC	chr6	27254872	27254986	JUNC01980469	clu_66195_+	GT-AG	DA	1	PRSS16	ENST00000230582,ENST00000377456,ENST00000421826,ENST00000454665,ENST00000459736,ENST00000466364,ENST00000468138,ENST00000471463,ENST00000478690,ENST00000481125,ENST00000484493,ENST00000485603,ENST00000488649,ENST00000492575,ENST00000495683	-0.0546698	8.66112e-17	clu_66195_+.1	Unknown	FALSE
Celltype_NPC_vs_hESC	chr6	27389043	27395017	JUNC01980533	clu_66197_+	GT-ag	A	0	ZNF391	ENST00000461521,ENST00000477999	-0.0186596	0.00643863	clu_66197_+.1	Mixed	TRUE
Celltype_NPC_vs_hESC	chr6	27389075	27389491	JUNC01980539	clu_66197_+	GT-ag	D	0	ZNF391	ENST00000244576,ENST00000461521,ENST00000477999,ENST00000482767	-0.0197786	0.00643863	clu_66197_+.1	Mixed	TRUE
Celltype_NPC_vs_hESC	chr6	27389075	27395017	JUNC01980544	clu_66197_+	GT-ag	DA	1	ZNF391	ENST00000244576,ENST00000461521,ENST00000477999,ENST00000482767	0.0177242	0.00643863	clu_66197_+.1	Mixed	TRUE
Celltype_NPC_vs_hESC	chr6	27389075	27399442	JUNC01980548	clu_66197_+	GT-AG	DA	1	ZNF391	ENST00000244576,ENST00000461521,ENST00000477999,ENST00000482767	0.0743706	0.00643863	clu_66197_+.1	Mixed	TRUE
Celltype_NPC_vs_hESC	chr6	27397576	27399442	JUNC01980557	clu_66197_+	GT-AG	A	0	ZNF391	ENST00000244576,ENST00000461521,ENST00000477999	-0.0518978	0.00643863	clu_66197_+.1	Mixed	TRUE
Celltype_NPC_vs_hESC	chr6	27694506	27699597	JUNC01980744	clu_66199_+	GT-AG	D	0	AL009179.1	ENST00000625477,ENST00000628328,ENST00000628762,ENST00000629732	-0.0517506	0.00910505	clu_66199_+.1	Mixed	TRUE
Celltype_NPC_vs_hESC	chr6	27694506	27702314	JUNC01980747	clu_66199_+	GT-AG	DA	1	AL009179.1	ENST00000625477,ENST00000628328,ENST00000628762,ENST00000629732	0.123226	0.00910505	clu_66199_+.1	Mixed	TRUE
Celltype_NPC_vs_hESC	chr6	27699667	27702314	JUNC01980754	clu_66199_+	GT-AG	A	0	AL009179.1	ENST00000625477,ENST00000628328,ENST00000628762,ENST00000629732	-0.0603219	0.00910505	clu_66199_+.1	Mixed	TRUE
Celltype_NPC_vs_hESC	chrX	48476396	48476563	JUNC02437316	clu_662_+	GT-AG	DA	1	FTSJ1	ENST00000019019,ENST00000348411,ENST00000396894,ENST00000473235,ENST00000485486,ENST00000487353,ENST00000492562	0.0109154	0.000193095	clu_662_+.1	Mixed	FALSE
Celltype_NPC_vs_hESC	chrX	48476396	48481426	JUNC02437338	clu_662_+	GT-AG	DA	1	FTSJ1	ENST00000019019,ENST00000348411,ENST00000396894,ENST00000466371,ENST00000467954,ENST00000473235,ENST00000485486,ENST00000487353,ENST00000490202,ENST00000492562,ENST00000496365	0.0242581	0.000193095	clu_662_+.1	Mixed	FALSE
Celltype_NPC_vs_hESC	chrX	48481342	48481426	JUNC02437389	clu_662_+	GT-AG	DA	1	FTSJ1	ENST00000019019,ENST00000348411,ENST00000396894,ENST00000466371,ENST00000467954,ENST00000473235,ENST00000490202,ENST00000492562,ENST00000496365	-0.0347015	0.000193095	clu_662_+.1	Mixed	FALSE
Celltype_NPC_vs_hESC	chr6	27839038	27841564	JUNC01980949	clu_66201_+	GT-AG	DA	1	HIST1H2BN	ENST00000396980,ENST00000449538,ENST00000606613	0.212915	0.000250496	clu_66201_+.1	Unknown	TRUE
Celltype_NPC_vs_hESC	chr6	27839065	27841564	JUNC01980951	clu_66201_+	GT-AG	DA	1	HIST1H2BN	ENST00000396980,ENST00000449538,ENST00000606613	0.145822	0.000250496	clu_66201_+.1	Unknown	TRUE
Celltype_NPC_vs_hESC	chr6	27839951	27841564	JUNC01980954	clu_66201_+	GT-AG	A	0	HIST1H2BN	ENST00000396980,ENST00000449538,ENST00000606613	-0.358737	0.000250496	clu_66201_+.1	Unknown	TRUE
Celltype_NPC_vs_hESC	chr6	28124677	28125363	JUNC01981226	clu_66205_+	GT-AG	D	0	ZSCAN16	ENST00000340487	-0.0204581	0.0405089	clu_66205_+.1	Unknown	TRUE
Celltype_NPC_vs_hESC	chr6	28124677	28125413	JUNC01981228	clu_66205_+	GT-AG	DA	1	ZSCAN16	ENST00000340487	0.0299651	0.0405089	clu_66205_+.1	Unknown	TRUE
Celltype_NPC_vs_hESC	chr6	28126921	28127316	JUNC01981251	clu_66207_+	GT-ag	D	0	ZSCAN16	ENST00000340487	-0.0120346	0.000725647	clu_66207_+.1	Unknown	TRUE
Celltype_NPC_vs_hESC	chr6	28126921	28129372	JUNC01981253	clu_66207_+	GT-AG	D	0	ZSCAN16	ENST00000340487	-0.014571	0.000725647	clu_66207_+.1	Unknown	TRUE
Celltype_NPC_vs_hESC	chr6	28126921	28129430	JUNC01981256	clu_66207_+	GT-AG	DA	1	ZSCAN16	ENST00000340487	0.0266056	0.000725647	clu_66207_+.1	Unknown	TRUE
Celltype_NPC_vs_hESC	chr6	28162766	28164749	JUNC01981364	clu_66211_+	GT-AG	DA	1	ZNF192P1	ENST00000440790,ENST00000562227,ENST00000570042	0.0622952	0.00218712	clu_66211_+.1	CassetteExon	TRUE
Celltype_NPC_vs_hESC	chr6	28164901	28166501	JUNC01981380	clu_66211_+	GT-AG	DA	1	ZNF192P1	ENST00000440790,ENST00000562227,ENST00000570042	-0.0571843	0.00218712	clu_66211_+.1	CassetteExon	TRUE
Celltype_NPC_vs_hESC	chr6	28225366	28227012	JUNC01981429	clu_66212_+	GT-AG	DA	1	ZSCAN9	ENST00000252207,ENST00000425468,ENST00000526391,ENST00000527436,ENST00000527844,ENST00000531941,ENST00000531979,ENST00000531981,ENST00000647743	0.0195669	1.23972e-05	clu_66212_+.1	Mixed	TRUE
Celltype_NPC_vs_hESC	chr6	28227837	28230336	JUNC01981453	clu_66212_+	GT-AG	DA	1	ZSCAN9	ENST00000252207,ENST00000425468,ENST00000526391,ENST00000527844,ENST00000531979,ENST00000647743	-0.0161992	1.23972e-05	clu_66212_+.1	Mixed	TRUE
Celltype_NPC_vs_hESC	chr6	28227837	28232562	JUNC01981459	clu_66212_+	GT-ag	DA	1	ZSCAN9	ENST00000252207,ENST00000425468,ENST00000526391,ENST00000527844,ENST00000531979,ENST00000647743	0.0489026	1.23972e-05	clu_66212_+.1	Mixed	TRUE
Celltype_NPC_vs_hESC	chr6	28229548	28232562	JUNC01981479	clu_66212_+	GT-ag	A	0	ZSCAN9	ENST00000252207,ENST00000425468,ENST00000526391,ENST00000527844,ENST00000531979,ENST00000647743	-0.0138704	1.23972e-05	clu_66212_+.1	Mixed	TRUE
Celltype_NPC_vs_hESC	chr6	28229664	28232562	JUNC01981483	clu_66212_+	GT-ag	A	0	ZSCAN9	ENST00000252207,ENST00000425468,ENST00000526391,ENST00000527844,ENST00000531979,ENST00000647743	-0.0149106	1.23972e-05	clu_66212_+.1	Mixed	TRUE
Celltype_NPC_vs_hESC	chr6	28230488	28232562	JUNC01981488	clu_66212_+	GT-ag	DA	1	ZSCAN9	ENST00000252207,ENST00000425468,ENST00000526391,ENST00000527844,ENST00000531979,ENST00000647743	-0.0272021	1.23972e-05	clu_66212_+.1	Mixed	TRUE
Celltype_NPC_vs_hESC	chr6	28267213	28271854	JUNC01981557	clu_66214_+	GT-AG	DA	1	AL021997.3,ZSCAN26	ENST00000316606,ENST00000421553,ENST00000611552,ENST00000614088,ENST00000617168,ENST00000619937,ENST00000621053,ENST00000623276	0.210399	1.19646e-05	clu_66214_+.1	Unknown	TRUE
Celltype_NPC_vs_hESC	chr6	28267384	28271854	JUNC01981566	clu_66214_+	GT-AG	A	0	AL021997.3,ZSCAN26	ENST00000316606,ENST00000421553,ENST00000611552,ENST00000614088,ENST00000617168,ENST00000619937,ENST00000621053,ENST00000623276	-0.015346	1.19646e-05	clu_66214_+.1	Unknown	TRUE
Celltype_NPC_vs_hESC	chr6	28267453	28271854	JUNC01981572	clu_66214_+	gt-AG	DA	1	AL021997.3,ZSCAN26	ENST00000316606,ENST00000421553,ENST00000611552,ENST00000614088,ENST00000617168,ENST00000619937,ENST00000621053,ENST00000623276	-0.195053	1.19646e-05	clu_66214_+.1	Unknown	TRUE
Celltype_NPC_vs_hESC	chr6	28271934	28272022	JUNC01981583	clu_66215_+	GT-AG	D	0	AL021997.3,ZSCAN26	ENST00000316606,ENST00000421553,ENST00000611552,ENST00000614088,ENST00000617168,ENST00000619937,ENST00000621053,ENST00000623276	-0.0546146	3.19138e-09	clu_66215_+.1	Unknown	TRUE
Celltype_NPC_vs_hESC	chr6	28271934	28272670	JUNC01981588	clu_66215_+	GT-AG	DA	1	AL021997.3,ZSCAN26	ENST00000316606,ENST00000421553,ENST00000611552,ENST00000614088,ENST00000617168,ENST00000619937,ENST00000621053,ENST00000623276	0.157291	3.19138e-09	clu_66215_+.1	Unknown	TRUE
Celltype_NPC_vs_hESC	chr6	28272339	28272670	JUNC01981596	clu_66215_+	GT-AG	DA	1	AL021997.3,ZSCAN26	ENST00000316606,ENST00000421553,ENST00000611552,ENST00000614088,ENST00000617168,ENST00000619937,ENST00000621053,ENST00000623276	-0.108804	3.19138e-09	clu_66215_+.1	Unknown	TRUE
Celltype_NPC_vs_hESC	chr6	28272787	28276131	JUNC01981601	clu_66216_+	GT-AG	D	0	AL021997.3,ZSCAN26	ENST00000316606,ENST00000421553,ENST00000611552,ENST00000614088,ENST00000619937,ENST00000621053,ENST00000623276	-0.0108486	2.08259e-05	clu_66216_+.1	Mixed	TRUE
Celltype_NPC_vs_hESC	chr6	28272787	28276195	JUNC01981604	clu_66216_+	GT-AG	DA	1	AL021997.3,ZSCAN26	ENST00000316606,ENST00000421553,ENST00000611552,ENST00000614088,ENST00000619937,ENST00000621053,ENST00000623276	-0.0693249	2.08259e-05	clu_66216_+.1	Mixed	TRUE
Celltype_NPC_vs_hESC	chr6	28272787	28281316	JUNC01981609	clu_66216_+	GT-ag	DA	1	AL021997.3,ZSCAN26	ENST00000316606,ENST00000421553,ENST00000611552,ENST00000614088,ENST00000619937,ENST00000621053,ENST00000623276	0.0125437	2.08259e-05	clu_66216_+.1	Mixed	TRUE
Celltype_NPC_vs_hESC	chr6	28272787	28281320	JUNC01981611	clu_66216_+	GT-ag	D	0	AL021997.3,ZSCAN26	ENST00000316606,ENST00000421553,ENST00000611552,ENST00000614088,ENST00000619937,ENST00000621053,ENST00000623276	0.0238066	2.08259e-05	clu_66216_+.1	Mixed	TRUE
Celltype_NPC_vs_hESC	chr6	28280591	28281316	JUNC01981637	clu_66216_+	gt-ag	A	0	AL021997.3	ENST00000621053	0.0438232	2.08259e-05	clu_66216_+.1	Mixed	TRUE
Celltype_NPC_vs_hESC	chr6	28296945	28297895	JUNC01981693	clu_66220_+	GT-AG	DA	1	PGBD1	ENST00000259883	-0.0226265	0.0323488	clu_66220_+.1	Mixed	TRUE
Celltype_NPC_vs_hESC	chr6	28297991	28300724	JUNC01981702	clu_66220_+	GT-AG	DA	1	PGBD1	ENST00000259883	0.022217	0.0323488	clu_66220_+.1	Mixed	TRUE
Celltype_NPC_vs_hESC	chr6	28350067	28359525	JUNC01981813	clu_66221_+	GT-AG	DA	1	ZKSCAN3	ENST00000252211,ENST00000341464,ENST00000377255	-0.0181591	0.000438032	clu_66221_+.1	Mixed	TRUE
Celltype_NPC_vs_hESC	chr6	28350067	28361324	JUNC01981817	clu_66221_+	GT-AG	DA	1	ZKSCAN3	ENST00000252211,ENST00000341464,ENST00000377255	0.0306857	0.000438032	clu_66221_+.1	Mixed	TRUE
Celltype_NPC_vs_hESC	chr6	28359901	28361324	JUNC01981849	clu_66221_+	GT-AG	A	0	ZKSCAN3	ENST00000252211,ENST00000341464,ENST00000377255	-0.0146273	0.000438032	clu_66221_+.1	Mixed	TRUE
Celltype_NPC_vs_hESC	chr6	28363385	28363692	JUNC01981875	clu_66222_+	GT-AG	DA	1	ZKSCAN3	ENST00000252211,ENST00000341464,ENST00000377255	-0.0381458	1.58633e-06	clu_66222_+.1	CassetteExon	TRUE
Celltype_NPC_vs_hESC	chr6	28363385	28365426	JUNC01981878	clu_66222_+	GT-AG	NDA	0	ZKSCAN3	ENST00000252211,ENST00000341464,ENST00000377255	0.0730868	1.58633e-06	clu_66222_+.1	CassetteExon	TRUE
Celltype_NPC_vs_hESC	chr6	28363815	28365426	JUNC01981884	clu_66222_+	GT-AG	DA	1	ZKSCAN3	ENST00000252211,ENST00000341464,ENST00000377255	-0.034941	1.58633e-06	clu_66222_+.1	CassetteExon	TRUE
Celltype_NPC_vs_hESC	chr6	29723927	29724173	JUNC01982983	clu_66227_+	GT-ag	DA	1	HLA-F	ENST00000259951,ENST00000334668,ENST00000376861,ENST00000429294,ENST00000434407,ENST00000462777,ENST00000482257,ENST00000484704,ENST00000485513,ENST00000486194,ENST00000489502	0.032605	0.0104367	clu_66227_+.1	A3SS	FALSE
Celltype_NPC_vs_hESC	chr6	29723927	29724190	JUNC01982985	clu_66227_+	GT-AG	DA	1	HLA-F	ENST00000259951,ENST00000334668,ENST00000376861,ENST00000429294,ENST00000434407,ENST00000462777,ENST00000482257,ENST00000484704,ENST00000485513,ENST00000486194,ENST00000489502	-0.032605	0.0104367	clu_66227_+.1	A3SS	FALSE
Celltype_NPC_vs_hESC	chr6	29888742	29889328	JUNC01983332	clu_66230_+	GT-AG	DA	1	HLA-H	ENST00000383620	0.123882	1.34503e-16	clu_66230_+.1	CassetteExon	TRUE
Celltype_NPC_vs_hESC	chr6	29888742	29944122	JUNC01983335	clu_66230_+	GT-AG	NDA	0	DDX39BP1,HLA-A,HLA-H,HLA-K,HLA-T	ENST00000376802,ENST00000376806,ENST00000376809,ENST00000383620,ENST00000396634,ENST00000422507,ENST00000429813,ENST00000430151,ENST00000461903,ENST00000479320,ENST00000495183,ENST00000496081,ENST00000638375	-0.0184376	1.34503e-16	clu_66230_+.1	CassetteExon	TRUE
Celltype_NPC_vs_hESC	chr6	29943543	29944122	JUNC01983579	clu_66230_+	GT-AG	DA	1	HLA-A	ENST00000376802,ENST00000376806,ENST00000376809,ENST00000396634,ENST00000461903,ENST00000479320,ENST00000495183,ENST00000496081,ENST00000638375	-0.105444	1.34503e-16	clu_66230_+.1	CassetteExon	TRUE
Celltype_NPC_vs_hESC	chr6	29890296	29945234	JUNC01983401	clu_66233_+	GT-AG	NDA	0	DDX39BP1,HLA-A,HLA-H,HLA-K,HLA-T	ENST00000376802,ENST00000376806,ENST00000376809,ENST00000383620,ENST00000396634,ENST00000422507,ENST00000429813,ENST00000430151,ENST00000461903,ENST00000479320,ENST00000495183,ENST00000496081,ENST00000638375	0.0824806	9.82389e-11	clu_66233_+.1	A5SS	TRUE
Celltype_NPC_vs_hESC	chr6	29945091	29945234	JUNC01983669	clu_66233_+	GT-AG	DA	1	HLA-A	ENST00000376806,ENST00000376809,ENST00000396634,ENST00000461903,ENST00000479320,ENST00000495183,ENST00000496081,ENST00000638375	-0.0824806	9.82389e-11	clu_66233_+.1	A5SS	TRUE
Celltype_NPC_vs_hESC	chr6	29928328	29928457	JUNC01983472	clu_66234_+	GT-AG	DA	1	HLA-K	ENST00000430151	0.0480924	1.24156e-07	clu_66234_+.1	Mixed	TRUE
Celltype_NPC_vs_hESC	chr6	29928328	29944500	JUNC01983477	clu_66234_+	GT-AG	NDA	0	HLA-A,HLA-K	ENST00000376802,ENST00000376806,ENST00000376809,ENST00000396634,ENST00000430151,ENST00000461903,ENST00000479320,ENST00000495183,ENST00000496081,ENST00000638375	-0.0468943	1.24156e-07	clu_66234_+.1	Mixed	TRUE
Celltype_NPC_vs_hESC	chr6	29928328	30261587	JUNC01983481	clu_66234_+	GT-AG	NDA	0	DDX39BP2,ETF1P1,HCG9,HLA-A,HLA-J,HLA-K,HLA-L,HLA-W,PPP1R11,TRIM15,TRIM26BP,TRIM31-AS1,TRIM40,ZNRD1	ENST00000307859,ENST00000332435,ENST00000359374,ENST00000376688,ENST00000376694,ENST00000376724,ENST00000376758,ENST00000376763,ENST00000376765,ENST00000376769,ENST00000376772,ENST00000376773,ENST00000376782,ENST00000376785,ENST00000376800,ENST00000376802,ENST00000376806,ENST00000376809,ENST00000396581,ENST00000396634,ENST00000420110,ENST00000427296,ENST00000427723,ENST00000430151,ENST00000433744,ENST00000439514,ENST00000440874,ENST00000453923,ENST00000461903,ENST00000462773,ENST00000463141,ENST00000463275,ENST00000463348,ENST00000469281,ENST00000471008,ENST00000477944,ENST00000479320,ENST00000482052,ENST00000489892,ENST00000494367,ENST00000495183,ENST00000495278,ENST00000496081,ENST00000619857,ENST00000638375	-0.0132641	1.24156e-07	clu_66234_+.1	Mixed	TRUE
Celltype_NPC_vs_hESC	chr6	29944397	29944500	JUNC01983632	clu_66234_+	GT-AG	DA	1	HLA-A	ENST00000376802,ENST00000376806,ENST00000376809,ENST00000396634,ENST00000461903,ENST00000479320,ENST00000495183,ENST00000496081,ENST00000638375	0.0282723	1.24156e-07	clu_66234_+.1	Mixed	TRUE
Celltype_NPC_vs_hESC	chr6	30261479	30261587	JUNC01984343	clu_66234_+	GT-AG	DA	1	HLA-L	ENST00000420110,ENST00000463348,ENST00000482052	-0.0162063	1.24156e-07	clu_66234_+.1	Mixed	TRUE
Celltype_NPC_vs_hESC	chr6	29944616	29945059	JUNC01983654	clu_66237_+	GT-AG	DA	1	HLA-A	ENST00000376806,ENST00000376809,ENST00000396634,ENST00000461903,ENST00000479320,ENST00000495183,ENST00000496081,ENST00000638375	-0.0546549	2.84942e-11	clu_66237_+.1	A3SS	TRUE
Celltype_NPC_vs_hESC	chr6	29944616	30009145	JUNC01983661	clu_66237_+	GT-AG	NDA	0	DDX39BP2,HCG9,HLA-A,HLA-J,HLA-W	ENST00000376800,ENST00000376809,ENST00000396634,ENST00000439514,ENST00000453923,ENST00000461903,ENST00000462773,ENST00000463275,ENST00000469281,ENST00000479320,ENST00000494367,ENST00000495183,ENST00000495278,ENST00000496081,ENST00000638375	0.0546549	2.84942e-11	clu_66237_+.1	A3SS	TRUE
Celltype_NPC_vs_hESC	chr6	30062017	30062224	JUNC01983934	clu_66243_+	GT-AG	DA	1	ZNRD1	ENST00000332435,ENST00000359374,ENST00000376782,ENST00000376785,ENST00000463141,ENST00000471008	-0.0104381	0.0383689	clu_66243_+.1	CassetteExon	FALSE
Celltype_NPC_vs_hESC	chr6	30067479	30068590	JUNC01983975	clu_66246_+	GT-AG	DA	1	PPP1R11	ENST00000376763,ENST00000376765,ENST00000376769,ENST00000376772,ENST00000376773	-0.0209571	1.80936e-07	clu_66246_+.1	Mixed	TRUE
Celltype_NPC_vs_hESC	chr6	30068353	30068590	JUNC01983992	clu_66246_+	GT-AG	DA	1	PPP1R11	ENST00000376763,ENST00000376765,ENST00000376769,ENST00000376772,ENST00000376773	0.0125061	1.80936e-07	clu_66246_+.1	Mixed	TRUE
Celltype_NPC_vs_hESC	chr6	30261703	30262295	JUNC01984347	clu_66251_+	GT-AG	DA	1	HLA-L	ENST00000420110,ENST00000463348,ENST00000482052	-0.0492113	2.32775e-05	clu_66251_+.1	Mixed	TRUE
Celltype_NPC_vs_hESC	chr6	30261703	30292403	JUNC01984352	clu_66251_+	GT-AG	NDA	0	HLA-L	ENST00000420110,ENST00000463348,ENST00000482052	0.0678128	2.32775e-05	clu_66251_+.1	Mixed	TRUE
Celltype_NPC_vs_hESC	chr6	30262342	30262508	JUNC01984354	clu_66251_+	GT-AG	D	0	HLA-L	ENST00000463348,ENST00000482052	-0.0127799	2.32775e-05	clu_66251_+.1	Mixed	TRUE
Celltype_NPC_vs_hESC	chr6	30262342	30266310	JUNC01984366	clu_66251_+	GT-ag	D	0	HLA-L	ENST00000463348,ENST00000482052	-0.0381032	2.32775e-05	clu_66251_+.1	Mixed	TRUE
Celltype_NPC_vs_hESC	chr6	30262342	30292403	JUNC01984369	clu_66251_+	GT-AG	DA	1	HLA-L	ENST00000463348,ENST00000482052	0.0404857	2.32775e-05	clu_66251_+.1	Mixed	TRUE
Celltype_NPC_vs_hESC	chr6	30326887	30328889	JUNC01984607	clu_66252_+	GC-AG	DA	1	TRIM39	ENST00000376656,ENST00000376659,ENST00000396547,ENST00000396548,ENST00000396551,ENST00000428404,ENST00000428555,ENST00000428728,ENST00000440271,ENST00000458516	-0.0195578	2.78842e-07	clu_66252_+.1	Mixed	TRUE
Celltype_NPC_vs_hESC	chr6	30326887	30328909	JUNC01984609	clu_66252_+	GC-AG	NDA	0	TRIM39,TRIM39-RPP21	ENST00000376656,ENST00000376659,ENST00000396547,ENST00000396548,ENST00000396551,ENST00000428555,ENST00000428728,ENST00000440271,ENST00000458516,ENST00000623385	-0.0185364	2.78842e-07	clu_66252_+.1	Mixed	TRUE
Celltype_NPC_vs_hESC	chr6	30326995	30327652	JUNC01984615	clu_66252_+	GT-AG	DA	1	TRIM39	ENST00000376656,ENST00000376659,ENST00000396548,ENST00000396551,ENST00000428404,ENST00000428555,ENST00000428728,ENST00000440271,ENST00000458516	-0.0558508	2.78842e-07	clu_66252_+.1	Mixed	TRUE
Celltype_NPC_vs_hESC	chr6	30326995	30328889	JUNC01984617	clu_66252_+	GT-AG	DA	1	TRIM39	ENST00000376656,ENST00000376659,ENST00000396547,ENST00000396548,ENST00000396551,ENST00000428404,ENST00000428555,ENST00000428728,ENST00000440271,ENST00000458516	0.0314558	2.78842e-07	clu_66252_+.1	Mixed	TRUE
Celltype_NPC_vs_hESC	chr6	30326995	30328909	JUNC01984619	clu_66252_+	GT-AG	DA	1	TRIM39,TRIM39-RPP21	ENST00000376656,ENST00000376659,ENST00000396547,ENST00000396548,ENST00000396551,ENST00000428404,ENST00000428555,ENST00000428728,ENST00000440271,ENST00000458516,ENST00000623385	0.0362787	2.78842e-07	clu_66252_+.1	Mixed	TRUE
Celltype_NPC_vs_hESC	chr6	30327455	30328889	JUNC01984624	clu_66252_+	GT-AG	A	0	TRIM39	ENST00000376656,ENST00000376659,ENST00000396547,ENST00000396548,ENST00000396551,ENST00000428404,ENST00000428555,ENST00000428728,ENST00000440271,ENST00000458516	0.0501287	2.78842e-07	clu_66252_+.1	Mixed	TRUE
Celltype_NPC_vs_hESC	chr6	30327455	30328909	JUNC01984626	clu_66252_+	GT-AG	A	0	TRIM39,TRIM39-RPP21	ENST00000376656,ENST00000376659,ENST00000396547,ENST00000396548,ENST00000396551,ENST00000428555,ENST00000428728,ENST00000440271,ENST00000458516,ENST00000623385	0.0263856	2.78842e-07	clu_66252_+.1	Mixed	TRUE
Celltype_NPC_vs_hESC	chr6	30327696	30328889	JUNC01984631	clu_66252_+	GT-AG	DA	1	TRIM39	ENST00000376656,ENST00000376659,ENST00000396547,ENST00000396548,ENST00000396551,ENST00000428404,ENST00000428555,ENST00000428728,ENST00000440271,ENST00000458516	-0.0246339	2.78842e-07	clu_66252_+.1	Mixed	TRUE
Celltype_NPC_vs_hESC	chr6	30327696	30328909	JUNC01984633	clu_66252_+	GT-AG	DA	1	TRIM39,TRIM39-RPP21	ENST00000376656,ENST00000376659,ENST00000396547,ENST00000396548,ENST00000396551,ENST00000428404,ENST00000428555,ENST00000428728,ENST00000440271,ENST00000458516,ENST00000623385	-0.0287799	2.78842e-07	clu_66252_+.1	Mixed	TRUE
Celltype_NPC_vs_hESC	chr6	30345398	30345491	JUNC01984738	clu_66258_+	GT-AG	DA	1	RPP21,TRIM39-RPP21	ENST00000428040,ENST00000433076,ENST00000436442,ENST00000442966,ENST00000466327,ENST00000473266,ENST00000489124,ENST00000491477,ENST00000498414,ENST00000623385	0.0277207	1.86271e-07	clu_66258_+.3	A3SS	FALSE
Celltype_NPC_vs_hESC	chr6	30345573	30345796	JUNC01984744	clu_66259_+	GT-AG	D	0	RPP21,TRIM39-RPP21	ENST00000428040,ENST00000433076,ENST00000436442,ENST00000442966,ENST00000466327,ENST00000473266,ENST00000489124,ENST00000491477,ENST00000498414,ENST00000623385	-0.0109342	1.56635e-08	clu_66259_+.1	Mixed	TRUE
Celltype_NPC_vs_hESC	chr6	30345573	30346432	JUNC01984749	clu_66259_+	GT-AG	DA	1	RPP21,TRIM39-RPP21	ENST00000428040,ENST00000433076,ENST00000436442,ENST00000442966,ENST00000466327,ENST00000473266,ENST00000489124,ENST00000491477,ENST00000498414,ENST00000623385	0.0207412	1.56635e-08	clu_66259_+.1	Mixed	TRUE
Celltype_NPC_vs_hESC	chr6	30345929	30346432	JUNC01984758	clu_66259_+	gt-AG	DA	1	RPP21,TRIM39-RPP21	ENST00000428040,ENST00000433076,ENST00000436442,ENST00000442966,ENST00000466327,ENST00000473266,ENST00000489124,ENST00000491477,ENST00000498414,ENST00000623385	-0.012552	1.56635e-08	clu_66259_+.1	Mixed	TRUE
Celltype_NPC_vs_hESC	chr6	30491412	30491537	JUNC01984825	clu_66264_+	GT-AG	DA	1	HLA-E	ENST00000376630	-0.0127452	0.0089972	clu_66264_+.1	CassetteExon	TRUE
Celltype_NPC_vs_hESC	chr6	30557450	30558150	JUNC01985048	clu_66267_+	GT-AG	DA	1	PRR3	ENST00000376557,ENST00000376560,ENST00000481741,ENST00000491173,ENST00000498336	-0.0407307	1.25873e-54	clu_66267_+.1	Unknown	TRUE
Celltype_NPC_vs_hESC	chr6	30557450	30561328	JUNC01985055	clu_66267_+	GT-ag	DA	1	PRR3	ENST00000376557,ENST00000376560,ENST00000470703,ENST00000481741,ENST00000491173,ENST00000498336	-0.138427	1.25873e-54	clu_66267_+.1	Unknown	TRUE
Celltype_NPC_vs_hESC	chr6	30557450	30561834	JUNC01985058	clu_66267_+	GT-AG	DA	1	PRR3	ENST00000376557,ENST00000376560,ENST00000470703,ENST00000481741,ENST00000491173,ENST00000498336	0.366233	1.25873e-54	clu_66267_+.1	Unknown	TRUE
Celltype_NPC_vs_hESC	chr6	30558212	30561328	JUNC01985079	clu_66267_+	GT-ag	DA	1	PRR3	ENST00000376560,ENST00000470703,ENST00000481741,ENST00000491173,ENST00000498336	-0.101757	1.25873e-54	clu_66267_+.1	Unknown	TRUE
Celltype_NPC_vs_hESC	chr6	30558212	30561834	JUNC01985081	clu_66267_+	GT-AG	DA	1	PRR3	ENST00000376557,ENST00000376560,ENST00000470703,ENST00000481741,ENST00000491173,ENST00000498336	0.0862726	1.25873e-54	clu_66267_+.1	Unknown	TRUE
Celltype_NPC_vs_hESC	chr6	30558953	30561328	JUNC01985084	clu_66267_+	gt-ag	A	0	PRR3	ENST00000481741,ENST00000498336	-0.0222872	1.25873e-54	clu_66267_+.1	Unknown	TRUE
Celltype_NPC_vs_hESC	chr6	30561508	30561834	JUNC01985090	clu_66267_+	gt-AG	DA	1	PRR3	ENST00000376557,ENST00000376560,ENST00000470703,ENST00000481741,ENST00000498336	-0.152484	1.25873e-54	clu_66267_+.1	Unknown	TRUE
Celltype_NPC_vs_hESC	chr6	30577913	30578073	JUNC01985141	clu_66270_+	GT-AG	DA	1	ABCF1	ENST00000326195,ENST00000376545,ENST00000441867,ENST00000468958	0.0184013	0.014614	clu_66270_+.1	A3SS	FALSE
Celltype_NPC_vs_hESC	chr6	30577913	30578076	JUNC01985143	clu_66270_+	GT-AG	DA	1	ABCF1	ENST00000326195,ENST00000376545,ENST00000441867,ENST00000468958	-0.0184013	0.014614	clu_66270_+.1	A3SS	FALSE
Celltype_NPC_vs_hESC	chr18	2579029	2582102	JUNC01077909	clu_6628_+	GT-ag	DA	1	NDC80	ENST00000261597,ENST00000576274	-0.0189353	0.00139007	clu_6628_+.1	A3SS	FALSE
Celltype_NPC_vs_hESC	chr18	2579029	2585113	JUNC01077912	clu_6628_+	GT-AG	DA	1	NDC80	ENST00000261597,ENST00000576274	0.0189353	0.00139007	clu_6628_+.1	A3SS	FALSE
Celltype_NPC_vs_hESC	chr6	30619989	30624883	JUNC01985530	clu_66294_+	GT-AG	NDA	0	MRPS18B	ENST00000259873,ENST00000472229,ENST00000472267	0.010959	0.0325092	clu_66294_+.1	CassetteExon	TRUE
Celltype_NPC_vs_hESC	chr6	30626992	30627460	JUNC01985560	clu_66296_+	GT-AG	DA	1	ATAT1	ENST00000318999,ENST00000319027,ENST00000329992,ENST00000330083,ENST00000376483,ENST00000376485,ENST00000468713,ENST00000471782,ENST00000493388	0.0196933	0.00124909	clu_66296_+.1	A5SS	FALSE
Celltype_NPC_vs_hESC	chr6	30627274	30627460	JUNC01985566	clu_66296_+	GT-AG	DA	1	ATAT1	ENST00000318999,ENST00000319027,ENST00000329992,ENST00000330083,ENST00000376483,ENST00000376485,ENST00000468713,ENST00000471782,ENST00000493388	-0.0196933	0.00124909	clu_66296_+.1	A5SS	FALSE
Celltype_NPC_vs_hESC	chr6	30640422	30640535	JUNC01985609	clu_66301_+	GT-AG	DA	1	ATAT1	ENST00000318999,ENST00000319027,ENST00000329992,ENST00000330083,ENST00000376483,ENST00000376485,ENST00000462304,ENST00000468713,ENST00000471782,ENST00000493388	0.042088	2.58839e-12	clu_66301_+.1	Mixed	TRUE
Celltype_NPC_vs_hESC	chr6	30640422	30642176	JUNC01985612	clu_66301_+	GT-AG	DA	1	ATAT1	ENST00000318999,ENST00000319027,ENST00000329992,ENST00000330083,ENST00000376483,ENST00000376485,ENST00000462304,ENST00000468713,ENST00000471782,ENST00000479562,ENST00000493388	-0.0786405	2.58839e-12	clu_66301_+.1	Mixed	TRUE
Celltype_NPC_vs_hESC	chr6	30640603	30642176	JUNC01985620	clu_66301_+	GT-AG	DA	1	ATAT1	ENST00000318999,ENST00000319027,ENST00000329992,ENST00000330083,ENST00000376483,ENST00000376485,ENST00000462304,ENST00000468713,ENST00000471782,ENST00000479562,ENST00000493388	0.0462594	2.58839e-12	clu_66301_+.1	Mixed	TRUE
Celltype_NPC_vs_hESC	chr6	30642247	30645895	JUNC01985644	clu_66302_+	GT-AG	DA	1	ATAT1	ENST00000318999,ENST00000319027,ENST00000329992,ENST00000330083,ENST00000376483,ENST00000376485,ENST00000462304,ENST00000468713,ENST00000471782,ENST00000479562	-0.0572864	1.33888e-34	clu_66302_+.1	Unknown	TRUE
Celltype_NPC_vs_hESC	chr6	30643011	30643529	JUNC01985651	clu_66302_+	GT-AG	DA	1	ATAT1	ENST00000319027,ENST00000329992,ENST00000330083,ENST00000376483,ENST00000376485,ENST00000462304,ENST00000468713,ENST00000471782	0.260069	1.33888e-34	clu_66302_+.1	Unknown	TRUE
Celltype_NPC_vs_hESC	chr6	30643011	30645895	JUNC01985657	clu_66302_+	GT-AG	DA	1	ATAT1	ENST00000318999,ENST00000319027,ENST00000329992,ENST00000330083,ENST00000376483,ENST00000376485,ENST00000462304,ENST00000468713,ENST00000471782,ENST00000479562	-0.0765893	1.33888e-34	clu_66302_+.1	Unknown	TRUE
Celltype_NPC_vs_hESC	chr6	30645974	30646067	JUNC01985673	clu_66302_+	GT-AG	DA	1	ATAT1	ENST00000330083,ENST00000376485,ENST00000462304,ENST00000468713,ENST00000471782	-0.131908	1.33888e-34	clu_66302_+.1	Unknown	TRUE
Celltype_NPC_vs_hESC	chr6	30647303	30649558	JUNC01985694	clu_66304_+	GT-AG	DA	1	C6orf136	ENST00000293604,ENST00000376471,ENST00000376473,ENST00000446773,ENST00000463794,ENST00000484551,ENST00000488383,ENST00000493705,ENST00000651131	0.0532111	4.37683e-08	clu_66304_+.1	CassetteExon	FALSE
Celltype_NPC_vs_hESC	chr6	30647846	30649558	JUNC01985711	clu_66304_+	GT-AG	DA	1	C6orf136	ENST00000293604,ENST00000376471,ENST00000376473,ENST00000446773,ENST00000463794,ENST00000484551,ENST00000488383,ENST00000493705,ENST00000651131	-0.0195028	4.37683e-08	clu_66304_+.1	CassetteExon	FALSE
Celltype_NPC_vs_hESC	chr6	30651466	30652648	JUNC01985741	clu_66304_+	GT-AG	DA	1	C6orf136	ENST00000293604,ENST00000376471,ENST00000376473,ENST00000446773,ENST00000460172,ENST00000463794,ENST00000465699,ENST00000467801,ENST00000468785,ENST00000487873,ENST00000488383,ENST00000651131	-0.0274987	4.37683e-08	clu_66304_+.4	PossibleRI	FALSE
Celltype_NPC_vs_hESC	chr6	30881125	30884538	JUNC01987202	clu_66310_+	GT-AG	DA	1	DDR1	ENST00000324771,ENST00000376569,ENST00000376570,ENST00000396342,ENST00000412274,ENST00000418800,ENST00000428153,ENST00000437124,ENST00000454612,ENST00000460944,ENST00000482050,ENST00000502955,ENST00000503180,ENST00000503628,ENST00000504651,ENST00000504927,ENST00000505066,ENST00000505534,ENST00000506573,ENST00000507046,ENST00000507901,ENST00000508317,ENST00000509639,ENST00000511510,ENST00000512694,ENST00000513043,ENST00000513749,ENST00000515233,ENST00000515529,ENST00000515881	0.0845338	2.53547e-84	clu_66310_+.1	Mixed	FALSE
Celltype_NPC_vs_hESC	chr6	30881125	30888688	JUNC01987209	clu_66310_+	GT-AG	DA	1	DDR1	ENST00000324771,ENST00000376568,ENST00000376569,ENST00000376570,ENST00000396342,ENST00000412274,ENST00000418800,ENST00000421124,ENST00000428153,ENST00000431373,ENST00000437124,ENST00000446312,ENST00000452441,ENST00000454612,ENST00000460944,ENST00000482050,ENST00000482873,ENST00000502955,ENST00000503180,ENST00000503495,ENST00000503628,ENST00000503670,ENST00000504152,ENST00000504651,ENST00000504679,ENST00000504927,ENST00000505066,ENST00000505534,ENST00000506573,ENST00000507046,ENST00000507901,ENST00000508312,ENST00000508317,ENST00000509639,ENST00000511510,ENST00000512336,ENST00000512694,ENST00000512725,ENST00000513043,ENST00000513243,ENST00000513749,ENST00000515219,ENST00000515233,ENST00000515529,ENST00000515881	0.277069	2.53547e-84	clu_66310_+.1	Mixed	FALSE
Celltype_NPC_vs_hESC	chr6	30882983	30884538	JUNC01987282	clu_66310_+	GT-AG	DA	1	DDR1	ENST00000324771,ENST00000376569,ENST00000376570,ENST00000396342,ENST00000412274,ENST00000418800,ENST00000428153,ENST00000437124,ENST00000454612,ENST00000460944,ENST00000482050,ENST00000502955,ENST00000503180,ENST00000503628,ENST00000504651,ENST00000504927,ENST00000505066,ENST00000505534,ENST00000506573,ENST00000507046,ENST00000507901,ENST00000508317,ENST00000509639,ENST00000511510,ENST00000512694,ENST00000513043,ENST00000513749,ENST00000515233,ENST00000515529,ENST00000515881	-0.0207671	2.53547e-84	clu_66310_+.1	Mixed	FALSE
Celltype_NPC_vs_hESC	chr6	30882983	30888688	JUNC01987288	clu_66310_+	GT-AG	DA	1	DDR1	ENST00000324771,ENST00000376568,ENST00000376569,ENST00000376570,ENST00000396342,ENST00000412274,ENST00000418800,ENST00000421124,ENST00000428153,ENST00000431373,ENST00000437124,ENST00000446312,ENST00000452441,ENST00000454612,ENST00000460944,ENST00000482050,ENST00000482873,ENST00000502955,ENST00000503180,ENST00000503495,ENST00000503628,ENST00000503670,ENST00000504152,ENST00000504651,ENST00000504679,ENST00000504927,ENST00000505066,ENST00000505534,ENST00000506573,ENST00000507046,ENST00000507901,ENST00000508312,ENST00000508317,ENST00000509639,ENST00000511510,ENST00000512336,ENST00000512694,ENST00000512725,ENST00000513043,ENST00000513243,ENST00000513749,ENST00000515219,ENST00000515233,ENST00000515529,ENST00000515881	-0.0430583	2.53547e-84	clu_66310_+.1	Mixed	FALSE
Celltype_NPC_vs_hESC	chr6	30883165	30888688	JUNC01987310	clu_66310_+	GT-AG	DA	1	DDR1	ENST00000324771,ENST00000376568,ENST00000376569,ENST00000376570,ENST00000396342,ENST00000412274,ENST00000418800,ENST00000421124,ENST00000428153,ENST00000431373,ENST00000437124,ENST00000446312,ENST00000452441,ENST00000454612,ENST00000460944,ENST00000482050,ENST00000482873,ENST00000502955,ENST00000503180,ENST00000503495,ENST00000503628,ENST00000503670,ENST00000504152,ENST00000504651,ENST00000504679,ENST00000504927,ENST00000505066,ENST00000505534,ENST00000506573,ENST00000507046,ENST00000507901,ENST00000508312,ENST00000508317,ENST00000509639,ENST00000511510,ENST00000512336,ENST00000512694,ENST00000512725,ENST00000513043,ENST00000513243,ENST00000513749,ENST00000515219,ENST00000515233,ENST00000515529,ENST00000515881	-0.0582081	2.53547e-84	clu_66310_+.1	Mixed	FALSE
Celltype_NPC_vs_hESC	chr6	30884145	30884538	JUNC01987361	clu_66310_+	GT-AG	DA	1	DDR1	ENST00000324771,ENST00000376569,ENST00000376570,ENST00000396342,ENST00000412274,ENST00000418800,ENST00000428153,ENST00000437124,ENST00000454612,ENST00000460944,ENST00000482050,ENST00000502955,ENST00000503180,ENST00000503628,ENST00000504651,ENST00000504927,ENST00000505066,ENST00000505534,ENST00000507046,ENST00000507901,ENST00000508317,ENST00000509639,ENST00000511510,ENST00000512694,ENST00000513043,ENST00000513749,ENST00000515233,ENST00000515529,ENST00000515881	-0.0132169	2.53547e-84	clu_66310_+.1	Mixed	FALSE
Celltype_NPC_vs_hESC	chr6	30884710	30885625	JUNC01987387	clu_66310_+	GT-AG	DA	1	DDR1	ENST00000324771,ENST00000376568,ENST00000376569,ENST00000376570,ENST00000396342,ENST00000412274,ENST00000418800,ENST00000421124,ENST00000428153,ENST00000437124,ENST00000452441,ENST00000454612,ENST00000460944,ENST00000482873,ENST00000502955,ENST00000503180,ENST00000503628,ENST00000504152,ENST00000504651,ENST00000504927,ENST00000505066,ENST00000505534,ENST00000507046,ENST00000507901,ENST00000508312,ENST00000508317,ENST00000509639,ENST00000511510,ENST00000512336,ENST00000512694,ENST00000512725,ENST00000513043,ENST00000513243,ENST00000513749,ENST00000515219,ENST00000515233,ENST00000515529,ENST00000515881	-0.0692022	2.53547e-84	clu_66310_+.1	Mixed	FALSE
Celltype_NPC_vs_hESC	chr6	30884710	30888688	JUNC01987395	clu_66310_+	GT-AG	DA	1	DDR1	ENST00000324771,ENST00000376568,ENST00000376569,ENST00000376570,ENST00000396342,ENST00000412274,ENST00000418800,ENST00000421124,ENST00000428153,ENST00000431373,ENST00000437124,ENST00000446312,ENST00000452441,ENST00000454612,ENST00000460944,ENST00000482873,ENST00000502955,ENST00000503180,ENST00000503495,ENST00000503628,ENST00000503670,ENST00000504152,ENST00000504651,ENST00000504679,ENST00000504927,ENST00000505066,ENST00000505534,ENST00000507046,ENST00000507901,ENST00000508312,ENST00000508317,ENST00000509639,ENST00000511510,ENST00000512336,ENST00000512694,ENST00000512725,ENST00000513043,ENST00000513243,ENST00000513749,ENST00000515219,ENST00000515233,ENST00000515529,ENST00000515881	-0.0595795	2.53547e-84	clu_66310_+.1	Mixed	FALSE
Celltype_NPC_vs_hESC	chr6	30885680	30888688	JUNC01987426	clu_66310_+	GT-AG	DA	1	DDR1	ENST00000324771,ENST00000376568,ENST00000376569,ENST00000376570,ENST00000396342,ENST00000412274,ENST00000418800,ENST00000421124,ENST00000428153,ENST00000431373,ENST00000437124,ENST00000446312,ENST00000452441,ENST00000454612,ENST00000460944,ENST00000482873,ENST00000502955,ENST00000503180,ENST00000503495,ENST00000503628,ENST00000503670,ENST00000504152,ENST00000504651,ENST00000504679,ENST00000504927,ENST00000505066,ENST00000505534,ENST00000507046,ENST00000507901,ENST00000508312,ENST00000508317,ENST00000509639,ENST00000511510,ENST00000512336,ENST00000512694,ENST00000512725,ENST00000513043,ENST00000513243,ENST00000513749,ENST00000515219,ENST00000515233,ENST00000515881	-0.0975707	2.53547e-84	clu_66310_+.1	Mixed	FALSE
Celltype_NPC_vs_hESC	chr6	30894671	30895404	JUNC01987572	clu_66320_+	GT-AG	DA	1	DDR1	ENST00000324771,ENST00000376567,ENST00000376568,ENST00000376569,ENST00000376570,ENST00000417521,ENST00000418800,ENST00000446312,ENST00000452441,ENST00000454612,ENST00000465966,ENST00000482873,ENST00000508312,ENST00000513240,ENST00000513514,ENST00000514434	0.0140713	0.00136816	clu_66320_+.1	CassetteExon	FALSE
Celltype_NPC_vs_hESC	chr6	30894671	30896621	JUNC01987577	clu_66320_+	GT-AG	DA	1	DDR1	ENST00000324771,ENST00000376567,ENST00000376568,ENST00000376569,ENST00000376570,ENST00000417521,ENST00000418800,ENST00000446312,ENST00000452441,ENST00000454612,ENST00000465966,ENST00000482873,ENST00000508312,ENST00000513240,ENST00000513514,ENST00000514434	-0.0276717	0.00136816	clu_66320_+.1	CassetteExon	FALSE
Celltype_NPC_vs_hESC	chr6	30895514	30896621	JUNC01987586	clu_66320_+	GT-AG	DA	1	DDR1	ENST00000324771,ENST00000376567,ENST00000376568,ENST00000376569,ENST00000376570,ENST00000417521,ENST00000418800,ENST00000446312,ENST00000452441,ENST00000454612,ENST00000465966,ENST00000482873,ENST00000508312,ENST00000513240,ENST00000513514,ENST00000514434	0.0136004	0.00136816	clu_66320_+.1	CassetteExon	FALSE
Celltype_NPC_vs_hESC	chr6	30914344	30914805	JUNC01987839	clu_66338_+	GT-AG	DA	1	VARS2	ENST00000428017,ENST00000467717,ENST00000477288,ENST00000541562,ENST00000625423	-0.0584003	1.20548e-07	clu_66338_+.1	Mixed	TRUE
Celltype_NPC_vs_hESC	chr6	30915037	30915156	JUNC01987860	clu_66338_+	GT-AG	DA	1	VARS2	ENST00000321897,ENST00000421263,ENST00000428017,ENST00000467717,ENST00000477288,ENST00000541562,ENST00000625423	0.0574794	1.20548e-07	clu_66338_+.1	Mixed	TRUE
Celltype_NPC_vs_hESC	chr6	30917806	30918827	JUNC01987926	clu_66346_+	GT-AG	DA	1	VARS2	ENST00000321897,ENST00000467717,ENST00000477288,ENST00000541562,ENST00000625423	0.0623553	0.00327969	clu_66346_+.1	A5SS	TRUE
Celltype_NPC_vs_hESC	chr6	30918051	30918827	JUNC01987933	clu_66346_+	GT-AG	A	0	VARS2	ENST00000321897,ENST00000477288,ENST00000541562,ENST00000625423	-0.0623553	0.00327969	clu_66346_+.1	A5SS	TRUE
Celltype_NPC_vs_hESC	chr6	30918925	30919758	JUNC01987945	clu_66347_+	GT-AG	A	0	VARS2	ENST00000321897,ENST00000477288,ENST00000541562,ENST00000625423	-0.0105852	0.00526305	clu_66347_+.1	Mixed	TRUE
Celltype_NPC_vs_hESC	chr6	30919848	30920333	JUNC01987953	clu_66348_+	GT-AG	NDA	0	VARS2	ENST00000321897,ENST00000469358,ENST00000476162,ENST00000477288,ENST00000541562,ENST00000625423	0.0205117	0.0203848	clu_66348_+.1	Unknown	TRUE
Celltype_NPC_vs_hESC	chr6	30920216	30920333	JUNC01987955	clu_66348_+	GT-AG	DA	1	VARS2	ENST00000321897,ENST00000469358,ENST00000476162,ENST00000477288,ENST00000541562,ENST00000625423	-0.015473	0.0203848	clu_66348_+.1	Unknown	TRUE
Celltype_NPC_vs_hESC	chr6	30921691	30921925	JUNC01987985	clu_66353_+	GT-AG	DA	1	VARS2	ENST00000321897,ENST00000469358,ENST00000476162,ENST00000477288,ENST00000541562,ENST00000625423	-0.0154336	1.55103e-07	clu_66353_+.1	Unknown	TRUE
Celltype_NPC_vs_hESC	chr6	30921691	30922116	JUNC01987987	clu_66353_+	GT-AG	DA	1	VARS2	ENST00000321897,ENST00000469358,ENST00000476162,ENST00000477288,ENST00000541562,ENST00000625423	0.0134494	1.55103e-07	clu_66353_+.1	Unknown	TRUE
Celltype_NPC_vs_hESC	chr6	30921995	30922116	JUNC01987991	clu_66353_+	GT-AG	DA	1	VARS2	ENST00000321897,ENST00000469358,ENST00000476162,ENST00000477288,ENST00000541562,ENST00000625423	-0.0112274	1.55103e-07	clu_66353_+.1	Unknown	TRUE
Celltype_NPC_vs_hESC	chr6	30922000	30922116	JUNC01988000	clu_66353_+	GT-AG	A	0	VARS2	ENST00000321897,ENST00000469358,ENST00000476162,ENST00000477288,ENST00000541562,ENST00000625423	0.0132116	1.55103e-07	clu_66353_+.1	Unknown	TRUE
Celltype_NPC_vs_hESC	chr6	30923231	30923353	JUNC01988031	clu_66357_+	GT-AG	DA	1	VARS2	ENST00000321897,ENST00000469358,ENST00000473916,ENST00000476162,ENST00000477052,ENST00000477288,ENST00000541562,ENST00000625423	0.0149863	0.0131677	clu_66357_+.1	Mixed	TRUE
Celltype_NPC_vs_hESC	chr6	30923231	30924354	JUNC01988036	clu_66357_+	GT-AG	NDA	0	VARS2	ENST00000321897,ENST00000469358,ENST00000473916,ENST00000476162,ENST00000477052,ENST00000477288,ENST00000541562,ENST00000625423	-0.0129907	0.0131677	clu_66357_+.1	Mixed	TRUE
Celltype_NPC_vs_hESC	chr6	30923505	30924260	JUNC01988041	clu_66357_+	GT-AG	D	0	VARS2	ENST00000321897,ENST00000469358,ENST00000473916,ENST00000476162,ENST00000477052,ENST00000477288,ENST00000541562,ENST00000625423	-0.0113685	0.0131677	clu_66357_+.1	Mixed	TRUE
Celltype_NPC_vs_hESC	chr6	31158722	31158897	JUNC01988411	clu_66361_+	GT-AG	DA	1	TCF19	ENST00000376255,ENST00000376257	-0.0716664	0.0380266	clu_66361_+.1	CassetteExon	TRUE
Celltype_NPC_vs_hESC	chr6	31158722	31159143	JUNC01988420	clu_66361_+	GT-AG	DA	1	TCF19	ENST00000376255,ENST00000376257	0.0537416	0.0380266	clu_66361_+.1	CassetteExon	TRUE
Celltype_NPC_vs_hESC	chr6	31159035	31159143	JUNC01988430	clu_66361_+	GT-AG	A	0	TCF19	ENST00000376255,ENST00000376257	0.0179247	0.0380266	clu_66361_+.1	CassetteExon	TRUE
Celltype_NPC_vs_hESC	chr18	2610861	2616437	JUNC01077978	clu_6637_+	GT-AG	DA	1	NDC80	ENST00000261597,ENST00000574096	0.0115794	1.87329e-06	clu_6637_+.1	CassetteExon	TRUE
Celltype_NPC_vs_hESC	chr6	31546973	31548163	JUNC01989387	clu_66373_+	GT-AG	DA	1	NFKBIL1	ENST00000376145,ENST00000376146,ENST00000376148,ENST00000473655,ENST00000496233	-0.19677	6.51782e-10	clu_66373_+.1	A5SS	FALSE
Celltype_NPC_vs_hESC	chr6	31547751	31548163	JUNC01989396	clu_66373_+	GT-AG	DA	1	NFKBIL1	ENST00000376145,ENST00000376146,ENST00000376148,ENST00000473655,ENST00000496233	0.19677	6.51782e-10	clu_66373_+.1	A5SS	FALSE
Celltype_NPC_vs_hESC	chr6	31557804	31558022	JUNC01989409	clu_66375_+	GT-AG	DA	1	NFKBIL1	ENST00000376145,ENST00000376146,ENST00000376148,ENST00000473655	0.0316062	0.0248536	clu_66375_+.1	A5SS	FALSE
Celltype_NPC_vs_hESC	chr6	31557849	31558022	JUNC01989415	clu_66375_+	GT-AG	DA	1	NFKBIL1	ENST00000376145,ENST00000376146,ENST00000376148,ENST00000473655	-0.0316062	0.0248536	clu_66375_+.1	A5SS	FALSE
Celltype_NPC_vs_hESC	chr6	31620858	31622690	JUNC01989566	clu_66379_+	GT-AG	DA	1	PRRC2A	ENST00000376007,ENST00000376033,ENST00000469577	-0.0181648	3.07927e-10	clu_66379_+.1	A3SS	FALSE
Celltype_NPC_vs_hESC	chr6	31629334	31629548	JUNC01989713	clu_66386_+	GT-AG	DA	1	PRRC2A	ENST00000376007,ENST00000376033,ENST00000483470	-0.0158429	1.07347e-08	clu_66386_+.1	Mixed	TRUE
Celltype_NPC_vs_hESC	chr6	31636608	31636733	JUNC01989928	clu_66397_+	GT-AG	DA	1	PRRC2A	ENST00000376007,ENST00000376033,ENST00000462617,ENST00000492691	0.0223867	0.000219154	clu_66397_+.1	CassetteExon	TRUE
Celltype_NPC_vs_hESC	chr6	31636945	31637042	JUNC01989942	clu_66397_+	GT-AG	DA	1	PRRC2A	ENST00000376007,ENST00000376033,ENST00000462617,ENST00000482441,ENST00000492691	-0.0244179	0.000219154	clu_66397_+.1	CassetteExon	TRUE
Celltype_NPC_vs_hESC	chr6	31740062	31740454	JUNC01991033	clu_66411_+	GT-AG	DA	1	MSH5,MSH5-SAPCD1	ENST00000375703,ENST00000375740,ENST00000375750,ENST00000375755,ENST00000423982,ENST00000425703,ENST00000463094,ENST00000482280,ENST00000493662,ENST00000650702,ENST00000652715	0.0486164	7.97682e-08	clu_66411_+.1	Mixed	TRUE
Celltype_NPC_vs_hESC	chr6	31740220	31740454	JUNC01991045	clu_66411_+	GT-AG	DA	1	MSH5,MSH5-SAPCD1	ENST00000375703,ENST00000375740,ENST00000375750,ENST00000375755,ENST00000423982,ENST00000425703,ENST00000463094,ENST00000482280,ENST00000493662,ENST00000650702,ENST00000652715	-0.0776916	7.97682e-08	clu_66411_+.1	Mixed	TRUE
Celltype_NPC_vs_hESC	chr6	31740613	31741163	JUNC01991052	clu_66411_+	gt-AG	DA	1	MSH5,MSH5-SAPCD1	ENST00000375703,ENST00000375740,ENST00000375750,ENST00000375755,ENST00000423982,ENST00000425703,ENST00000463094,ENST00000482280,ENST00000493662,ENST00000650702,ENST00000652715	0.028992	7.97682e-08	clu_66411_+.1	Mixed	TRUE
Celltype_NPC_vs_hESC	chr6	31742957	31743108	JUNC01991062	clu_66413_+	GT-AG	DA	1	MSH5,MSH5-SAPCD1	ENST00000375703,ENST00000375740,ENST00000375750,ENST00000375755,ENST00000423982,ENST00000425703,ENST00000463094,ENST00000463144,ENST00000482280,ENST00000493662,ENST00000650702,ENST00000652715	0.0293431	0.000929277	clu_66413_+.1	CassetteExon	TRUE
Celltype_NPC_vs_hESC	chr6	31742957	31743904	JUNC01991064	clu_66413_+	GT-AG	NDA	0	MSH5,MSH5-SAPCD1	ENST00000375703,ENST00000375740,ENST00000375750,ENST00000375755,ENST00000423982,ENST00000425703,ENST00000463094,ENST00000463144,ENST00000482280,ENST00000493662,ENST00000650702,ENST00000652715	-0.0267845	0.000929277	clu_66413_+.1	CassetteExon	TRUE
Celltype_NPC_vs_hESC	chr6	31744299	31744546	JUNC01991079	clu_66415_+	GT-AG	DA	1	MSH5,MSH5-SAPCD1	ENST00000375703,ENST00000375740,ENST00000375750,ENST00000375755,ENST00000423982,ENST00000450148,ENST00000463144,ENST00000482280,ENST00000493662,ENST00000497269,ENST00000650702	0.0704734	0.000330663	clu_66415_+.1	A5SS	TRUE
Celltype_NPC_vs_hESC	chr6	31744303	31744546	JUNC01991081	clu_66415_+	GT-AG	A	0	MSH5,MSH5-SAPCD1	ENST00000375703,ENST00000375740,ENST00000375750,ENST00000375755,ENST00000423982,ENST00000450148,ENST00000463144,ENST00000482280,ENST00000493662,ENST00000497269,ENST00000650702	-0.0704734	0.000330663	clu_66415_+.1	A5SS	TRUE
Celltype_NPC_vs_hESC	chr6	31747432	31752845	JUNC01991122	clu_66417_+	GT-AG	D	0	MSH5,MSH5-SAPCD1	ENST00000375703,ENST00000375740,ENST00000375750,ENST00000375755,ENST00000423982,ENST00000450148,ENST00000463144,ENST00000468602,ENST00000493662,ENST00000497269,ENST00000650702	0.0636693	0.000104205	clu_66417_+.1	Unknown	TRUE
Celltype_NPC_vs_hESC	chr6	31747432	31753301	JUNC01991127	clu_66417_+	GT-AG	DA	1	MSH5,MSH5-SAPCD1	ENST00000375703,ENST00000375740,ENST00000375750,ENST00000375755,ENST00000423982,ENST00000450148,ENST00000463144,ENST00000468602,ENST00000493662,ENST00000497269,ENST00000650702	-0.0149465	0.000104205	clu_66417_+.1	Unknown	TRUE
Celltype_NPC_vs_hESC	chr6	31747432	31758165	JUNC01991134	clu_66417_+	GT-AG	DA	1	MSH5,MSH5-SAPCD1	ENST00000375703,ENST00000375740,ENST00000375750,ENST00000375755,ENST00000423982,ENST00000450148,ENST00000463144,ENST00000468136,ENST00000468602,ENST00000493662,ENST00000497269,ENST00000650702	-0.0363633	0.000104205	clu_66417_+.1	Unknown	TRUE
Celltype_NPC_vs_hESC	chr6	31753439	31753567	JUNC01991159	clu_66417_+	GT-AG	DA	1	MSH5,MSH5-SAPCD1	ENST00000375703,ENST00000375740,ENST00000375750,ENST00000375755,ENST00000423982,ENST00000450148,ENST00000463144,ENST00000468136,ENST00000468602,ENST00000493662,ENST00000497269,ENST00000650702	-0.0187075	0.000104205	clu_66417_+.1	Unknown	TRUE
Celltype_NPC_vs_hESC	chr6	31759177	31759425	JUNC01991213	clu_66420_+	GT-AG	DA	1	MSH5,MSH5-SAPCD1	ENST00000375703,ENST00000375740,ENST00000375750,ENST00000375755,ENST00000395853,ENST00000423982,ENST00000450148,ENST00000463144,ENST00000467319,ENST00000468136,ENST00000493662,ENST00000650702	0.0412156	0.03453	clu_66420_+.1	Mixed	TRUE
Celltype_NPC_vs_hESC	chr6	31759512	31759786	JUNC01991235	clu_66420_+	GT-AG	DA	1	MSH5,MSH5-SAPCD1	ENST00000375703,ENST00000375740,ENST00000375750,ENST00000375755,ENST00000395853,ENST00000423982,ENST00000463144,ENST00000493662,ENST00000494646,ENST00000498473,ENST00000650702	-0.0463949	0.03453	clu_66420_+.1	Mixed	TRUE
Celltype_NPC_vs_hESC	chr6	31761615	31761818	JUNC01991289	clu_66423_+	GT-AG	DA	1	MSH5,MSH5-SAPCD1	ENST00000375703,ENST00000375740,ENST00000375750,ENST00000375755,ENST00000395853,ENST00000423982,ENST00000429846,ENST00000463144,ENST00000484309,ENST00000491552,ENST00000493662,ENST00000498473,ENST00000650702	-0.0259498	1.17122e-07	clu_66423_+.1	Mixed	TRUE
Celltype_NPC_vs_hESC	chr6	31761780	31762112	JUNC01991297	clu_66423_+	GT-AG	NDA	0	MSH5,MSH5-SAPCD1	ENST00000375703,ENST00000375740,ENST00000375750,ENST00000375755,ENST00000395853,ENST00000423982,ENST00000429846,ENST00000463144,ENST00000484309,ENST00000491552,ENST00000493662,ENST00000494458,ENST00000498473,ENST00000650702	0.0163574	1.17122e-07	clu_66423_+.1	Mixed	TRUE
Celltype_NPC_vs_hESC	chr6	31761865	31762112	JUNC01991299	clu_66423_+	GT-AG	DA	1	MSH5,MSH5-SAPCD1	ENST00000375703,ENST00000375740,ENST00000375750,ENST00000375755,ENST00000395853,ENST00000423982,ENST00000429846,ENST00000463144,ENST00000484309,ENST00000491552,ENST00000493662,ENST00000494458,ENST00000498473,ENST00000650702	-0.0218375	1.17122e-07	clu_66423_+.1	Mixed	TRUE
Celltype_NPC_vs_hESC	chr6	31761955	31762112	JUNC01991303	clu_66423_+	GT-AG	DA	1	MSH5,MSH5-SAPCD1	ENST00000375703,ENST00000375740,ENST00000375750,ENST00000375755,ENST00000395853,ENST00000423982,ENST00000429846,ENST00000463144,ENST00000484309,ENST00000491552,ENST00000493662,ENST00000494458,ENST00000498473,ENST00000650702	0.0380178	1.17122e-07	clu_66423_+.1	Mixed	TRUE
Celltype_NPC_vs_hESC	chr6	31763555	31764045	JUNC01991337	clu_66426_+	GT-AG	D	0	MSH5-SAPCD1,SAPCD1	ENST00000415669,ENST00000425424,ENST00000476085,ENST00000493662,ENST00000494299,ENST00000498473	0.0183507	0.0051828	clu_66426_+.1	Mixed	TRUE
Celltype_NPC_vs_hESC	chr6	31763555	31764064	JUNC01991339	clu_66426_+	GT-AG	DA	1	MSH5-SAPCD1,SAPCD1	ENST00000415669,ENST00000425424,ENST00000476085,ENST00000493662,ENST00000494299,ENST00000498473	-0.0203355	0.0051828	clu_66426_+.1	Mixed	TRUE
Celltype_NPC_vs_hESC	chr6	31835057	31835411	JUNC01992018	clu_66430_+	GT-AG	DA	1	AL671762.1,C6orf48	ENST00000375635,ENST00000375638,ENST00000375639,ENST00000375640,ENST00000375641,ENST00000375642,ENST00000395789,ENST00000614363,ENST00000648677,ENST00000649802	-0.0147593	1.94762e-28	clu_66430_+.1	A5SS	FALSE
Celltype_NPC_vs_hESC	chr6	31835200	31835411	JUNC01992024	clu_66430_+	GT-AG	DA	1	AL671762.1,C6orf48	ENST00000375635,ENST00000375638,ENST00000375639,ENST00000375640,ENST00000375641,ENST00000375642,ENST00000395789,ENST00000614363,ENST00000648677,ENST00000649802	0.0181501	1.94762e-28	clu_66430_+.1	A5SS	FALSE
Celltype_NPC_vs_hESC	chr6	31835451	31836424	JUNC01992038	clu_66430_+	GT-ag	DA	1	AL671762.1,C6orf48	ENST00000375633,ENST00000375635,ENST00000375638,ENST00000375639,ENST00000375640,ENST00000375641,ENST00000375642,ENST00000395789,ENST00000614363,ENST00000648677,ENST00000649802	-0.0233292	1.94762e-28	clu_66430_+.2	Unknown	FALSE
Celltype_NPC_vs_hESC	chr6	31835451	31837236	JUNC01992044	clu_66430_+	GT-AG	DA	1	AL671762.1,C6orf48	ENST00000375633,ENST00000375635,ENST00000375638,ENST00000375639,ENST00000375640,ENST00000375641,ENST00000375642,ENST00000395788,ENST00000395789,ENST00000614363,ENST00000648677,ENST00000649802	0.0401056	1.94762e-28	clu_66430_+.2	Unknown	FALSE
Celltype_NPC_vs_hESC	chr6	31836517	31837236	JUNC01992063	clu_66430_+	gt-AG	DA	1	AL671762.1,C6orf48	ENST00000375633,ENST00000375635,ENST00000375638,ENST00000375639,ENST00000375640,ENST00000375641,ENST00000375642,ENST00000395788,ENST00000395789,ENST00000614363,ENST00000648677,ENST00000649802	-0.0210145	1.94762e-28	clu_66430_+.2	Unknown	FALSE
Celltype_NPC_vs_hESC	chr6	31961094	31961547	JUNC01992860	clu_66451_+	GT-AG	DA	1	SKIV2L	ENST00000375394,ENST00000461073,ENST00000465703,ENST00000466290,ENST00000474839,ENST00000488648,ENST00000628157	0.0206482	4.83605e-05	clu_66451_+.1	CassetteExon	FALSE
Celltype_NPC_vs_hESC	chr6	31961386	31961547	JUNC01992870	clu_66451_+	GT-AG	DA	1	SKIV2L	ENST00000375394,ENST00000461073,ENST00000465703,ENST00000466290,ENST00000474839,ENST00000488648	-0.024184	4.83605e-05	clu_66451_+.1	CassetteExon	FALSE
Celltype_NPC_vs_hESC	chr6	31968538	31968623	JUNC01992997	clu_66465_+	GT-AG	DA	1	SKIV2L	ENST00000375394,ENST00000465703,ENST00000470453,ENST00000471818,ENST00000474839,ENST00000483553,ENST00000484835,ENST00000485349,ENST00000491994	0.0447783	2.436e-06	clu_66465_+.1	Unknown	TRUE
Celltype_NPC_vs_hESC	chr6	31968538	31968686	JUNC01993001	clu_66465_+	GT-AG	DA	1	SKIV2L	ENST00000375394,ENST00000465703,ENST00000470453,ENST00000471818,ENST00000474839,ENST00000483553,ENST00000484835,ENST00000485349,ENST00000491994	-0.0428516	2.436e-06	clu_66465_+.1	Unknown	TRUE
Celltype_NPC_vs_hESC	chr6	31972511	31978903	JUNC01993138	clu_66471_+	GT-AG	DA	1	STK19	ENST00000375331,ENST00000375333,ENST00000463823,ENST00000466132,ENST00000466336,ENST00000469907,ENST00000471028,ENST00000473983,ENST00000478486,ENST00000479644,ENST00000483801,ENST00000484540,ENST00000491861,ENST00000492583,ENST00000519179	-0.018152	0.00863716	clu_66471_+.1	Mixed	TRUE
Celltype_NPC_vs_hESC	chr6	31972757	31978903	JUNC01993153	clu_66471_+	GT-AG	DA	1	STK19	ENST00000375331,ENST00000375333,ENST00000463823,ENST00000466132,ENST00000466336,ENST00000469907,ENST00000471028,ENST00000473983,ENST00000478486,ENST00000479644,ENST00000483801,ENST00000484540,ENST00000491861,ENST00000492583,ENST00000519179	0.0105367	0.00863716	clu_66471_+.1	Mixed	TRUE
Celltype_NPC_vs_hESC	chr6	31978998	31979414	JUNC01993184	clu_66472_+	GT-AG	DA	1	STK19	ENST00000375331,ENST00000375333,ENST00000463823,ENST00000466132,ENST00000466336,ENST00000469907,ENST00000471028,ENST00000473983,ENST00000478486,ENST00000483801,ENST00000484540,ENST00000491861,ENST00000492583,ENST00000519179	0.0139168	9.20499e-09	clu_66472_+.1	Mixed	TRUE
Celltype_NPC_vs_hESC	chr6	31979553	31980451	JUNC01993207	clu_66472_+	GT-AG	DA	1	STK19	ENST00000375331,ENST00000375333,ENST00000463823,ENST00000466132,ENST00000466336,ENST00000469907,ENST00000471028,ENST00000473983,ENST00000478486,ENST00000483801,ENST00000484540,ENST00000490822,ENST00000491861,ENST00000492583,ENST00000519179	-0.0178547	9.20499e-09	clu_66472_+.1	Mixed	TRUE
Celltype_NPC_vs_hESC	chr6	31980548	31980654	JUNC01993223	clu_66472_+	GT-AG	DA	1	STK19	ENST00000375331,ENST00000375333,ENST00000466132,ENST00000466336,ENST00000469907,ENST00000473983,ENST00000483801,ENST00000490822,ENST00000491861,ENST00000492583,ENST00000519179	-0.0132228	9.20499e-09	clu_66472_+.1	Mixed	TRUE
Celltype_NPC_vs_hESC	chr6	31981188	31982305	JUNC01993237	clu_66475_+	GT-AG	DA	1	C4A,STK19	ENST00000428956,ENST00000498271,ENST00000519179	-0.0937322	0.0363352	clu_66475_+.1	A5SS	FALSE
Celltype_NPC_vs_hESC	chr6	31982172	31982305	JUNC01993244	clu_66475_+	GT-AG	DA	1	C4A,STK19	ENST00000428956,ENST00000498271,ENST00000519179	0.0937322	0.0363352	clu_66475_+.1	A5SS	FALSE
Celltype_NPC_vs_hESC	chr6	32017146	32023930	JUNC01993525	clu_66483_+	GT-AG	DA	1	C4B	ENST00000425700,ENST00000435363	0.0870312	0.0103354	clu_66483_+.1	CassetteExon	TRUE
Celltype_NPC_vs_hESC	chr6	32017146	32024145	JUNC01993527	clu_66483_+	GT-AG	NDA	0	C4B	ENST00000425700,ENST00000435363	0.0492246	0.0103354	clu_66483_+.1	CassetteExon	TRUE
Celltype_NPC_vs_hESC	chr6	32024045	32024145	JUNC01993531	clu_66483_+	GT-AG	DA	1	C4B	ENST00000425700,ENST00000435363	-0.136256	0.0103354	clu_66483_+.1	CassetteExon	TRUE
Celltype_NPC_vs_hESC	chr6	32167005	32167087	JUNC01994304	clu_66554_+	GT-AG	DA	1	EGFL8,PPT2-EGFL8	ENST00000333845,ENST00000395512,ENST00000422437,ENST00000428388,ENST00000432129,ENST00000466239,ENST00000482938,ENST00000583227	-0.0350201	2.86954e-05	clu_66554_+.1	Unknown	FALSE
Celltype_NPC_vs_hESC	chr6	32167005	32167103	JUNC01994306	clu_66554_+	GT-AG	DA	1	EGFL8,PPT2-EGFL8	ENST00000333845,ENST00000395512,ENST00000422437,ENST00000428388,ENST00000432129,ENST00000466239,ENST00000482938,ENST00000583227	-0.0262798	2.86954e-05	clu_66554_+.1	Unknown	FALSE
Celltype_NPC_vs_hESC	chr6	32167005	32167147	JUNC01994308	clu_66554_+	GT-AG	DA	1	EGFL8,PPT2-EGFL8	ENST00000333845,ENST00000395512,ENST00000422437,ENST00000428388,ENST00000432129,ENST00000466239,ENST00000482938,ENST00000583227	0.0612999	2.86954e-05	clu_66554_+.1	Unknown	FALSE
Celltype_NPC_vs_hESC	chr6	32167656	32167910	JUNC01994347	clu_66557_+	GT-AG	DA	1	EGFL8,PPT2-EGFL8	ENST00000333845,ENST00000395512,ENST00000422437,ENST00000428388,ENST00000432129,ENST00000466239,ENST00000489721	-0.0137807	0.033523	clu_66557_+.1	Unknown	TRUE
Celltype_NPC_vs_hESC	chr6	32969056	32971595	JUNC01995662	clu_66574_+	GT-AG	DA	1	BRD2	ENST00000374825,ENST00000374831,ENST00000482914,ENST00000495733,ENST00000496118,ENST00000580234,ENST00000581002,ENST00000584808	0.174811	8.73362e-26	clu_66574_+.1	Mixed	TRUE
Celltype_NPC_vs_hESC	chr6	32969352	32971595	JUNC01995670	clu_66574_+	GT-AG	DA	1	BRD2	ENST00000374825,ENST00000374831,ENST00000456339,ENST00000482914,ENST00000495733,ENST00000496118,ENST00000580234,ENST00000581002,ENST00000584808	-0.0885975	8.73362e-26	clu_66574_+.1	Mixed	TRUE
Celltype_NPC_vs_hESC	chr6	32969753	32970751	JUNC01995681	clu_66574_+	GT-AG	A	0	AL645941.1,BRD2	ENST00000374825,ENST00000415875,ENST00000456339,ENST00000496118,ENST00000580234,ENST00000584808	-0.0203699	8.73362e-26	clu_66574_+.1	Mixed	TRUE
Celltype_NPC_vs_hESC	chr6	32969753	32971595	JUNC01995685	clu_66574_+	GT-AG	A	0	BRD2	ENST00000374825,ENST00000374831,ENST00000482914,ENST00000495733,ENST00000496118,ENST00000580234,ENST00000581002,ENST00000584808	-0.0167376	8.73362e-26	clu_66574_+.1	Mixed	TRUE
Celltype_NPC_vs_hESC	chr6	32971197	32971595	JUNC01995713	clu_66574_+	GT-AG	DA	1	BRD2	ENST00000374825,ENST00000374831,ENST00000482914,ENST00000495733,ENST00000496118,ENST00000580234,ENST00000581002,ENST00000584808	-0.0448996	8.73362e-26	clu_66574_+.1	Mixed	TRUE
Celltype_NPC_vs_hESC	chr6	32974765	32975021	JUNC01995777	clu_66576_+	GT-AG	DA	1	BRD2	ENST00000374825,ENST00000374831,ENST00000395287,ENST00000449025,ENST00000449085,ENST00000456339,ENST00000482914,ENST00000495733,ENST00000607833	-0.0176198	0.000802072	clu_66576_+.1	CassetteExon	FALSE
Celltype_NPC_vs_hESC	chr6	32974765	32975384	JUNC01995780	clu_66576_+	GT-AG	DA	1	BRD2	ENST00000374825,ENST00000374831,ENST00000395287,ENST00000449025,ENST00000449085,ENST00000456339,ENST00000482914,ENST00000495733,ENST00000607833	0.0233827	0.000802072	clu_66576_+.1	CassetteExon	FALSE
Celltype_NPC_vs_hESC	chr6	32976936	32977260	JUNC01995826	clu_66580_+	GT-AG	DA	1	BRD2	ENST00000374825,ENST00000374831,ENST00000395287,ENST00000449025,ENST00000449085,ENST00000481259,ENST00000482914,ENST00000495733,ENST00000606059,ENST00000607833	-0.0132679	0.00613999	clu_66580_+.1	A3SS	FALSE
Celltype_NPC_vs_hESC	chr6	32976936	32977442	JUNC01995833	clu_66580_+	GT-AG	DA	1	BRD2	ENST00000374825,ENST00000374831,ENST00000395287,ENST00000449025,ENST00000449085,ENST00000481259,ENST00000482914,ENST00000495733,ENST00000606059,ENST00000607833	0.0132679	0.00613999	clu_66580_+.1	A3SS	FALSE
Celltype_NPC_vs_hESC	chr6	32978314	32979828	JUNC01995874	clu_66583_+	GC-AG	A	0	BRD2	ENST00000374825,ENST00000374831,ENST00000395287,ENST00000449025,ENST00000449085,ENST00000469132,ENST00000482914	-0.016021	0.000161124	clu_66583_+.1	Mixed	TRUE
Celltype_NPC_vs_hESC	chr6	32978388	32979828	JUNC01995888	clu_66583_+	GT-AG	DA	1	BRD2	ENST00000374825,ENST00000374831,ENST00000395287,ENST00000449025,ENST00000449085,ENST00000469132,ENST00000482914	0.0182849	0.000161124	clu_66583_+.1	Mixed	TRUE
Celltype_NPC_vs_hESC	chr6	33076141	33080672	JUNC01995996	clu_66586_+	GT-AG	DA	1	HLA-DPB1	ENST00000416804,ENST00000418931,ENST00000428835,ENST00000469120,ENST00000471184,ENST00000488575,ENST00000498038	-0.0118968	1.77254e-06	clu_66586_+.1	Mixed	TRUE
Celltype_NPC_vs_hESC	chr6	33080534	33080672	JUNC01996000	clu_66586_+	GT-AG	DA	1	HLA-DPB1	ENST00000416804,ENST00000418931,ENST00000428835,ENST00000469120,ENST00000471184,ENST00000488575,ENST00000498038	0.0320836	1.77254e-06	clu_66586_+.1	Mixed	TRUE
Celltype_NPC_vs_hESC	chr6	33080534	33080689	JUNC01996002	clu_66586_+	GT-AG	DA	1	HLA-DPB1	ENST00000418931,ENST00000428835,ENST00000469120,ENST00000471184,ENST00000488575,ENST00000498038	0.0131019	1.77254e-06	clu_66586_+.1	Mixed	TRUE
Celltype_NPC_vs_hESC	chr6	33080534	33080698	JUNC01996003	clu_66586_+	GT-AG	D	0	HLA-DPB1	ENST00000418931,ENST00000428835,ENST00000469120,ENST00000471184,ENST00000488575,ENST00000498038	-0.0332887	1.77254e-06	clu_66586_+.1	Mixed	TRUE
Celltype_NPC_vs_hESC	chr18	2752552	2760652	JUNC01078272	clu_6661_+	GT-AG	DA	1	SMCHD1	ENST00000320876,ENST00000577880,ENST00000583441,ENST00000584897,ENST00000645355	0.0159363	0.000420123	clu_6661_+.1	Unknown	TRUE
Celltype_NPC_vs_hESC	chr6	33289620	33289770	JUNC01997234	clu_66614_+	GT-AG	DA	1	PFDN6	ENST00000374607,ENST00000374610,ENST00000395131,ENST00000395134,ENST00000491382	0.0233368	0.0249429	clu_66614_+.1	Mixed	TRUE
Celltype_NPC_vs_hESC	chr6	33289628	33289770	JUNC01997247	clu_66614_+	GT-AG	DA	1	PFDN6	ENST00000374607,ENST00000374610,ENST00000395131,ENST00000395134,ENST00000491382	-0.0719329	0.0249429	clu_66614_+.1	Mixed	TRUE
Celltype_NPC_vs_hESC	chr6	33289628	33289842	JUNC01997254	clu_66614_+	GT-AG	D	0	PFDN6	ENST00000374607,ENST00000374610,ENST00000395131,ENST00000395134,ENST00000463584,ENST00000491382	0.059329	0.0249429	clu_66614_+.1	Mixed	TRUE
Celltype_NPC_vs_hESC	chr6	33391800	33398029	JUNC01997762	clu_66616_+	GT-AG	A	0	KIFC1	ENST00000428849,ENST00000450504	-0.0188016	0.00093827	clu_66616_+.1	Mixed	TRUE
Celltype_NPC_vs_hESC	chr6	33404129	33404852	JUNC01997841	clu_66621_+	GT-AG	DA	1	KIFC1	ENST00000428849	0.0210023	2.56205e-16	clu_66621_+.1	Unknown	TRUE
Celltype_NPC_vs_hESC	chr6	33405631	33406196	JUNC01997863	clu_66621_+	GT-AG	DA	1	KIFC1	ENST00000428849	-0.0351611	2.56205e-16	clu_66621_+.1	Unknown	TRUE
Celltype_NPC_vs_hESC	chr6	33406875	33409646	JUNC01997897	clu_66624_+	GT-AG	DA	1	KIFC1	ENST00000428849,ENST00000494554	0.107705	2.01341e-29	clu_66624_+.1	Mixed	TRUE
Celltype_NPC_vs_hESC	chr6	33410505	33412248	JUNC01997921	clu_66624_+	GT-AG	NDA	0	PHF1	ENST00000374512,ENST00000374516,ENST00000427004,ENST00000428274,ENST00000459809,ENST00000487667,ENST00000495509	-0.0159221	2.01341e-29	clu_66624_+.1	Mixed	TRUE
Celltype_NPC_vs_hESC	chr6	33411215	33412248	JUNC01997944	clu_66624_+	GT-AG	DA	1	PHF1	ENST00000374512,ENST00000374516,ENST00000427004,ENST00000428274,ENST00000459809,ENST00000487667,ENST00000495509	-0.102329	2.01341e-29	clu_66624_+.1	Mixed	TRUE
Celltype_NPC_vs_hESC	chr6	33413557	33413736	JUNC01998025	clu_66629_+	GT-AG	DA	1	PHF1	ENST00000374512,ENST00000374516,ENST00000428274,ENST00000487667,ENST00000488767,ENST00000495509	0.0152756	1.9814e-06	clu_66629_+.1	Mixed	TRUE
Celltype_NPC_vs_hESC	chr6	33413557	33414041	JUNC01998027	clu_66629_+	GT-AG	NDA	0	PHF1	ENST00000374512,ENST00000374516,ENST00000428274,ENST00000487667,ENST00000488767,ENST00000495509	0.011037	1.9814e-06	clu_66629_+.1	Mixed	TRUE
Celltype_NPC_vs_hESC	chr6	33413831	33414041	JUNC01998036	clu_66629_+	GT-AG	DA	1	PHF1	ENST00000374512,ENST00000374516,ENST00000428274,ENST00000487667,ENST00000488767,ENST00000495509	-0.0146	1.9814e-06	clu_66629_+.1	Mixed	TRUE
Celltype_NPC_vs_hESC	chr6	33414366	33414477	JUNC01998057	clu_66631_+	GT-AG	DA	1	PHF1	ENST00000374512,ENST00000374516,ENST00000486845,ENST00000487667,ENST00000495509	0.0148158	0.000917645	clu_66631_+.1	Mixed	TRUE
Celltype_NPC_vs_hESC	chr6	33414829	33414955	JUNC01998069	clu_66633_+	GT-AG	DA	1	PHF1	ENST00000374512,ENST00000374516,ENST00000486845,ENST00000487667,ENST00000495509	0.0172842	1.6719e-06	clu_66633_+.1	Mixed	TRUE
Celltype_NPC_vs_hESC	chr6	33414829	33414966	JUNC01998071	clu_66633_+	GT-AG	DA	1	PHF1	ENST00000374512,ENST00000374516,ENST00000486845,ENST00000487667,ENST00000495509	0.0271938	1.6719e-06	clu_66633_+.1	Mixed	TRUE
Celltype_NPC_vs_hESC	chr6	33415144	33415235	JUNC01998099	clu_66633_+	GT-AG	DA	1	PHF1	ENST00000374512,ENST00000374516,ENST00000427826,ENST00000486845,ENST00000487667,ENST00000495509	-0.0239922	1.6719e-06	clu_66633_+.1	Mixed	TRUE
Celltype_NPC_vs_hESC	chr6	33415329	33415590	JUNC01998112	clu_66633_+	GT-AG	DA	1	PHF1	ENST00000374512,ENST00000374516,ENST00000427826,ENST00000479029,ENST00000486845,ENST00000487667,ENST00000495509	-0.030349	1.6719e-06	clu_66633_+.1	Mixed	TRUE
Celltype_NPC_vs_hESC	chr6	33420331	33423477	JUNC01998244	clu_66635_+	GT-AG	DA	1	SYNGAP1	ENST00000293748,ENST00000418600,ENST00000449372,ENST00000479510,ENST00000628646,ENST00000629380,ENST00000636116,ENST00000637194,ENST00000637490,ENST00000637911,ENST00000638142,ENST00000644458,ENST00000646630	0.11192	9.50581e-08	clu_66635_+.1	Unknown	TRUE
Celltype_NPC_vs_hESC	chr6	33422222	33423477	JUNC01998261	clu_66635_+	GT-AG	A	0	SYNGAP1	ENST00000293748,ENST00000418600,ENST00000449372,ENST00000479510,ENST00000628646,ENST00000629380,ENST00000636116,ENST00000637194,ENST00000637490,ENST00000637911,ENST00000638142,ENST00000644458,ENST00000646630	-0.0376599	9.50581e-08	clu_66635_+.1	Unknown	TRUE
Celltype_NPC_vs_hESC	chr6	33422897	33423477	JUNC01998269	clu_66635_+	GT-AG	DA	1	SYNGAP1	ENST00000293748,ENST00000418600,ENST00000449372,ENST00000479510,ENST00000628646,ENST00000629380,ENST00000636116,ENST00000637194,ENST00000637490,ENST00000637911,ENST00000638142,ENST00000644458,ENST00000646630	-0.064178	9.50581e-08	clu_66635_+.1	Unknown	TRUE
Celltype_NPC_vs_hESC	chr6	33425903	33432161	JUNC01998290	clu_66637_+	GT-AG	DA	1	SYNGAP1	ENST00000293748,ENST00000418600,ENST00000428982,ENST00000449372,ENST00000479510,ENST00000628646,ENST00000629380,ENST00000636731,ENST00000636905,ENST00000637721,ENST00000638127,ENST00000638142,ENST00000644458,ENST00000645250,ENST00000646630	0.0918419	1.267e-16	clu_66637_+.1	Unknown	TRUE
Celltype_NPC_vs_hESC	chr6	33428130	33432161	JUNC01998312	clu_66637_+	GT-AG	DA	1	SYNGAP1	ENST00000293748,ENST00000418600,ENST00000428982,ENST00000449372,ENST00000479510,ENST00000628646,ENST00000629380,ENST00000636731,ENST00000636905,ENST00000637721,ENST00000638127,ENST00000638142,ENST00000644458,ENST00000645250,ENST00000646630	0.0493248	1.267e-16	clu_66637_+.1	Unknown	TRUE
Celltype_NPC_vs_hESC	chr6	33432028	33432161	JUNC01998325	clu_66637_+	GT-AG	DA	1	SYNGAP1	ENST00000293748,ENST00000418600,ENST00000428982,ENST00000449372,ENST00000479510,ENST00000628646,ENST00000629380,ENST00000636731,ENST00000636905,ENST00000637721,ENST00000638142,ENST00000644458,ENST00000645250,ENST00000646630	-0.129606	1.267e-16	clu_66637_+.1	Unknown	TRUE
Celltype_NPC_vs_hESC	chr6	33432032	33432161	JUNC01998328	clu_66637_+	GT-AG	A	0	SYNGAP1	ENST00000293748,ENST00000418600,ENST00000428982,ENST00000449372,ENST00000479510,ENST00000628646,ENST00000629380,ENST00000636731,ENST00000636905,ENST00000637721,ENST00000638142,ENST00000644458,ENST00000645250,ENST00000646630	-0.0115609	1.267e-16	clu_66637_+.1	Unknown	TRUE
Celltype_NPC_vs_hESC	chr6	33438919	33440553	JUNC01998427	clu_66642_+	GT-AG	DA	1	SYNGAP1	ENST00000293748,ENST00000418600,ENST00000428982,ENST00000449372,ENST00000479510,ENST00000628646,ENST00000629380,ENST00000638142,ENST00000644458,ENST00000645250,ENST00000646630	-0.0778557	3.68863e-27	clu_66642_+.1	Unknown	TRUE
Celltype_NPC_vs_hESC	chr6	33438919	33440729	JUNC01998430	clu_66642_+	GT-AG	DA	1	SYNGAP1	ENST00000293748,ENST00000418600,ENST00000428982,ENST00000449372,ENST00000479510,ENST00000628646,ENST00000629380,ENST00000638142,ENST00000644458,ENST00000645250,ENST00000646630	0.0834936	3.68863e-27	clu_66642_+.1	Unknown	TRUE
Celltype_NPC_vs_hESC	chr6	33440965	33441173	JUNC01998444	clu_66642_+	GT-AG	DA	1	SYNGAP1	ENST00000293748,ENST00000418600,ENST00000428982,ENST00000449372,ENST00000628646,ENST00000629380,ENST00000638142,ENST00000644458,ENST00000645250,ENST00000646630	-0.0122277	3.68863e-27	clu_66642_+.1	Unknown	TRUE
Celltype_NPC_vs_hESC	chr6	33443960	33444444	JUNC01998497	clu_66647_+	GT-AG	DA	1	SYNGAP1	ENST00000293748,ENST00000418600,ENST00000428982,ENST00000449372,ENST00000628646,ENST00000629380,ENST00000644458,ENST00000645250,ENST00000646630	0.0194322	0.000548915	clu_66647_+.1	A5SS	TRUE
Celltype_NPC_vs_hESC	chr6	33444312	33444444	JUNC01998502	clu_66647_+	GT-AG	A	0	SYNGAP1	ENST00000293748,ENST00000418600,ENST00000428982,ENST00000449372,ENST00000628646,ENST00000629380,ENST00000644458,ENST00000645250,ENST00000646630	-0.0133186	0.000548915	clu_66647_+.1	A5SS	TRUE
Celltype_NPC_vs_hESC	chr6	33444617	33446575	JUNC01998506	clu_66648_+	GT-AG	DA	1	SYNGAP1	ENST00000293748,ENST00000418600,ENST00000428982,ENST00000449372,ENST00000628646,ENST00000629380,ENST00000644458,ENST00000645250,ENST00000646630	-0.0399507	0.00127181	clu_66648_+.1	A3SS	FALSE
Celltype_NPC_vs_hESC	chr6	33444617	33446581	JUNC01998508	clu_66648_+	GT-AG	DA	1	SYNGAP1	ENST00000293748,ENST00000418600,ENST00000428982,ENST00000449372,ENST00000628646,ENST00000629380,ENST00000644458,ENST00000645250,ENST00000646630	0.0399507	0.00127181	clu_66648_+.1	A3SS	FALSE
Celltype_NPC_vs_hESC	chr6	33446786	33447830	JUNC01998525	clu_66649_+	GT-AG	DA	1	SYNGAP1	ENST00000293748,ENST00000418600,ENST00000428982,ENST00000449372,ENST00000470232,ENST00000628646,ENST00000629380,ENST00000636436,ENST00000644458,ENST00000645250,ENST00000646630	0.0530947	3.59708e-05	clu_66649_+.1	A3SS	FALSE
Celltype_NPC_vs_hESC	chr6	33446786	33447843	JUNC01998527	clu_66649_+	GT-AG	DA	1	SYNGAP1	ENST00000293748,ENST00000418600,ENST00000428982,ENST00000449372,ENST00000470232,ENST00000628646,ENST00000629380,ENST00000636436,ENST00000644458,ENST00000645250,ENST00000646630	-0.0530947	3.59708e-05	clu_66649_+.1	A3SS	FALSE
Celltype_NPC_vs_hESC	chr6	33447932	33451760	JUNC01998533	clu_66650_+	GG-AG	DA	1	SYNGAP1	ENST00000293748,ENST00000418600,ENST00000428982,ENST00000449372,ENST00000628646,ENST00000629380,ENST00000636146,ENST00000644458,ENST00000645250,ENST00000646630	0.0854132	3.43907e-48	clu_66650_+.1	Mixed	TRUE
Celltype_NPC_vs_hESC	chr6	33447933	33448789	JUNC01998535	clu_66650_+	GT-AG	DA	1	SYNGAP1	ENST00000293748,ENST00000418600,ENST00000428982,ENST00000449372,ENST00000628646,ENST00000629380,ENST00000644458,ENST00000645250,ENST00000646630	-0.108247	3.43907e-48	clu_66650_+.1	Mixed	TRUE
Celltype_NPC_vs_hESC	chr6	33447933	33451760	JUNC01998542	clu_66650_+	GT-AG	DA	1	SYNGAP1	ENST00000293748,ENST00000418600,ENST00000428982,ENST00000449372,ENST00000628646,ENST00000629380,ENST00000636146,ENST00000644458,ENST00000645250,ENST00000646630	0.134569	3.43907e-48	clu_66650_+.1	Mixed	TRUE
Celltype_NPC_vs_hESC	chr6	33448868	33451760	JUNC01998583	clu_66650_+	GT-AG	DA	1	SYNGAP1	ENST00000293748,ENST00000418600,ENST00000428982,ENST00000449372,ENST00000628646,ENST00000629380,ENST00000636146,ENST00000644458,ENST00000645250,ENST00000646630	-0.0213599	3.43907e-48	clu_66650_+.1	Mixed	TRUE
Celltype_NPC_vs_hESC	chr6	33451593	33451760	JUNC01998617	clu_66650_+	GT-AG	DA	1	SYNGAP1	ENST00000293748,ENST00000418600,ENST00000428982,ENST00000449372,ENST00000629380,ENST00000636146,ENST00000644458,ENST00000645250,ENST00000646630	-0.087966	3.43907e-48	clu_66650_+.1	Mixed	TRUE
Celltype_NPC_vs_hESC	chr6	33454231	33454385	JUNC01998637	clu_66651_+	gt-AG	D	0	SYNGAP1,ZBTB9	ENST00000612775,ENST00000629380	-0.0209242	7.72634e-05	clu_66651_+.1	Unknown	TRUE
Celltype_NPC_vs_hESC	chr6	33454231	33455030	JUNC01998641	clu_66651_+	gt-AG	DA	1	SYNGAP1,ZBTB9	ENST00000395064,ENST00000612775,ENST00000621915,ENST00000629380	-0.0681628	7.72634e-05	clu_66651_+.1	Unknown	TRUE
Celltype_NPC_vs_hESC	chr6	33454775	33455030	JUNC01998650	clu_66651_+	GT-AG	DA	1	SYNGAP1,ZBTB9	ENST00000395064,ENST00000612775,ENST00000621915,ENST00000629380	0.0869581	7.72634e-05	clu_66651_+.1	Unknown	TRUE
Celltype_NPC_vs_hESC	chr6	33655887	33657932	JUNC01998842	clu_66656_+	GT-AG	DA	1	ITPR3	ENST00000374316,ENST00000605930	0.339365	5.6012e-11	clu_66656_+.1	A5SS	TRUE
Celltype_NPC_vs_hESC	chr6	33657258	33657932	JUNC01998845	clu_66656_+	gt-AG	A	0	ITPR3	ENST00000374316,ENST00000605930	-0.339365	5.6012e-11	clu_66656_+.1	A5SS	TRUE
Celltype_NPC_vs_hESC	chr6	33670815	33671165	JUNC01998911	clu_66672_+	GT-AG	DA	1	ITPR3	ENST00000374316,ENST00000605930	-0.0212782	0.00531219	clu_66672_+.1	CassetteExon	TRUE
Celltype_NPC_vs_hESC	chr6	33670815	33672029	JUNC01998914	clu_66672_+	GT-AG	NDA	0	ITPR3	ENST00000374316,ENST00000605930	-0.0137166	0.00531219	clu_66672_+.1	CassetteExon	TRUE
Celltype_NPC_vs_hESC	chr6	33671306	33672029	JUNC01998918	clu_66672_+	GT-AG	DA	1	ITPR3	ENST00000374316,ENST00000605930	0.0349948	0.00531219	clu_66672_+.1	CassetteExon	TRUE
Celltype_NPC_vs_hESC	chr6	33682640	33683207	JUNC01998982	clu_66685_+	GT-AG	A	0	ITPR3	ENST00000374316,ENST00000605930	-0.0274151	7.89762e-07	clu_66685_+.1	Mixed	TRUE
Celltype_NPC_vs_hESC	chr6	33682644	33682761	JUNC01998986	clu_66685_+	GT-AG	D	0	ITPR3	ENST00000374316,ENST00000605930	-0.0174257	7.89762e-07	clu_66685_+.1	Mixed	TRUE
Celltype_NPC_vs_hESC	chr6	33682644	33683207	JUNC01998988	clu_66685_+	GT-AG	DA	1	ITPR3	ENST00000374316,ENST00000605930	0.062953	7.89762e-07	clu_66685_+.1	Mixed	TRUE
Celltype_NPC_vs_hESC	chr6	33682831	33683207	JUNC01998991	clu_66685_+	GT-AG	A	0	ITPR3	ENST00000374316,ENST00000605930	-0.0181122	7.89762e-07	clu_66685_+.1	Mixed	TRUE
Celltype_NPC_vs_hESC	chr6	33684943	33685359	JUNC01999012	clu_66690_+	GT-AG	DA	1	ITPR3	ENST00000374316,ENST00000605930	0.0588662	0.00901003	clu_66690_+.1	A5SS	TRUE
Celltype_NPC_vs_hESC	chr6	33685073	33685359	JUNC01999015	clu_66690_+	GT-AG	A	0	ITPR3	ENST00000374316,ENST00000605930	-0.0588662	0.00901003	clu_66690_+.1	A5SS	TRUE
Celltype_NPC_vs_hESC	chr18	2799383	2802528	JUNC01078368	clu_6670_+	GT-AG	A	0	SMCHD1	ENST00000320876,ENST00000577880,ENST00000584897,ENST00000642953,ENST00000645355	-0.0116134	2.55209e-07	clu_6670_+.1	Mixed	TRUE
Celltype_NPC_vs_hESC	chr6	33692893	33693034	JUNC01999127	clu_66707_+	GT-AG	D	0	ITPR3	ENST00000374316,ENST00000605930	-0.0291876	0.00161938	clu_66707_+.1	CassetteExon	TRUE
Celltype_NPC_vs_hESC	chr6	33692893	33693545	JUNC01999129	clu_66707_+	GT-AG	DA	1	ITPR3	ENST00000374316,ENST00000605930	0.0590577	0.00161938	clu_66707_+.1	CassetteExon	TRUE
Celltype_NPC_vs_hESC	chr6	33693118	33693545	JUNC01999132	clu_66707_+	GT-AG	A	0	ITPR3	ENST00000374316,ENST00000605930	-0.0298701	0.00161938	clu_66707_+.1	CassetteExon	TRUE
Celltype_NPC_vs_hESC	chr6	34236963	34237204	JUNC01999630	clu_66709_+	GT-AG	DA	1	HMGA1	ENST00000311487,ENST00000347617,ENST00000401473,ENST00000447654,ENST00000478214	0.0121702	1.3074e-08	clu_66709_+.1	CassetteExon	FALSE
Celltype_NPC_vs_hESC	chr6	34240882	34242712	JUNC01999752	clu_66710_+	GT-AG	DA	1	HMGA1	ENST00000311487,ENST00000347617,ENST00000374116,ENST00000401473,ENST00000447654,ENST00000478214	-0.0116275	1.64417e-05	clu_66710_+.1	Mixed	TRUE
Celltype_NPC_vs_hESC	chr6	34240915	34242712	JUNC01999768	clu_66710_+	GT-AG	DA	1	HMGA1	ENST00000311487,ENST00000347617,ENST00000374116,ENST00000401473,ENST00000447654,ENST00000478214	0.0118365	1.64417e-05	clu_66710_+.1	Mixed	TRUE
Celltype_NPC_vs_hESC	chr6	34696722	34697159	JUNC02000556	clu_66722_+	GT-ag	DA	1	AL451165.2	ENST00000606496,ENST00000606971	-0.166419	0.000116385	clu_66722_+.1	A5SS	FALSE
Celltype_NPC_vs_hESC	chr6	34696997	34697159	JUNC02000558	clu_66722_+	GT-ag	DA	1	AL451165.2	ENST00000606496,ENST00000606971	0.166419	0.000116385	clu_66722_+.1	A5SS	FALSE
Celltype_NPC_vs_hESC	chr6	34835464	34836156	JUNC02000722	clu_66734_+	GT-AG	DA	1	UHRF1BP1	ENST00000192788,ENST00000452449	0.0363802	1.26858e-05	clu_66734_+.1	Mixed	TRUE
Celltype_NPC_vs_hESC	chr6	34835464	34855617	JUNC02000727	clu_66734_+	GT-AG	NDA	0	UHRF1BP1	ENST00000192788,ENST00000452449	0.013803	1.26858e-05	clu_66734_+.1	Mixed	TRUE
Celltype_NPC_vs_hESC	chr6	34836348	34855617	JUNC02000738	clu_66734_+	GT-AG	DA	1	UHRF1BP1	ENST00000192788,ENST00000452449	-0.0183075	1.26858e-05	clu_66734_+.1	Mixed	TRUE
Celltype_NPC_vs_hESC	chr6	34854770	34855617	JUNC02000750	clu_66734_+	GT-AG	A	0	UHRF1BP1	ENST00000192788,ENST00000452449	-0.013684	1.26858e-05	clu_66734_+.1	Mixed	TRUE
Celltype_NPC_vs_hESC	chr6	34855703	34856239	JUNC02000754	clu_66734_+	GT-AG	DA	1	UHRF1BP1	ENST00000192788,ENST00000452449	-0.0241805	1.26858e-05	clu_66734_+.1	Mixed	TRUE
Celltype_NPC_vs_hESC	chr6	34871925	34872313	JUNC02000825	clu_66744_+	GT-AG	DA	1	UHRF1BP1	ENST00000192788,ENST00000452449	-0.0151274	0.018912	clu_66744_+.1	A3SS	FALSE
Celltype_NPC_vs_hESC	chr6	34871925	34880009	JUNC02000828	clu_66744_+	GT-AG	DA	1	UHRF1BP1	ENST00000192788,ENST00000452449	0.0151274	0.018912	clu_66744_+.1	A3SS	FALSE
Celltype_NPC_vs_hESC	chr6	34970166	34972581	JUNC02000972	clu_66746_+	GT-AG	DA	1	ANKS1A	ENST00000360359,ENST00000649117,ENST00000650178	0.0323959	0.000138701	clu_66746_+.1	CassetteExon	FALSE
Celltype_NPC_vs_hESC	chr6	34970166	34981690	JUNC02000974	clu_66746_+	GT-AG	DA	1	ANKS1A	ENST00000360359,ENST00000649117,ENST00000650178	-0.0621707	0.000138701	clu_66746_+.1	CassetteExon	FALSE
Celltype_NPC_vs_hESC	chr6	34972643	34981690	JUNC02000980	clu_66746_+	GT-AG	DA	1	ANKS1A	ENST00000360359,ENST00000649117,ENST00000650178	0.0297748	0.000138701	clu_66746_+.1	CassetteExon	FALSE
Celltype_NPC_vs_hESC	chr6	35054165	35060147	JUNC02001104	clu_66755_+	GT-AG	DA	1	ANKS1A	ENST00000360359,ENST00000470698,ENST00000649117	-0.145217	1.81858e-09	clu_66755_+.1	A5SS	FALSE
Celltype_NPC_vs_hESC	chr6	35058677	35060147	JUNC02001112	clu_66755_+	GT-AG	DA	1	ANKS1A	ENST00000360359,ENST00000470698,ENST00000649117	0.145166	1.81858e-09	clu_66755_+.1	A5SS	FALSE
Celltype_NPC_vs_hESC	chr6	35214503	35218126	JUNC02001295	clu_66766_+	GT-AG	D	0	SCUBE3	ENST00000274938	-0.0203549	0.0218274	clu_66766_+.1	Unknown	TRUE
Celltype_NPC_vs_hESC	chr6	35218198	35227580	JUNC02001329	clu_66766_+	GT-AG	A	0	SCUBE3	ENST00000274938	-0.0118116	0.0218274	clu_66766_+.1	Unknown	TRUE
Celltype_NPC_vs_hESC	chr6	35228739	35231725	JUNC02001352	clu_66766_+	GT-AG	DA	1	SCUBE3	ENST00000274938	0.0197509	0.0218274	clu_66766_+.2	CassetteExon	TRUE
Celltype_NPC_vs_hESC	chr6	35231859	35232850	JUNC02001365	clu_66768_+	GT-AG	DA	1	SCUBE3	ENST00000274938	-0.0956489	0.00586033	clu_66768_+.1	A3SS	TRUE
Celltype_NPC_vs_hESC	chr6	35231859	35232853	JUNC02001367	clu_66768_+	GT-AG	D	0	SCUBE3	ENST00000274938	0.0956489	0.00586033	clu_66768_+.1	A3SS	TRUE
Celltype_NPC_vs_hESC	chr18	3247909	3253233	JUNC01078740	clu_6677_+	GT-AG	DA	1	MYL12A	ENST00000217652,ENST00000536605,ENST00000577510,ENST00000578562,ENST00000578611,ENST00000579226,ENST00000580353,ENST00000580887,ENST00000583449,ENST00000585090	-0.0199199	0.000585102	clu_6677_+.1	Mixed	FALSE
Celltype_NPC_vs_hESC	chr6	35241910	35242204	JUNC02001456	clu_66772_+	GT-AG	DA	1	SCUBE3	ENST00000274938	-0.0341251	0.000507804	clu_66772_+.1	A3SS	TRUE
Celltype_NPC_vs_hESC	chr6	35241910	35242206	JUNC02001458	clu_66772_+	GT-AG	D	0	SCUBE3	ENST00000274938	0.0341251	0.000507804	clu_66772_+.1	A3SS	TRUE
Celltype_NPC_vs_hESC	chr6	35244811	35245944	JUNC02001527	clu_66777_+	GT-AG	NDA	0	SCUBE3	ENST00000274938	-0.0175959	0.00790221	clu_66777_+.1	Unknown	TRUE
Celltype_NPC_vs_hESC	chr6	35245251	35245944	JUNC02001531	clu_66777_+	GT-AG	A	0	SCUBE3	ENST00000274938	-0.0197155	0.00790221	clu_66777_+.1	Unknown	TRUE
Celltype_NPC_vs_hESC	chr6	35245425	35245944	JUNC02001539	clu_66777_+	GT-AG	DA	1	SCUBE3	ENST00000274938	0.040287	0.00790221	clu_66777_+.1	Unknown	TRUE
Celltype_NPC_vs_hESC	chr6	35259386	35281056	JUNC02001592	clu_66779_+	GT-AG	DA	1	ZNF76	ENST00000229405,ENST00000339411,ENST00000373953,ENST00000460229,ENST00000469195,ENST00000482946,ENST00000484932,ENST00000486891,ENST00000491400	0.014429	5.79886e-22	clu_66779_+.1	Unknown	FALSE
Celltype_NPC_vs_hESC	chr6	35259727	35281056	JUNC02001594	clu_66779_+	GC-AG	DA	1	ZNF76	ENST00000229405,ENST00000339411,ENST00000373953,ENST00000460229,ENST00000469195,ENST00000482946,ENST00000484932,ENST00000486891,ENST00000491400	-0.423673	5.79886e-22	clu_66779_+.1	Unknown	FALSE
Celltype_NPC_vs_hESC	chr6	35259841	35281056	JUNC02001598	clu_66779_+	GT-AG	DA	1	ZNF76	ENST00000229405,ENST00000339411,ENST00000373953,ENST00000460229,ENST00000469195,ENST00000482946,ENST00000484932,ENST00000486891,ENST00000491400	0.409244	5.79886e-22	clu_66779_+.1	Unknown	FALSE
Celltype_NPC_vs_hESC	chr6	35290716	35290847	JUNC02001658	clu_66784_+	GT-AG	D	0	ZNF76	ENST00000339411,ENST00000373953,ENST00000469195,ENST00000486891	-0.0133241	0.00160456	clu_66784_+.1	CassetteExon	TRUE
Celltype_NPC_vs_hESC	chr6	35290716	35291278	JUNC02001660	clu_66784_+	GT-AG	DA	1	ZNF76	ENST00000339411,ENST00000373953,ENST00000469195,ENST00000486891	0.0230352	0.00160456	clu_66784_+.1	CassetteExon	TRUE
Celltype_NPC_vs_hESC	chr6	35318471	35319524	JUNC02001784	clu_66796_+	GT-AG	DA	1	DEF6	ENST00000316637	-0.476538	3.96066e-11	clu_66796_+.1	A5SS	TRUE
Celltype_NPC_vs_hESC	chr6	35318999	35319524	JUNC02001788	clu_66796_+	gc-AG	A	0	DEF6	ENST00000316637	0.476538	3.96066e-11	clu_66796_+.1	A5SS	TRUE
Celltype_NPC_vs_hESC	chr6	35424779	35425832	JUNC02002020	clu_66801_+	GT-AG	DA	1	PPARD	ENST00000311565,ENST00000337400,ENST00000360694,ENST00000418635,ENST00000448077	0.024791	0.00271546	clu_66801_+.1	A3SS	TRUE
Celltype_NPC_vs_hESC	chr6	35424779	35425948	JUNC02002024	clu_66801_+	GT-AG	D	0	PPARD	ENST00000311565,ENST00000337400,ENST00000360694,ENST00000418635,ENST00000448077	-0.024791	0.00271546	clu_66801_+.1	A3SS	TRUE
Celltype_NPC_vs_hESC	chr6	35452793	35455747	JUNC02002062	clu_66803_+	GT-AG	DA	1	FANCE	ENST00000229769,ENST00000648059	-0.0315075	0.000180517	clu_66803_+.1	Unknown	TRUE
Celltype_NPC_vs_hESC	chr6	35452822	35455747	JUNC02002066	clu_66803_+	GT-AG	A	0	FANCE	ENST00000229769,ENST00000648059	0.0407824	0.000180517	clu_66803_+.1	Unknown	TRUE
Celltype_NPC_vs_hESC	chr6	35457600	35458297	JUNC02002101	clu_66804_+	GT-AG	NDA	0	FANCE	ENST00000229769,ENST00000648059	0.0141997	0.00267251	clu_66804_+.1	Mixed	TRUE
Celltype_NPC_vs_hESC	chr6	35457984	35458297	JUNC02002116	clu_66804_+	GT-AG	DA	1	FANCE	ENST00000229769,ENST00000648059	-0.0222937	0.00267251	clu_66804_+.1	Mixed	TRUE
Celltype_NPC_vs_hESC	chr6	35457984	35458318	JUNC02002118	clu_66804_+	GT-AG	D	0	FANCE	ENST00000229769,ENST00000648059	0.0104407	0.00267251	clu_66804_+.1	Mixed	TRUE
Celltype_NPC_vs_hESC	chr6	35459760	35462789	JUNC02002145	clu_66807_+	GT-AG	NDA	0	FANCE	ENST00000229769,ENST00000648059	0.0213514	0.0013725	clu_66807_+.1	Unknown	TRUE
Celltype_NPC_vs_hESC	chr6	35460618	35462789	JUNC02002154	clu_66807_+	GT-AG	DA	1	FANCE	ENST00000229769,ENST00000648059	-0.0108085	0.0013725	clu_66807_+.1	Unknown	TRUE
Celltype_NPC_vs_hESC	chr6	35462914	35466244	JUNC02002166	clu_66807_+	GT-AG	DA	1	FANCE	ENST00000229769,ENST00000648059	-0.0198087	0.0013725	clu_66807_+.1	Unknown	TRUE
Celltype_NPC_vs_hESC	chr6	35776702	35777459	JUNC02002857	clu_66817_+	GT-AG	DA	1	CLPSL2	ENST00000360454,ENST00000403376,ENST00000467122,ENST00000481904	0.131043	0.019618	clu_66817_+.1	Mixed	TRUE
Celltype_NPC_vs_hESC	chr6	35776702	35786998	JUNC02002866	clu_66817_+	GT-AG	NDA	0	CLPSL1,CLPSL2	ENST00000360454,ENST00000373861,ENST00000403376,ENST00000467122,ENST00000481904	0.0947549	0.019618	clu_66817_+.1	Mixed	TRUE
Celltype_NPC_vs_hESC	chr6	35776804	35777459	JUNC02002868	clu_66817_+	GT-AG	DA	1	CLPSL2	ENST00000360454,ENST00000403376,ENST00000467122,ENST00000481904	-0.225798	0.019618	clu_66817_+.1	Mixed	TRUE
Celltype_NPC_vs_hESC	chr6	36076608	36095987	JUNC02003367	clu_66826_+	GT-AG	DA	1	MAPK14	ENST00000229794,ENST00000229795,ENST00000310795,ENST00000468133,ENST00000474429,ENST00000491957,ENST00000496250	-0.128959	1.14445e-10	clu_66826_+.1	Mixed	TRUE
Celltype_NPC_vs_hESC	chr6	36076608	36100188	JUNC02003370	clu_66826_+	GT-AG	DA	1	MAPK14	ENST00000229794,ENST00000229795,ENST00000310795,ENST00000468133,ENST00000474429,ENST00000491957,ENST00000496250	0.139359	1.14445e-10	clu_66826_+.1	Mixed	TRUE
Celltype_NPC_vs_hESC	chr6	36095866	36095987	JUNC02003437	clu_66826_+	GT-AG	A	0	MAPK14	ENST00000229794,ENST00000229795,ENST00000310795,ENST00000468133,ENST00000474429,ENST00000491957,ENST00000496250	-0.0103999	1.14445e-10	clu_66826_+.1	Mixed	TRUE
Celltype_NPC_vs_hESC	chr6	36096066	36102571	JUNC02003449	clu_66827_+	GT-AG	DA	1	MAPK14	ENST00000229794,ENST00000229795,ENST00000310795,ENST00000468133,ENST00000474429,ENST00000491957,ENST00000496250	-0.0552208	2.65587e-13	clu_66827_+.1	Mixed	TRUE
Celltype_NPC_vs_hESC	chr6	36100267	36102571	JUNC02003458	clu_66827_+	GT-AG	DA	1	MAPK14	ENST00000229794,ENST00000229795,ENST00000310795,ENST00000468133,ENST00000474429	0.0615294	2.65587e-13	clu_66827_+.1	Mixed	TRUE
Celltype_NPC_vs_hESC	chr6	36130701	36131271	JUNC02003519	clu_66829_+	GT-AG	DA	1	MAPK13	ENST00000211287,ENST00000373759,ENST00000373766,ENST00000476951,ENST00000490334	-0.379122	6.34367e-08	clu_66829_+.1	A5SS	FALSE
Celltype_NPC_vs_hESC	chr6	36131157	36131271	JUNC02003524	clu_66829_+	GT-AG	DA	1	MAPK13	ENST00000211287,ENST00000373759,ENST00000373766,ENST00000476951,ENST00000490334	0.379122	6.34367e-08	clu_66829_+.1	A5SS	FALSE
Celltype_NPC_vs_hESC	chr18	3447797	3456354	JUNC01078902	clu_6683_+	GT-AG	DA	1	TGIF1	ENST00000330513,ENST00000343820,ENST00000345133,ENST00000400167,ENST00000401449,ENST00000405385,ENST00000407501,ENST00000472042,ENST00000546979,ENST00000548489,ENST00000549253,ENST00000549468,ENST00000549546,ENST00000549780,ENST00000550958,ENST00000551333,ENST00000551402,ENST00000551541,ENST00000552383,ENST00000577543,ENST00000618001	0.142906	8.97228e-49	clu_6683_+.1	Mixed	TRUE
Celltype_NPC_vs_hESC	chr18	3450070	3456354	JUNC01078947	clu_6683_+	Gt-AG	DA	1	TGIF1	ENST00000330513,ENST00000343820,ENST00000345133,ENST00000400167,ENST00000401449,ENST00000405385,ENST00000407501,ENST00000472042,ENST00000546979,ENST00000548489,ENST00000549253,ENST00000549468,ENST00000549546,ENST00000549780,ENST00000550958,ENST00000551333,ENST00000551402,ENST00000551541,ENST00000552383,ENST00000577543,ENST00000618001	0.015297	8.97228e-49	clu_6683_+.1	Mixed	TRUE
Celltype_NPC_vs_hESC	chr18	3450505	3456354	JUNC01078960	clu_6683_+	GT-AG	DA	1	TGIF1	ENST00000330513,ENST00000343820,ENST00000345133,ENST00000400167,ENST00000401449,ENST00000405385,ENST00000407501,ENST00000472042,ENST00000546979,ENST00000548489,ENST00000549253,ENST00000549468,ENST00000549546,ENST00000549780,ENST00000550958,ENST00000551333,ENST00000551402,ENST00000551541,ENST00000552383,ENST00000577543,ENST00000618001	-0.127728	8.97228e-49	clu_6683_+.1	Mixed	TRUE
Celltype_NPC_vs_hESC	chr18	3452382	3456354	JUNC01079011	clu_6683_+	GT-AG	DA	1	TGIF1	ENST00000330513,ENST00000343820,ENST00000345133,ENST00000400167,ENST00000401449,ENST00000405385,ENST00000407501,ENST00000472042,ENST00000546979,ENST00000548489,ENST00000549253,ENST00000549468,ENST00000549546,ENST00000549780,ENST00000550958,ENST00000551333,ENST00000551402,ENST00000551541,ENST00000552383,ENST00000577543,ENST00000618001	-0.0135118	8.97228e-49	clu_6683_+.1	Mixed	TRUE
Celltype_NPC_vs_hESC	chr6	36136770	36136879	JUNC02003543	clu_66834_+	GT-AG	DA	1	MAPK13	ENST00000211287,ENST00000373759,ENST00000373766	-0.122604	5.07924e-07	clu_66834_+.1	CassetteExon	FALSE
Celltype_NPC_vs_hESC	chr6	36136770	36138702	JUNC02003545	clu_66834_+	GT-AG	DA	1	MAPK13	ENST00000211287,ENST00000373759,ENST00000373766	0.165474	5.07924e-07	clu_66834_+.1	CassetteExon	FALSE
Celltype_NPC_vs_hESC	chr6	36138444	36138702	JUNC02003553	clu_66834_+	GT-AG	DA	1	MAPK13	ENST00000211287,ENST00000373759,ENST00000373766	-0.0428702	5.07924e-07	clu_66834_+.1	CassetteExon	FALSE
Celltype_NPC_vs_hESC	chr6	36196970	36200297	JUNC02003614	clu_66838_+	GT-AG	DA	1	BRPF3	ENST00000339717,ENST00000357641,ENST00000446974,ENST00000449261,ENST00000454960,ENST00000532330,ENST00000534400,ENST00000534694	0.10312	5.87594e-10	clu_66838_+.1	Unknown	TRUE
Celltype_NPC_vs_hESC	chr6	36197620	36200297	JUNC02003627	clu_66838_+	gt-AG	DA	1	BRPF3	ENST00000339717,ENST00000357641,ENST00000446974,ENST00000449261,ENST00000454960,ENST00000532330,ENST00000534400,ENST00000534694	-0.0870993	5.87594e-10	clu_66838_+.1	Unknown	TRUE
Celltype_NPC_vs_hESC	chr6	36197624	36200297	JUNC02003630	clu_66838_+	gt-AG	A	0	BRPF3	ENST00000339717,ENST00000357641,ENST00000446974,ENST00000449261,ENST00000454960,ENST00000532330,ENST00000534400,ENST00000534694	-0.012634	5.87594e-10	clu_66838_+.1	Unknown	TRUE
Celltype_NPC_vs_hESC	chr6	36210528	36211258	JUNC02003699	clu_66842_+	GT-AG	DA	1	BRPF3	ENST00000339717,ENST00000357641,ENST00000441123,ENST00000449261,ENST00000532330,ENST00000534400,ENST00000534694	0.0163048	2.13337e-05	clu_66842_+.1	Mixed	TRUE
Celltype_NPC_vs_hESC	chr6	36214386	36217917	JUNC02003727	clu_66842_+	GT-AG	DA	1	BRPF3	ENST00000339717,ENST00000357641,ENST00000441123,ENST00000441730,ENST00000449261,ENST00000532330,ENST00000534400,ENST00000534694	-0.0247002	2.13337e-05	clu_66842_+.1	Mixed	TRUE
Celltype_NPC_vs_hESC	chr6	36229056	36230426	JUNC02003773	clu_66843_+	GT-AG	DA	1	BRPF3	ENST00000339717,ENST00000357641,ENST00000441123,ENST00000441730,ENST00000449261,ENST00000532330,ENST00000534400,ENST00000534694	-0.0195393	0.00101813	clu_66843_+.1	Mixed	TRUE
Celltype_NPC_vs_hESC	chr6	36470257	36474789	JUNC02003999	clu_66844_+	GT-AG	DA	1	KCTD20	ENST00000265344,ENST00000373731,ENST00000449081,ENST00000460983,ENST00000474988,ENST00000481911,ENST00000483557,ENST00000498267,ENST00000536244	-0.0116023	4.96603e-06	clu_66844_+.2	Mixed	TRUE
Celltype_NPC_vs_hESC	chr6	36475062	36479121	JUNC02004027	clu_66844_+	GT-AG	DA	1	KCTD20	ENST00000265344,ENST00000373731,ENST00000449081,ENST00000474988,ENST00000481911,ENST00000536244	0.0142528	4.96603e-06	clu_66844_+.2	Mixed	TRUE
Celltype_NPC_vs_hESC	chr6	36479711	36481562	JUNC02004054	clu_66844_+	GT-AG	DA	1	KCTD20	ENST00000265344,ENST00000373731,ENST00000449081,ENST00000474988,ENST00000481911,ENST00000536244	0.014763	4.96603e-06	clu_66844_+.2	Mixed	TRUE
Celltype_NPC_vs_hESC	chr6	36596968	36598849	JUNC02004295	clu_66848_+	GT-AG	DA	1	SRSF3	ENST00000339436,ENST00000373715,ENST00000477442,ENST00000613941,ENST00000620242,ENST00000620941	0.0191505	0.0297986	clu_66848_+.1	A5SS	TRUE
Celltype_NPC_vs_hESC	chr6	36597679	36598849	JUNC02004307	clu_66848_+	GT-AG	A	0	SRSF3	ENST00000339436,ENST00000373715,ENST00000477442,ENST00000613941,ENST00000620941	-0.0191505	0.0297986	clu_66848_+.1	A5SS	TRUE
Celltype_NPC_vs_hESC	chr18	3594240	3594420	JUNC01079166	clu_6685_+	GT-ag	DA	1	DLGAP1-AS1	ENST00000317114,ENST00000574411,ENST00000575606,ENST00000576606,ENST00000577995	0.245198	5.70687e-86	clu_6685_+.1	Mixed	TRUE
Celltype_NPC_vs_hESC	chr18	3594240	3596579	JUNC01079168	clu_6685_+	GT-AG	DA	1	DLGAP1-AS1	ENST00000317114,ENST00000573355,ENST00000574411,ENST00000575606,ENST00000576606,ENST00000577995	0.0228199	5.70687e-86	clu_6685_+.1	Mixed	TRUE
Celltype_NPC_vs_hESC	chr18	3594484	3596579	JUNC01079177	clu_6685_+	GT-AG	DA	1	DLGAP1-AS1	ENST00000317114,ENST00000573355,ENST00000574411,ENST00000575606,ENST00000576606,ENST00000577995	0.102522	5.70687e-86	clu_6685_+.1	Mixed	TRUE
Celltype_NPC_vs_hESC	chr18	3594484	3597176	JUNC01079179	clu_6685_+	GT-AG	DA	1	DLGAP1-AS1	ENST00000317114,ENST00000573355,ENST00000574411,ENST00000575606,ENST00000576606,ENST00000577995	0.171913	5.70687e-86	clu_6685_+.1	Mixed	TRUE
Celltype_NPC_vs_hESC	chr18	3594484	3606554	JUNC01079188	clu_6685_+	GT-AG	NDA	0	DLGAP1-AS1,DLGAP1-AS2	ENST00000317114,ENST00000572856,ENST00000573355,ENST00000574411,ENST00000575606,ENST00000576606,ENST00000577995	0.0135663	5.70687e-86	clu_6685_+.1	Mixed	TRUE
Celltype_NPC_vs_hESC	chr18	3596675	3597176	JUNC01079194	clu_6685_+	gt-AG	DA	1	DLGAP1-AS1	ENST00000573355,ENST00000574411,ENST00000575606,ENST00000576606,ENST00000577995	0.139382	5.70687e-86	clu_6685_+.1	Mixed	TRUE
Celltype_NPC_vs_hESC	chr18	3604215	3606554	JUNC01079225	clu_6685_+	GT-AG	DA	1	DLGAP1-AS2	ENST00000572856	-0.679533	5.70687e-86	clu_6685_+.1	Mixed	TRUE
Celltype_NPC_vs_hESC	chr18	3604215	3609733	JUNC01079231	clu_6685_+	GT-AG	D	0	DLGAP1-AS2	ENST00000572856	-0.0128661	5.70687e-86	clu_6685_+.1	Mixed	TRUE
Celltype_NPC_vs_hESC	chr6	36676570	36677788	JUNC02004435	clu_66852_+	GT-ag	DA	1	CDKN1A	ENST00000459970,ENST00000615513	0.0197168	3.91659e-16	clu_66852_+.1	Mixed	TRUE
Celltype_NPC_vs_hESC	chr6	36676570	36677825	JUNC02004441	clu_66852_+	GT-AG	D	0	CDKN1A	ENST00000459970,ENST00000615513	0.0137548	3.91659e-16	clu_66852_+.1	Mixed	TRUE
Celltype_NPC_vs_hESC	chr6	36676570	36684097	JUNC02004451	clu_66852_+	GT-AG	NDA	0	CDKN1A	ENST00000244741,ENST00000373711,ENST00000405375,ENST00000448526,ENST00000459970,ENST00000478800,ENST00000615513	0.0815638	3.91659e-16	clu_66852_+.1	Mixed	TRUE
Celltype_NPC_vs_hESC	chr6	36677933	36684097	JUNC02004468	clu_66852_+	GT-AG	DA	1	CDKN1A	ENST00000244741,ENST00000373711,ENST00000405375,ENST00000448526,ENST00000459970,ENST00000478800,ENST00000615513	0.0523812	3.91659e-16	clu_66852_+.1	Mixed	TRUE
Celltype_NPC_vs_hESC	chr6	36678798	36684097	JUNC02004489	clu_66852_+	GT-AG	DA	1	CDKN1A	ENST00000244741,ENST00000373711,ENST00000405375,ENST00000448526,ENST00000459970,ENST00000478800,ENST00000615513	-0.131634	3.91659e-16	clu_66852_+.1	Mixed	TRUE
Celltype_NPC_vs_hESC	chr6	36678939	36684097	JUNC02004507	clu_66852_+	GT-AG	DA	1	CDKN1A	ENST00000244741,ENST00000373711,ENST00000405375,ENST00000448526,ENST00000459970,ENST00000462537,ENST00000478800,ENST00000615513	-0.0479439	3.91659e-16	clu_66852_+.1	Mixed	TRUE
Celltype_NPC_vs_hESC	chr6	36883352	36899426	JUNC02004791	clu_66855_+	gt-AG	DA	1	C6orf89	ENST00000355190,ENST00000359359,ENST00000373685,ENST00000480824	0.0104347	0.000733187	clu_66855_+.1	Mixed	TRUE
Celltype_NPC_vs_hESC	chr6	36886028	36894504	JUNC02004797	clu_66855_+	GT-AG	DA	1	C6orf89	ENST00000355190,ENST00000359359,ENST00000373685,ENST00000480824	0.0527745	0.000733187	clu_66855_+.1	Mixed	TRUE
Celltype_NPC_vs_hESC	chr6	36886028	36899426	JUNC02004802	clu_66855_+	GT-AG	DA	1	C6orf89	ENST00000355190,ENST00000359359,ENST00000373685,ENST00000480824	-0.0772584	0.000733187	clu_66855_+.1	Mixed	TRUE
Celltype_NPC_vs_hESC	chr6	36899633	36902221	JUNC02004827	clu_66857_+	GT-AG	DA	1	C6orf89	ENST00000355190,ENST00000359359,ENST00000373685,ENST00000480824	-0.0206942	0.0211593	clu_66857_+.1	A3SS	TRUE
Celltype_NPC_vs_hESC	chr6	36899633	36902280	JUNC02004829	clu_66857_+	GT-AG	D	0	C6orf89	ENST00000355190,ENST00000359359,ENST00000373685,ENST00000480824	0.0206942	0.0211593	clu_66857_+.1	A3SS	TRUE
Celltype_NPC_vs_hESC	chr18	5239049	5240187	JUNC01079691	clu_6686_+	GT-AG	DA	1	LINC00667	ENST00000577439,ENST00000580684,ENST00000582008,ENST00000582363	-0.0189884	1.88338e-07	clu_6686_+.1	Mixed	TRUE
Celltype_NPC_vs_hESC	chr18	5239049	5240648	JUNC01079695	clu_6686_+	GT-AG	NDA	0	LINC00667	ENST00000577439,ENST00000580082,ENST00000580684,ENST00000582008,ENST00000582363	0.0436309	1.88338e-07	clu_6686_+.1	Mixed	TRUE
Celltype_NPC_vs_hESC	chr18	5239049	5241699	JUNC01079698	clu_6686_+	GT-AG	DA	1	LINC00667	ENST00000577439,ENST00000580684,ENST00000582008,ENST00000582363	0.0208768	1.88338e-07	clu_6686_+.1	Mixed	TRUE
Celltype_NPC_vs_hESC	chr18	5239196	5240648	JUNC01079709	clu_6686_+	GT-AG	A	0	LINC00667	ENST00000577439,ENST00000580082,ENST00000580684,ENST00000582008,ENST00000582363	0.0136343	1.88338e-07	clu_6686_+.1	Mixed	TRUE
Celltype_NPC_vs_hESC	chr18	5240277	5241699	JUNC01079731	clu_6686_+	GT-AG	NDA	0	LINC00667	ENST00000577439,ENST00000580684,ENST00000582008,ENST00000582363	-0.0131701	1.88338e-07	clu_6686_+.1	Mixed	TRUE
Celltype_NPC_vs_hESC	chr18	5240615	5241699	JUNC01079732	clu_6686_+	GT-AG	A	0	LINC00667	ENST00000577439,ENST00000580684,ENST00000582008,ENST00000582363	-0.0118717	1.88338e-07	clu_6686_+.1	Mixed	TRUE
Celltype_NPC_vs_hESC	chr18	5240819	5241699	JUNC01079738	clu_6686_+	GT-AG	A	0	LINC00667	ENST00000577439,ENST00000580684,ENST00000582008,ENST00000582363	-0.0169876	1.88338e-07	clu_6686_+.1	Mixed	TRUE
Celltype_NPC_vs_hESC	chr18	5241889	5243594	JUNC01079759	clu_6686_+	gt-ag	DA	1	LINC00667	ENST00000577439,ENST00000580684,ENST00000582008,ENST00000582363	-0.0165637	1.88338e-07	clu_6686_+.1	Mixed	TRUE
Celltype_NPC_vs_hESC	chr6	37279611	37282185	JUNC02005263	clu_66867_+	GT-AG	DA	1	TBC1D22B	ENST00000373491	0.0220952	6.80626e-05	clu_66867_+.1	Mixed	TRUE
Celltype_NPC_vs_hESC	chr18	6729943	6778946	JUNC01080403	clu_6687_+	GT-ag	NDA	0	ARHGAP28	ENST00000383472,ENST00000532723,ENST00000583410,ENST00000584387	0.0376961	0.0126218	clu_6687_+.1	Mixed	TRUE
Celltype_NPC_vs_hESC	chr18	6729943	6824762	JUNC01080408	clu_6687_+	GT-AG	DA	1	ARHGAP28	ENST00000262227,ENST00000383472,ENST00000532723,ENST00000583410,ENST00000584387	-0.0780858	0.0126218	clu_6687_+.1	Mixed	TRUE
Celltype_NPC_vs_hESC	chr18	6730076	6824762	JUNC01080414	clu_6687_+	GT-AG	NDA	0	ARHGAP28	ENST00000262227,ENST00000383472,ENST00000532723,ENST00000583410,ENST00000584387	0.0141331	0.0126218	clu_6687_+.1	Mixed	TRUE
Celltype_NPC_vs_hESC	chr18	6779036	6824762	JUNC01080431	clu_6687_+	gt-AG	DA	1	ARHGAP28	ENST00000262227,ENST00000383472,ENST00000532723,ENST00000583410,ENST00000584387	0.0262567	0.0126218	clu_6687_+.1	Mixed	TRUE
Celltype_NPC_vs_hESC	chr6	37317206	37324262	JUNC02005348	clu_66873_+	GT-AG	D	0	TBC1D22B	ENST00000373491	-0.0270764	0.00862152	clu_66873_+.1	A3SS	TRUE
Celltype_NPC_vs_hESC	chr6	37317206	37331044	JUNC02005350	clu_66873_+	GT-AG	DA	1	TBC1D22B	ENST00000373491	0.0270764	0.00862152	clu_66873_+.1	A3SS	TRUE
Celltype_NPC_vs_hESC	chr6	37354275	37359183	JUNC02005383	clu_66874_+	GT-ag	DA	1	RNF8	ENST00000229866,ENST00000373479,ENST00000469316,ENST00000469731,ENST00000479516,ENST00000487950,ENST00000494320	-0.0375479	1.74683e-12	clu_66874_+.1	CassetteExon	FALSE
Celltype_NPC_vs_hESC	chr6	37354275	37360446	JUNC02005385	clu_66874_+	GT-AG	DA	1	RNF8	ENST00000229866,ENST00000373479,ENST00000469316,ENST00000469731,ENST00000479516,ENST00000487950,ENST00000494320	0.0820124	1.74683e-12	clu_66874_+.1	CassetteExon	FALSE
Celltype_NPC_vs_hESC	chr6	37359342	37360446	JUNC02005399	clu_66874_+	gt-AG	DA	1	RNF8	ENST00000229866,ENST00000373479,ENST00000469316,ENST00000469731,ENST00000479516,ENST00000487950,ENST00000494320	-0.0444644	1.74683e-12	clu_66874_+.1	CassetteExon	FALSE
Celltype_NPC_vs_hESC	chr6	37360574	37368378	JUNC02005408	clu_66875_+	GT-AG	DA	1	RNF8	ENST00000229866,ENST00000373479,ENST00000469316,ENST00000469731,ENST00000479516,ENST00000487950,ENST00000494320	0.0370126	7.15664e-07	clu_66875_+.1	A3SS	FALSE
Celltype_NPC_vs_hESC	chr6	37360574	37368484	JUNC02005412	clu_66875_+	GT-AG	DA	1	RNF8	ENST00000229866,ENST00000373479,ENST00000469316,ENST00000469731,ENST00000479516,ENST00000487950,ENST00000494320	-0.0370126	7.15664e-07	clu_66875_+.1	A3SS	FALSE
Celltype_NPC_vs_hESC	chr6	37374709	37376926	JUNC02005458	clu_66876_+	GT-ag	DA	1	RNF8	ENST00000229866,ENST00000373479,ENST00000469731,ENST00000498460	0.0118605	6.73888e-07	clu_66876_+.1	Unknown	TRUE
Celltype_NPC_vs_hESC	chr6	37377033	37390742	JUNC02005480	clu_66877_+	GT-AG	DA	1	RNF8	ENST00000229866,ENST00000373479,ENST00000469731,ENST00000498460	0.0292259	2.8638e-10	clu_66877_+.1	CassetteExon	FALSE
Celltype_NPC_vs_hESC	chr6	37381354	37390742	JUNC02005494	clu_66877_+	GT-AG	DA	1	RNF8	ENST00000229866,ENST00000373479,ENST00000469731,ENST00000498460	-0.0236051	2.8638e-10	clu_66877_+.1	CassetteExon	FALSE
Celltype_NPC_vs_hESC	chr6	37461645	37461970	JUNC02005632	clu_66885_+	GT-AG	DA	1	CMTR1	ENST00000373451,ENST00000455891	0.0155591	0.00436121	clu_66885_+.1	CassetteExon	TRUE
Celltype_NPC_vs_hESC	chr6	37475412	37476126	JUNC02005703	clu_66893_+	GT-AG	DA	1	CMTR1	ENST00000373451,ENST00000457419,ENST00000475364	0.0580829	3.44458e-07	clu_66893_+.1	A5SS	FALSE
Celltype_NPC_vs_hESC	chr6	37475916	37476126	JUNC02005715	clu_66893_+	GT-AG	DA	1	CMTR1	ENST00000373451,ENST00000457419,ENST00000475364	-0.0114557	3.44458e-07	clu_66893_+.1	A5SS	FALSE
Celltype_NPC_vs_hESC	chr6	37476194	37477592	JUNC02005721	clu_66893_+	GT-AG	DA	1	CMTR1	ENST00000373451,ENST00000457419,ENST00000475364	-0.0487596	3.44458e-07	clu_66893_+.2	PossibleRI	FALSE
Celltype_NPC_vs_hESC	chr6	37479255	37480013	JUNC02005752	clu_66895_+	GT-AG	DA	1	CMTR1	ENST00000373451,ENST00000457419	-0.0233038	0.00730828	clu_66895_+.1	A3SS	FALSE
Celltype_NPC_vs_hESC	chr6	37479255	37482492	JUNC02005754	clu_66895_+	GT-AG	DA	1	CMTR1	ENST00000373451,ENST00000457419	0.0233038	0.00730828	clu_66895_+.1	A3SS	FALSE
Celltype_NPC_vs_hESC	chr6	38061775	38082392	JUNC02006190	clu_66897_+	GT-AG	DA	1	ZFAND3	ENST00000287218,ENST00000373389,ENST00000373391,ENST00000469208,ENST00000474522	0.0136048	6.88139e-10	clu_66897_+.1	Unknown	TRUE
Celltype_NPC_vs_hESC	chr6	38061775	38116572	JUNC02006194	clu_66897_+	GT-AG	DA	1	ZFAND3	ENST00000287218,ENST00000373389,ENST00000373391,ENST00000440482,ENST00000469208,ENST00000474522	-0.0106731	6.88139e-10	clu_66897_+.1	Unknown	TRUE
Celltype_NPC_vs_hESC	chr6	38082457	38116572	JUNC02006223	clu_66897_+	GT-AG	DA	1	ZFAND3	ENST00000287218,ENST00000373389,ENST00000373391,ENST00000440482,ENST00000474522	0.0122388	6.88139e-10	clu_66897_+.1	Unknown	TRUE
Celltype_NPC_vs_hESC	chr6	38116739	38152235	JUNC02006246	clu_66897_+	GT-AG	DA	1	ZFAND3	ENST00000287218,ENST00000373389,ENST00000373391,ENST00000440482,ENST00000463847	-0.0153718	6.88139e-10	clu_66897_+.1	Unknown	TRUE
Celltype_NPC_vs_hESC	chrX	48482506	48482597	JUNC02437417	clu_669_+	GT-AG	DA	1	FTSJ1	ENST00000019019,ENST00000348411,ENST00000396894,ENST00000466371,ENST00000467954,ENST00000473235,ENST00000475806,ENST00000489599,ENST00000490202,ENST00000496365	-0.0250507	0.00419101	clu_669_+.1	A3SS	TRUE
Celltype_NPC_vs_hESC	chrX	48482794	48482986	JUNC02437428	clu_669_+	GT-AG	DA	1	FTSJ1	ENST00000019019,ENST00000348411,ENST00000396894,ENST00000489599,ENST00000490202,ENST00000496365	0.0295047	0.00419101	clu_669_+.2	PossibleRI	FALSE
Celltype_NPC_vs_hESC	chr6	39066303	39066495	JUNC02006704	clu_66902_+	GT-AG	D	0	GLP1R	ENST00000373256	-0.143902	0.000417606	clu_66902_+.1	A3SS	TRUE
Celltype_NPC_vs_hESC	chr6	39066303	39072862	JUNC02006706	clu_66902_+	GT-AG	DA	1	GLP1R	ENST00000373256	0.143902	0.000417606	clu_66902_+.1	A3SS	TRUE
Celltype_NPC_vs_hESC	chr6	39792465	39856247	JUNC02007064	clu_66909_+	GT-AG	DA	1	DAAM2	ENST00000274867,ENST00000398904,ENST00000405961,ENST00000475489,ENST00000491083,ENST00000494405,ENST00000538976,ENST00000633794	-0.0154991	0.0137212	clu_66909_+.1	A5SS	TRUE
Celltype_NPC_vs_hESC	chr6	39821473	39856247	JUNC02007075	clu_66909_+	GT-AG	A	0	DAAM2	ENST00000274867,ENST00000398904,ENST00000405961,ENST00000475489,ENST00000491083,ENST00000494405,ENST00000538976,ENST00000633794	0.0154991	0.0137212	clu_66909_+.1	A5SS	TRUE
Celltype_NPC_vs_hESC	chr6	39884069	39886421	JUNC02007157	clu_66923_+	GT-AG	DA	1	DAAM2	ENST00000274867,ENST00000398904,ENST00000538976,ENST00000633794	-0.0960448	3.65379e-07	clu_66923_+.1	CassetteExon	FALSE
Celltype_NPC_vs_hESC	chr6	39884069	39887486	JUNC02007160	clu_66923_+	GT-AG	DA	1	DAAM2	ENST00000274867,ENST00000398904,ENST00000538976,ENST00000633794	0.228424	3.65379e-07	clu_66923_+.1	CassetteExon	FALSE
Celltype_NPC_vs_hESC	chr6	39886447	39887486	JUNC02007163	clu_66923_+	GT-AG	DA	1	DAAM2	ENST00000274867,ENST00000398904,ENST00000538976,ENST00000633794	-0.132379	3.65379e-07	clu_66923_+.1	CassetteExon	FALSE
Celltype_NPC_vs_hESC	chr6	41079164	41080811	JUNC02007806	clu_66935_+	GT-AG	DA	1	NFYA	ENST00000341376,ENST00000353205	0.0334631	9.21864e-28	clu_66935_+.2	Unknown	TRUE
Celltype_NPC_vs_hESC	chr6	41079164	41080814	JUNC02007808	clu_66935_+	GT-AG	D	0	NFYA	ENST00000341376,ENST00000353205	0.0291359	9.21864e-28	clu_66935_+.2	Unknown	TRUE
Celltype_NPC_vs_hESC	chr6	41079164	41084046	JUNC02007811	clu_66935_+	GT-AG	DA	1	NFYA	ENST00000341376,ENST00000353205	-0.112107	9.21864e-28	clu_66935_+.2	Unknown	TRUE
Celltype_NPC_vs_hESC	chr6	41080897	41084046	JUNC02007818	clu_66935_+	GT-AG	DA	1	NFYA	ENST00000341376,ENST00000353205	0.0628515	9.21864e-28	clu_66935_+.2	Unknown	TRUE
Celltype_NPC_vs_hESC	chr6	41084192	41089579	JUNC02007825	clu_66936_+	GT-AG	DA	1	NFYA	ENST00000341376,ENST00000353205	-0.0125933	0.0265945	clu_66936_+.1	PossibleRI	FALSE
Celltype_NPC_vs_hESC	chr6	41089710	41090204	JUNC02007837	clu_66936_+	GT-AG	DA	1	NFYA	ENST00000341376,ENST00000353205	0.0109501	0.0265945	clu_66936_+.2	PossibleRI	FALSE
Celltype_NPC_vs_hESC	chr6	41108509	41108949	JUNC02007915	clu_66943_+	GT-AG	DA	1	ADCY10P1	ENST00000457653,ENST00000567255	0.322858	0.00319394	clu_66943_+.1	A3SS	TRUE
Celltype_NPC_vs_hESC	chr6	41108509	41109713	JUNC02007917	clu_66943_+	GT-AG	NDA	0	ADCY10P1	ENST00000457653,ENST00000567255	-0.322858	0.00319394	clu_66943_+.1	A3SS	TRUE
Celltype_NPC_vs_hESC	chr6	41123249	41124485	JUNC02007969	clu_66952_+	GT-AG	DA	1	ADCY10P1	ENST00000457653,ENST00000567255	-0.134069	0.0352473	clu_66952_+.1	Mixed	TRUE
Celltype_NPC_vs_hESC	chr6	41123249	41132294	JUNC02007977	clu_66952_+	GT-AG	NDA	0	ADCY10P1	ENST00000457653,ENST00000567255	-0.0204725	0.0352473	clu_66952_+.1	Mixed	TRUE
Celltype_NPC_vs_hESC	chr6	41124820	41127545	JUNC02007981	clu_66952_+	GT-AG	DA	1	ADCY10P1	ENST00000567255	0.0450355	0.0352473	clu_66952_+.1	Mixed	TRUE
Celltype_NPC_vs_hESC	chr6	41124820	41132294	JUNC02007983	clu_66952_+	GT-AG	NDA	0	ADCY10P1	ENST00000457653,ENST00000567255	0.0787802	0.0352473	clu_66952_+.1	Mixed	TRUE
Celltype_NPC_vs_hESC	chr6	41127608	41132294	JUNC02007992	clu_66952_+	GT-AG	DA	1	ADCY10P1	ENST00000457653,ENST00000567255	0.0307262	0.0352473	clu_66952_+.1	Mixed	TRUE
Celltype_NPC_vs_hESC	chr6	41134729	41135185	JUNC02008011	clu_66954_+	GT-AG	DA	1	ADCY10P1	ENST00000457653,ENST00000567255	0.0516208	0.0182109	clu_66954_+.1	Mixed	TRUE
Celltype_NPC_vs_hESC	chr6	41134729	41137357	JUNC02008014	clu_66954_+	GT-AT	NDA	0	ADCY10P1	ENST00000457653,ENST00000567255	-0.0436406	0.0182109	clu_66954_+.1	Mixed	TRUE
Celltype_NPC_vs_hESC	chr6	41134729	41138609	JUNC02008017	clu_66954_+	GT-AG	NDA	0	ADCY10P1	ENST00000457653,ENST00000567255	-0.0127021	0.0182109	clu_66954_+.1	Mixed	TRUE
Celltype_NPC_vs_hESC	chr6	41135341	41137357	JUNC02008024	clu_66954_+	GT-AT	DA	1	ADCY10P1	ENST00000567255	0.0289286	0.0182109	clu_66954_+.1	Mixed	TRUE
Celltype_NPC_vs_hESC	chr6	41135341	41138609	JUNC02008026	clu_66954_+	GT-AG	NDA	0	ADCY10P1	ENST00000457653,ENST00000567255	0.0453395	0.0182109	clu_66954_+.1	Mixed	TRUE
Celltype_NPC_vs_hESC	chr6	41137561	41138224	JUNC02008032	clu_66954_+	GT-AG	NDA	0	ADCY10P1	ENST00000457653,ENST00000567255	-0.0455785	0.0182109	clu_66954_+.1	Mixed	TRUE
Celltype_NPC_vs_hESC	chr6	41137561	41138609	JUNC02008035	clu_66954_+	GT-AG	DA	1	ADCY10P1	ENST00000457653,ENST00000567255	0.0135686	0.0182109	clu_66954_+.1	Mixed	TRUE
Celltype_NPC_vs_hESC	chr6	41138342	41138609	JUNC02008040	clu_66954_+	GT-AG	DA	1	ADCY10P1	ENST00000457653,ENST00000567255	-0.0375361	0.0182109	clu_66954_+.1	Mixed	TRUE
Celltype_NPC_vs_hESC	chr6	41138726	41139140	JUNC02008044	clu_66955_+	GT-AG	D	0	ADCY10P1	ENST00000567255	0.132012	0.0198275	clu_66955_+.1	Unknown	TRUE
Celltype_NPC_vs_hESC	chr6	41138726	41139710	JUNC02008046	clu_66955_+	GT-AG	D	0	ADCY10P1	ENST00000567255	-0.0821102	0.0198275	clu_66955_+.1	Unknown	TRUE
Celltype_NPC_vs_hESC	chr6	41139779	41139856	JUNC02008053	clu_66955_+	GT-AG	A	0	ADCY10P1	ENST00000567255	-0.040917	0.0198275	clu_66955_+.1	Unknown	TRUE
Celltype_NPC_vs_hESC	chr6	41546867	41550866	JUNC02008252	clu_66957_+	GT-AG	D	0	FOXP4	ENST00000373057,ENST00000373060,ENST00000373063,ENST00000409208	-0.0178003	6.9281e-07	clu_66957_+.1	Mixed	TRUE
Celltype_NPC_vs_hESC	chr6	41546867	41591304	JUNC02008262	clu_66957_+	GT-AG	D	0	FOXP4	ENST00000373057,ENST00000373060,ENST00000373063,ENST00000409208	0.0171147	6.9281e-07	clu_66957_+.1	Mixed	TRUE
Celltype_NPC_vs_hESC	chr6	41565964	41584769	JUNC02008298	clu_66958_+	GT-AG	NDA	0	FOXP4	ENST00000307972,ENST00000373057,ENST00000373060,ENST00000373063,ENST00000409208,ENST00000451305	0.0129202	0.000312907	clu_66958_+.1	CassetteExon	TRUE
Celltype_NPC_vs_hESC	chr6	41578081	41584769	JUNC02008327	clu_66958_+	GT-AG	DA	1	FOXP4	ENST00000307972,ENST00000373057,ENST00000373060,ENST00000373063,ENST00000409208,ENST00000451305	-0.0187388	0.000312907	clu_66958_+.1	CassetteExon	TRUE
Celltype_NPC_vs_hESC	chr6	41587156	41587278	JUNC02008374	clu_66960_+	GT-AG	D	0	FOXP4	ENST00000307972,ENST00000373057,ENST00000373060,ENST00000373063,ENST00000409208	0.0190335	0.00555709	clu_66960_+.1	Unknown	TRUE
Celltype_NPC_vs_hESC	chr6	41587156	41587299	JUNC02008376	clu_66960_+	GT-AG	DA	1	FOXP4	ENST00000307972,ENST00000373057,ENST00000373060,ENST00000373063,ENST00000409208	-0.0458361	0.00555709	clu_66960_+.1	Unknown	TRUE
Celltype_NPC_vs_hESC	chr6	41587156	41587302	JUNC02008378	clu_66960_+	GT-AG	DA	1	FOXP4	ENST00000307972,ENST00000373057,ENST00000373060,ENST00000373063,ENST00000409208	0.0198428	0.00555709	clu_66960_+.1	Unknown	TRUE
Celltype_NPC_vs_hESC	chr6	41588731	41588873	JUNC02008400	clu_66965_+	GT-AG	D	0	FOXP4	ENST00000307972,ENST00000373057,ENST00000373060,ENST00000373063,ENST00000409208	-0.0116539	0.00148486	clu_66965_+.1	CassetteExon	TRUE
Celltype_NPC_vs_hESC	chr6	41588731	41589771	JUNC02008402	clu_66965_+	GT-AG	DA	1	FOXP4	ENST00000307972,ENST00000373057,ENST00000373060,ENST00000373063,ENST00000409208	0.0248167	0.00148486	clu_66965_+.1	CassetteExon	TRUE
Celltype_NPC_vs_hESC	chr6	41588895	41589771	JUNC02008408	clu_66965_+	GT-AG	A	0	FOXP4	ENST00000307972,ENST00000373057,ENST00000373060,ENST00000373063,ENST00000409208	-0.0131627	0.00148486	clu_66965_+.1	CassetteExon	TRUE
Celltype_NPC_vs_hESC	chr6	41638825	41646126	JUNC02008578	clu_66971_+	GT-AG	DA	1	MDFI	ENST00000230321,ENST00000373050,ENST00000373051,ENST00000419164,ENST00000432027,ENST00000435476,ENST00000441667,ENST00000446650	0.0300804	1.40567e-08	clu_66971_+.1	Mixed	TRUE
Celltype_NPC_vs_hESC	chr6	41638825	41646131	JUNC02008580	clu_66971_+	GT-AG	D	0	MDFI	ENST00000230321,ENST00000373050,ENST00000373051,ENST00000419164,ENST00000432027,ENST00000435476,ENST00000441667,ENST00000446650	-0.0139285	1.40567e-08	clu_66971_+.1	Mixed	TRUE
Celltype_NPC_vs_hESC	chr6	41646308	41649619	JUNC02008616	clu_66971_+	GT-AG	DA	1	MDFI	ENST00000230321,ENST00000373050,ENST00000373051,ENST00000419164,ENST00000432027,ENST00000435476,ENST00000441667,ENST00000446650,ENST00000471092	-0.0119347	1.40567e-08	clu_66971_+.1	Mixed	TRUE
Celltype_NPC_vs_hESC	chr6	41789336	41789531	JUNC02008871	clu_66981_+	GT-AG	DA	1	AL365205.1,TOMM6	ENST00000335515,ENST00000398881,ENST00000398884,ENST00000456057,ENST00000487182	-0.0843734	7.33854e-23	clu_66981_+.1	Mixed	TRUE
Celltype_NPC_vs_hESC	chr6	41789336	41789568	JUNC02008873	clu_66981_+	GT-AG	DA	1	AL365205.1,TOMM6	ENST00000335515,ENST00000398881,ENST00000398884,ENST00000456057,ENST00000487182	0.0851005	7.33854e-23	clu_66981_+.1	Mixed	TRUE
Celltype_NPC_vs_hESC	chr6	41927536	41930635	JUNC02009146	clu_66983_+	GT-AG	DA	1	BYSL	ENST00000230340,ENST00000372996,ENST00000475702,ENST00000489290,ENST00000494032	0.0129444	1.56568e-05	clu_66983_+.1	CassetteExon	FALSE
Celltype_NPC_vs_hESC	chr6	41931830	41932361	JUNC02009178	clu_66983_+	GT-AG	DA	1	BYSL	ENST00000230340,ENST00000372996,ENST00000489290	-0.0163549	1.56568e-05	clu_66983_+.4	PossibleRI	FALSE
Celltype_NPC_vs_hESC	chr6	42050586	42051357	JUNC02009289	clu_66984_+	GT-AG	DA	1	TAF8	ENST00000372977,ENST00000372978,ENST00000372982,ENST00000456846,ENST00000465926,ENST00000472818,ENST00000482432,ENST00000482926,ENST00000486070,ENST00000494547	-0.026105	0.0322574	clu_66984_+.1	A5SS	FALSE
Celltype_NPC_vs_hESC	chr6	42051151	42051357	JUNC02009291	clu_66984_+	GT-AG	DA	1	TAF8	ENST00000372977,ENST00000372978,ENST00000372982,ENST00000456846,ENST00000465926,ENST00000472818,ENST00000482432,ENST00000482926,ENST00000486070,ENST00000494547	0.026105	0.0322574	clu_66984_+.1	A5SS	FALSE
Celltype_NPC_vs_hESC	chr6	42051513	42055531	JUNC02009297	clu_66985_+	GT-AG	DA	1	TAF8	ENST00000372977,ENST00000372978,ENST00000372982,ENST00000456846,ENST00000465926,ENST00000472818,ENST00000482432,ENST00000482926,ENST00000486070,ENST00000494547	0.0162365	0.0290248	clu_66985_+.1	A5SS	TRUE
Celltype_NPC_vs_hESC	chr6	42052139	42055531	JUNC02009301	clu_66985_+	gt-AG	A	0	TAF8	ENST00000372977,ENST00000372978,ENST00000372982,ENST00000456846,ENST00000465926,ENST00000472818,ENST00000482432,ENST00000482926,ENST00000494547	-0.0162365	0.0290248	clu_66985_+.1	A5SS	TRUE
Celltype_NPC_vs_hESC	chr6	42056014	42057389	JUNC02009313	clu_66987_+	GT-AG	DA	1	TAF8	ENST00000372977,ENST00000372978,ENST00000372982,ENST00000456846,ENST00000465926,ENST00000482926,ENST00000494547	-0.0308391	0.000288816	clu_66987_+.1	A5SS	TRUE
Celltype_NPC_vs_hESC	chr6	42057513	42066312	JUNC02009336	clu_66987_+	GT-AG	DA	1	TAF8	ENST00000372977,ENST00000372982,ENST00000456846,ENST00000465926,ENST00000482926,ENST00000494547	0.0177885	0.000288816	clu_66987_+.2	CassetteExon	TRUE
Celltype_NPC_vs_hESC	chr6	42066459	42068465	JUNC02009348	clu_66987_+	GT-AG	DA	1	TAF8	ENST00000372977,ENST00000372982,ENST00000456846,ENST00000465926,ENST00000494547	0.0225048	0.000288816	clu_66987_+.2	CassetteExon	TRUE
Celltype_NPC_vs_hESC	chrX	9463462	9501780	JUNC02417967	clu_67_+	GT-AG	DA	1	TBL1X	ENST00000217964,ENST00000380961,ENST00000407597,ENST00000415293,ENST00000422314,ENST00000424279,ENST00000441088,ENST00000645353	0.0261827	0.00769318	clu_67_+.1	Mixed	TRUE
Celltype_NPC_vs_hESC	chrX	9465447	9501780	JUNC02417980	clu_67_+	GT-AG	DA	1	TBL1X	ENST00000217964,ENST00000380961,ENST00000407597,ENST00000415293,ENST00000422314,ENST00000424279,ENST00000441088,ENST00000645353	-0.0227479	0.00769318	clu_67_+.1	Mixed	TRUE
Celltype_NPC_vs_hESC	chrX	9466457	9501780	JUNC02417996	clu_67_+	GT-AG	A	0	TBL1X	ENST00000217964,ENST00000380961,ENST00000407597,ENST00000415293,ENST00000422314,ENST00000424279,ENST00000441088,ENST00000645353	-0.0113609	0.00769318	clu_67_+.1	Mixed	TRUE
Celltype_NPC_vs_hESC	chr18	6896626	6898436	JUNC01080500	clu_6700_+	GT-ag	DA	1	ARHGAP28	ENST00000262227,ENST00000314319,ENST00000383472,ENST00000419673,ENST00000531294,ENST00000532996	-0.0887626	0.000290361	clu_6700_+.1	A3SS	FALSE
Celltype_NPC_vs_hESC	chr18	6896626	6908960	JUNC01080503	clu_6700_+	GT-AG	DA	1	ARHGAP28	ENST00000262227,ENST00000314319,ENST00000383472,ENST00000419673,ENST00000531294,ENST00000532996	0.0887626	0.000290361	clu_6700_+.1	A3SS	FALSE
Celltype_NPC_vs_hESC	chr6	42663419	42666167	JUNC02010249	clu_67019_+	GT-AG	NDA	0	UBR2	ENST00000372899,ENST00000372901	0.0147954	0.048037	clu_67019_+.1	Unknown	TRUE
Celltype_NPC_vs_hESC	chr6	42665512	42666167	JUNC02010253	clu_67019_+	GT-AG	DA	1	UBR2	ENST00000372899,ENST00000372901	-0.0190032	0.048037	clu_67019_+.1	Unknown	TRUE
Celltype_NPC_vs_hESC	chr18	7567891	7774149	JUNC01081080	clu_6702_+	GT-AG	DA	1	PTPRM	ENST00000332175,ENST00000400053,ENST00000400060,ENST00000580170	-0.046357	0.0184181	clu_6702_+.1	PossibleRI	FALSE
Celltype_NPC_vs_hESC	chr18	7774271	7888106	JUNC01081114	clu_6702_+	GT-AG	DA	1	PTPRM	ENST00000332175,ENST00000400053,ENST00000400060,ENST00000580170	0.0447211	0.0184181	clu_6702_+.2	PossibleRI	FALSE
Celltype_NPC_vs_hESC	chr6	42670715	42673367	JUNC02010266	clu_67022_+	GT-ag	D	0	UBR2	ENST00000372899,ENST00000372901	0.0107582	0.00137327	clu_67022_+.1	A3SS	TRUE
Celltype_NPC_vs_hESC	chr6	42670715	42673791	JUNC02010268	clu_67022_+	GT-AG	DA	1	UBR2	ENST00000372899,ENST00000372901	-0.0107582	0.00137327	clu_67022_+.1	A3SS	TRUE
Celltype_NPC_vs_hESC	chr6	42674193	42676783	JUNC02010284	clu_67023_+	GT-AG	NDA	0	UBR2	ENST00000372899,ENST00000372901	0.0103258	0.017989	clu_67023_+.1	Mixed	TRUE
Celltype_NPC_vs_hESC	chr6	42684871	42689569	JUNC02010329	clu_67028_+	GT-AG	NDA	0	UBR2	ENST00000372899,ENST00000372901	-0.0221175	1.61704e-05	clu_67028_+.1	Mixed	TRUE
Celltype_NPC_vs_hESC	chr6	42688386	42689569	JUNC02010343	clu_67028_+	GT-AG	DA	1	UBR2	ENST00000372899,ENST00000372901	0.0293218	1.61704e-05	clu_67028_+.1	Mixed	TRUE
Celltype_NPC_vs_hESC	chr6	42879951	42880861	JUNC02010595	clu_67040_+	GT-AG	DA	1	RPL7L1	ENST00000304734,ENST00000397415,ENST00000462348,ENST00000483998,ENST00000487619,ENST00000492836,ENST00000493763,ENST00000497417,ENST00000602561	0.0234352	8.99354e-17	clu_67040_+.1	Mixed	TRUE
Celltype_NPC_vs_hESC	chr6	42879951	42883451	JUNC02010601	clu_67040_+	GT-AG	DA	1	RPL7L1	ENST00000304734,ENST00000397415,ENST00000462348,ENST00000483998,ENST00000487619,ENST00000492836,ENST00000493763,ENST00000497417,ENST00000602561	-0.0187466	8.99354e-17	clu_67040_+.1	Mixed	TRUE
Celltype_NPC_vs_hESC	chr6	42880966	42883451	JUNC02010615	clu_67040_+	GT-AG	DA	1	RPL7L1	ENST00000304734,ENST00000397415,ENST00000462348,ENST00000483998,ENST00000487619,ENST00000492836,ENST00000493763,ENST00000497417,ENST00000602561	0.0150931	8.99354e-17	clu_67040_+.1	Mixed	TRUE
Celltype_NPC_vs_hESC	chr6	42881082	42883451	JUNC02010630	clu_67040_+	GT-AG	DA	1	RPL7L1	ENST00000304734,ENST00000397415,ENST00000462348,ENST00000483998,ENST00000487619,ENST00000493763,ENST00000497417,ENST00000602561	-0.0250564	8.99354e-17	clu_67040_+.1	Mixed	TRUE
Celltype_NPC_vs_hESC	chr6	42929721	42935574	JUNC02010777	clu_67044_+	GT-AG	NDA	0	CNPY3	ENST00000372836,ENST00000394142	0.015155	4.11068e-15	clu_67044_+.1	Unknown	TRUE
Celltype_NPC_vs_hESC	chr6	42934598	42935574	JUNC02010853	clu_67044_+	GT-AG	DA	1	CNPY3	ENST00000372836,ENST00000394142	-0.0183814	4.11068e-15	clu_67044_+.1	Unknown	TRUE
Celltype_NPC_vs_hESC	chr6	42935473	42935574	JUNC02010862	clu_67044_+	GT-AG	A	0	CNPY3	ENST00000372836,ENST00000394142	0.0111517	4.11068e-15	clu_67044_+.1	Unknown	TRUE
Celltype_NPC_vs_hESC	chr6	42937839	42938090	JUNC02010898	clu_67044_+	GT-AG	DA	1	CNPY3	ENST00000372836,ENST00000394142	-0.013061	4.11068e-15	clu_67044_+.2	PossibleRI	FALSE
Celltype_NPC_vs_hESC	chr6	43010736	43010881	JUNC02011393	clu_67063_+	GT-AG	DA	1	PPP2R5D	ENST00000230402,ENST00000394110,ENST00000461010,ENST00000470467,ENST00000472118,ENST00000485511,ENST00000486843	0.026922	3.66892e-05	clu_67063_+.1	CassetteExon	TRUE
Celltype_NPC_vs_hESC	chr6	43010997	43011149	JUNC02011400	clu_67063_+	GT-AG	DA	1	PPP2R5D	ENST00000230402,ENST00000394110,ENST00000461010,ENST00000470467,ENST00000472118,ENST00000485511	-0.0238782	3.66892e-05	clu_67063_+.1	CassetteExon	TRUE
Celltype_NPC_vs_hESC	chr6	43017695	43017853	JUNC02011524	clu_67065_+	GT-AG	DA	1	KLHDC3	ENST00000244670,ENST00000326974,ENST00000332245	0.0122462	0.000105548	clu_67065_+.1	CassetteExon	TRUE
Celltype_NPC_vs_hESC	chr6	43021784	43024985	JUNC02011608	clu_67073_+	GT-AG	DA	1	RRP36	ENST00000244496	-0.0251905	0.0330017	clu_67073_+.1	CassetteExon	TRUE
Celltype_NPC_vs_hESC	chr6	43025329	43026037	JUNC02011640	clu_67073_+	GT-AG	DA	1	RRP36	ENST00000244496	0.0211265	0.0330017	clu_67073_+.1	CassetteExon	TRUE
Celltype_NPC_vs_hESC	chr6	43072255	43072741	JUNC02012196	clu_67089_+	GT-ag	DA	1	KLC4	ENST00000259708,ENST00000347162,ENST00000394056,ENST00000453940,ENST00000467906,ENST00000469987,ENST00000479388	-0.0643561	9.31339e-05	clu_67089_+.1	A3SS	FALSE
Celltype_NPC_vs_hESC	chr6	43072255	43072824	JUNC02012198	clu_67089_+	GT-AG	DA	1	KLC4	ENST00000259708,ENST00000347162,ENST00000394056,ENST00000453940,ENST00000467906,ENST00000469987,ENST00000479388	0.0643561	9.31339e-05	clu_67089_+.1	A3SS	FALSE
Celltype_NPC_vs_hESC	chr6	43073338	43074622	JUNC02012220	clu_67091_+	GT-AG	NDA	0	KLC4	ENST00000259708,ENST00000347162,ENST00000394056,ENST00000453940,ENST00000463168,ENST00000467906,ENST00000479388,ENST00000486439	0.0184268	0.0245922	clu_67091_+.1	Mixed	TRUE
Celltype_NPC_vs_hESC	chr6	43073965	43074622	JUNC02012231	clu_67091_+	GT-AG	DA	1	KLC4	ENST00000259708,ENST00000347162,ENST00000394056,ENST00000453940,ENST00000467906,ENST00000479388,ENST00000486439	-0.0197247	0.0245922	clu_67091_+.1	Mixed	TRUE
Celltype_NPC_vs_hESC	chrX	48509103	48509424	JUNC02437476	clu_671_+	GT-AG	DA	1	PORCN	ENST00000355961,ENST00000359882,ENST00000361988,ENST00000472520,ENST00000485288,ENST00000486272,ENST00000489940,ENST00000491243,ENST00000528612	-0.0181931	3.49426e-06	clu_671_+.1	Mixed	TRUE
Celltype_NPC_vs_hESC	chrX	48509103	48509784	JUNC02437481	clu_671_+	GT-AG	DA	1	PORCN	ENST00000326194,ENST00000355961,ENST00000359882,ENST00000361988,ENST00000472520,ENST00000485288,ENST00000486272,ENST00000489940,ENST00000491243,ENST00000528612	0.0258013	3.49426e-06	clu_671_+.1	Mixed	TRUE
Celltype_NPC_vs_hESC	chrX	48509577	48509784	JUNC02437493	clu_671_+	GT-AG	DA	1	PORCN	ENST00000326194,ENST00000355961,ENST00000359882,ENST00000361988,ENST00000472520,ENST00000485288,ENST00000489940,ENST00000491243,ENST00000528612	-0.0449665	3.49426e-06	clu_671_+.1	Mixed	TRUE
Celltype_NPC_vs_hESC	chrX	48509956	48511295	JUNC02437514	clu_671_+	GT-AG	DA	1	PORCN	ENST00000326194,ENST00000355961,ENST00000359882,ENST00000361988,ENST00000367574,ENST00000470275,ENST00000472520,ENST00000485288,ENST00000486272,ENST00000489940,ENST00000491243,ENST00000528612,ENST00000537758	0.0154883	3.49426e-06	clu_671_+.1	Mixed	TRUE
Celltype_NPC_vs_hESC	chrX	48509956	48511366	JUNC02437516	clu_671_+	GT-AG	DA	1	PORCN	ENST00000326194,ENST00000355961,ENST00000359882,ENST00000361988,ENST00000367574,ENST00000470275,ENST00000472520,ENST00000485288,ENST00000486272,ENST00000489940,ENST00000491243,ENST00000528612,ENST00000537758	0.0245049	3.49426e-06	clu_671_+.1	Mixed	TRUE
Celltype_NPC_vs_hESC	chr6	43144606	43145200	JUNC02012460	clu_67103_+	GT-AG	DA	1	PTK7	ENST00000230418,ENST00000230419,ENST00000345201,ENST00000349241,ENST00000352931,ENST00000461100,ENST00000461389,ENST00000470019,ENST00000473339,ENST00000481273,ENST00000487673,ENST00000489707,ENST00000493339,ENST00000494146,ENST00000497957	0.0372706	0.000188867	clu_67103_+.1	CassetteExon	FALSE
Celltype_NPC_vs_hESC	chr6	43145432	43146618	JUNC02012473	clu_67103_+	GT-AG	DA	1	PTK7	ENST00000230418,ENST00000230419,ENST00000345201,ENST00000349241,ENST00000352931,ENST00000461389,ENST00000470019,ENST00000473339,ENST00000481273,ENST00000487673,ENST00000489707,ENST00000497957	-0.0383791	0.000188867	clu_67103_+.1	CassetteExon	FALSE
Celltype_NPC_vs_hESC	chr6	43174113	43175706	JUNC02012573	clu_67107_+	GT-AG	DA	1	SRF	ENST00000265354	0.0122713	5.29648e-05	clu_67107_+.1	Mixed	TRUE
Celltype_NPC_vs_hESC	chr6	43178485	43178806	JUNC02012612	clu_67107_+	GT-AG	DA	1	SRF	ENST00000265354	-0.0196605	5.29648e-05	clu_67107_+.1	Mixed	TRUE
Celltype_NPC_vs_hESC	chr18	8143779	8158689	JUNC01081224	clu_6711_+	GT-ag	D	0	PTPRM	ENST00000332175,ENST00000400053,ENST00000400060,ENST00000577468,ENST00000577827,ENST00000580170	-0.0158536	0.0288955	clu_6711_+.1	A3SS	TRUE
Celltype_NPC_vs_hESC	chr18	8143779	8244058	JUNC01081234	clu_6711_+	GT-AG	DA	1	PTPRM	ENST00000332175,ENST00000400053,ENST00000400060,ENST00000577468,ENST00000577827,ENST00000580170	0.0158536	0.0288955	clu_6711_+.1	A3SS	TRUE
Celltype_NPC_vs_hESC	chr6	43188118	43188523	JUNC02012687	clu_67112_+	GT-AG	DA	1	CUL9	ENST00000252050,ENST00000372647,ENST00000451399,ENST00000510282,ENST00000515773	0.0599075	0.00209644	clu_67112_+.1	CassetteExon	TRUE
Celltype_NPC_vs_hESC	chr6	43188118	43193001	JUNC02012689	clu_67112_+	GT-AG	NDA	0	CUL9	ENST00000252050,ENST00000372647,ENST00000451399,ENST00000510282,ENST00000515773	-0.0695844	0.00209644	clu_67112_+.1	CassetteExon	TRUE
Celltype_NPC_vs_hESC	chr6	43246768	43251451	JUNC02013028	clu_67142_+	GT-AG	D	0	TTBK1	ENST00000259750,ENST00000304139	-0.0110089	0.0246068	clu_67142_+.1	Unknown	TRUE
Celltype_NPC_vs_hESC	chr6	43246768	43252739	JUNC02013030	clu_67142_+	GT-AG	DA	1	TTBK1	ENST00000259750,ENST00000304139	0.0444996	0.0246068	clu_67142_+.1	Unknown	TRUE
Celltype_NPC_vs_hESC	chr6	43246768	43253568	JUNC02013035	clu_67142_+	GT-AG	NDA	0	TTBK1	ENST00000259750,ENST00000304139	0.0154386	0.0246068	clu_67142_+.1	Unknown	TRUE
Celltype_NPC_vs_hESC	chr6	43253364	43253568	JUNC02013066	clu_67142_+	GT-AG	DA	1	TTBK1	ENST00000259750,ENST00000304139	-0.0489293	0.0246068	clu_67142_+.1	Unknown	TRUE
Celltype_NPC_vs_hESC	chr6	43263350	43269643	JUNC02013139	clu_67151_+	GT-AG	DA	1	TTBK1	ENST00000259750,ENST00000304139	0.134866	0.00117035	clu_67151_+.1	A3SS	FALSE
Celltype_NPC_vs_hESC	chr6	43263350	43282727	JUNC02013143	clu_67151_+	GT-AG	DA	1	TTBK1	ENST00000259750,ENST00000304139	-0.134866	0.00117035	clu_67151_+.1	A3SS	FALSE
Celltype_NPC_vs_hESC	chr6	43427699	43427968	JUNC02013458	clu_67153_+	GT-AG	DA	1	ABCC10	ENST00000372515,ENST00000372530,ENST00000443426,ENST00000502549	0.0561811	0.0356069	clu_67153_+.1	Mixed	TRUE
Celltype_NPC_vs_hESC	chr6	43427757	43427968	JUNC02013468	clu_67153_+	GT-AG	DA	1	ABCC10	ENST00000372515,ENST00000372530,ENST00000443426,ENST00000502549	0.0131484	0.0356069	clu_67153_+.1	Mixed	TRUE
Celltype_NPC_vs_hESC	chr6	43427967	43432142	JUNC02013474	clu_67153_+	GT-AG	NDA	0	ABCC10	ENST00000244533,ENST00000372515,ENST00000372530,ENST00000443426,ENST00000502549	-0.0526761	0.0356069	clu_67153_+.1	Mixed	TRUE
Celltype_NPC_vs_hESC	chr6	43428139	43432142	JUNC02013486	clu_67153_+	GT-AG	DA	1	ABCC10	ENST00000244533,ENST00000372515,ENST00000372530,ENST00000443426,ENST00000502549	-0.0252183	0.0356069	clu_67153_+.1	Mixed	TRUE
Celltype_NPC_vs_hESC	chr6	43441960	43442970	JUNC02013553	clu_67160_+	GT-AG	DA	1	ABCC10	ENST00000244533,ENST00000372530,ENST00000463024	-0.0459762	0.000641343	clu_67160_+.1	CassetteExon	TRUE
Celltype_NPC_vs_hESC	chr6	43441960	43443933	JUNC02013557	clu_67160_+	GT-AG	NDA	0	ABCC10	ENST00000244533,ENST00000372530,ENST00000463024	0.0775453	0.000641343	clu_67160_+.1	CassetteExon	TRUE
Celltype_NPC_vs_hESC	chr6	43443159	43443933	JUNC02013571	clu_67160_+	GT-AG	DA	1	ABCC10	ENST00000244533,ENST00000372530,ENST00000463024	-0.0312961	0.000641343	clu_67160_+.1	CassetteExon	TRUE
Celltype_NPC_vs_hESC	chr6	43445942	43447248	JUNC02013609	clu_67163_+	GT-AG	NDA	0	ABCC10	ENST00000244533,ENST00000372512,ENST00000372530,ENST00000437104,ENST00000463024	0.0203181	0.0187818	clu_67163_+.1	CassetteExon	TRUE
Celltype_NPC_vs_hESC	chr6	43446446	43447248	JUNC02013612	clu_67163_+	GT-AG	DA	1	ABCC10	ENST00000244533,ENST00000372512,ENST00000372530,ENST00000437104,ENST00000463024	-0.0136766	0.0187818	clu_67163_+.1	CassetteExon	TRUE
Celltype_NPC_vs_hESC	chr6	43444938	43445125	JUNC02013586	clu_67165_+	GT-AG	DA	1	ABCC10	ENST00000244533,ENST00000372530,ENST00000463024	-0.0419496	0.025313	clu_67165_+.1	Unknown	TRUE
Celltype_NPC_vs_hESC	chr6	43444938	43445244	JUNC02013591	clu_67165_+	GT-AG	D	0	ABCC10	ENST00000244533,ENST00000372530,ENST00000463024	0.0105176	0.025313	clu_67165_+.1	Unknown	TRUE
Celltype_NPC_vs_hESC	chr6	43444938	43445599	JUNC02013595	clu_67165_+	GT-AG	NDA	0	ABCC10	ENST00000244533,ENST00000372530,ENST00000463024	0.0223282	0.025313	clu_67165_+.1	Unknown	TRUE
Celltype_NPC_vs_hESC	chr6	43449534	43449929	JUNC02013660	clu_67168_+	GT-AG	DA	1	ABCC10	ENST00000244533,ENST00000372530,ENST00000463024,ENST00000505344	-0.0573845	8.80405e-05	clu_67168_+.1	A3SS	TRUE
Celltype_NPC_vs_hESC	chr6	43449534	43451896	JUNC02013665	clu_67168_+	GT-AG	D	0	ABCC10	ENST00000244533,ENST00000372530,ENST00000463024,ENST00000505344	0.0573845	8.80405e-05	clu_67168_+.1	A3SS	TRUE
Celltype_NPC_vs_hESC	chr6	43502349	43502588	JUNC02013868	clu_67173_+	GT-AG	DA	1	TJAP1	ENST00000259751,ENST00000372444,ENST00000372445,ENST00000372449,ENST00000372452,ENST00000436109,ENST00000438588,ENST00000442878,ENST00000454762,ENST00000459851,ENST00000478173,ENST00000483640,ENST00000490050,ENST00000612912	0.186702	2.79227e-13	clu_67173_+.1	CassetteExon	FALSE
Celltype_NPC_vs_hESC	chr6	43502349	43503401	JUNC02013871	clu_67173_+	GT-AG	DA	1	TJAP1	ENST00000259751,ENST00000372444,ENST00000372445,ENST00000372449,ENST00000372452,ENST00000436109,ENST00000438588,ENST00000442878,ENST00000454762,ENST00000459851,ENST00000478173,ENST00000483640,ENST00000490050,ENST00000612912	-0.347154	2.79227e-13	clu_67173_+.1	CassetteExon	FALSE
Celltype_NPC_vs_hESC	chr6	43502617	43503401	JUNC02013874	clu_67173_+	GT-AG	DA	1	TJAP1	ENST00000259751,ENST00000372444,ENST00000372445,ENST00000372449,ENST00000372452,ENST00000436109,ENST00000438588,ENST00000442878,ENST00000454762,ENST00000459851,ENST00000478173,ENST00000483640,ENST00000490050,ENST00000612912	0.160452	2.79227e-13	clu_67173_+.1	CassetteExon	FALSE
Celltype_NPC_vs_hESC	chr6	43503706	43504761	JUNC02013891	clu_67175_+	GT-AG	DA	1	TJAP1	ENST00000259751,ENST00000372444,ENST00000372445,ENST00000372449,ENST00000372452,ENST00000436109,ENST00000438588,ENST00000442878,ENST00000478173,ENST00000483640,ENST00000612912	0.0485036	3.25329e-08	clu_67175_+.1	Mixed	TRUE
Celltype_NPC_vs_hESC	chr6	43504667	43504761	JUNC02013907	clu_67175_+	GT-AG	DA	1	TJAP1	ENST00000259751,ENST00000372444,ENST00000372445,ENST00000372449,ENST00000372452,ENST00000436109,ENST00000438588,ENST00000483640,ENST00000612912	-0.0289627	3.25329e-08	clu_67175_+.1	Mixed	TRUE
Celltype_NPC_vs_hESC	chr6	43519838	43520066	JUNC02014103	clu_67179_+	GT-AG	DA	1	POLR1C	ENST00000304004,ENST00000372344,ENST00000372389,ENST00000423780,ENST00000428025,ENST00000455605,ENST00000481352,ENST00000488601,ENST00000607635,ENST00000642195,ENST00000643341,ENST00000643799,ENST00000645141,ENST00000646188,ENST00000646433,ENST00000646700	-0.0430706	0.00107236	clu_67179_+.1	Mixed	TRUE
Celltype_NPC_vs_hESC	chr6	43519905	43520066	JUNC02014112	clu_67179_+	gt-AG	DA	1	POLR1C	ENST00000304004,ENST00000372344,ENST00000372389,ENST00000423780,ENST00000428025,ENST00000455605,ENST00000481352,ENST00000488601,ENST00000607635,ENST00000642195,ENST00000643341,ENST00000643799,ENST00000645141,ENST00000646188,ENST00000646433,ENST00000646700	0.0359414	0.00107236	clu_67179_+.1	Mixed	TRUE
Celltype_NPC_vs_hESC	chr6	43520185	43520275	JUNC02014120	clu_67180_+	GT-AG	DA	1	POLR1C	ENST00000304004,ENST00000372344,ENST00000372389,ENST00000423780,ENST00000428025,ENST00000455605,ENST00000481352,ENST00000488601,ENST00000607635,ENST00000642195,ENST00000643341,ENST00000643799,ENST00000645141,ENST00000646188,ENST00000646433,ENST00000646700	0.0239466	0.00335691	clu_67180_+.1	Unknown	TRUE
Celltype_NPC_vs_hESC	chr6	43520774	43520932	JUNC02014138	clu_67180_+	GT-AG	DA	1	POLR1C	ENST00000304004,ENST00000372344,ENST00000372389,ENST00000455605,ENST00000481352,ENST00000607635,ENST00000642195,ENST00000643341,ENST00000643799,ENST00000645141,ENST00000646188,ENST00000646433,ENST00000646700	-0.0233318	0.00335691	clu_67180_+.1	Unknown	TRUE
Celltype_NPC_vs_hESC	chr6	43521048	43521182	JUNC02014145	clu_67181_+	GT-AG	DA	1	POLR1C	ENST00000304004,ENST00000372344,ENST00000372389,ENST00000455605,ENST00000481352,ENST00000607635,ENST00000642195,ENST00000643341,ENST00000643799,ENST00000645141,ENST00000646188,ENST00000646433,ENST00000646700	-0.0711241	6.77665e-18	clu_67181_+.1	Unknown	FALSE
Celltype_NPC_vs_hESC	chr6	43521048	43529249	JUNC02014149	clu_67181_+	GT-AG	DA	1	POLR1C	ENST00000304004,ENST00000372344,ENST00000372389,ENST00000455605,ENST00000481352,ENST00000607635,ENST00000642195,ENST00000643341,ENST00000643799,ENST00000645141,ENST00000646188,ENST00000646433,ENST00000646700	0.0590258	6.77665e-18	clu_67181_+.1	Unknown	FALSE
Celltype_NPC_vs_hESC	chr6	43521048	43550968	JUNC02014153	clu_67181_+	GT-ag	DA	1	POLR1C	ENST00000304004,ENST00000372344,ENST00000372389,ENST00000455605,ENST00000481352,ENST00000607635,ENST00000642195,ENST00000643341,ENST00000643799,ENST00000645141,ENST00000646188,ENST00000646433,ENST00000646700	0.0120983	6.77665e-18	clu_67181_+.1	Unknown	FALSE
Celltype_NPC_vs_hESC	chr6	43576440	43583007	JUNC02014463	clu_67182_+	GT-AG	DA	1	POLH	ENST00000372226,ENST00000372236,ENST00000443535	0.0160893	0.0156124	clu_67182_+.1	Unknown	TRUE
Celltype_NPC_vs_hESC	chr6	43582456	43583007	JUNC02014478	clu_67182_+	GT-AG	DA	1	POLH	ENST00000372226,ENST00000372236,ENST00000443535	-0.0180334	0.0156124	clu_67182_+.1	Unknown	TRUE
Celltype_NPC_vs_hESC	chr6	43583141	43587272	JUNC02014487	clu_67183_+	GT-AG	DA	1	POLH	ENST00000372226,ENST00000372236,ENST00000443535	0.0138554	0.000964749	clu_67183_+.1	Unknown	TRUE
Celltype_NPC_vs_hESC	chr6	43583141	43597696	JUNC02014491	clu_67183_+	GT-AG	NDA	0	POLH	ENST00000372226,ENST00000372236,ENST00000443535	0.0113744	0.000964749	clu_67183_+.1	Unknown	TRUE
Celltype_NPC_vs_hESC	chr6	43587489	43597696	JUNC02014510	clu_67183_+	GT-AG	DA	1	POLH	ENST00000372226,ENST00000372236	0.0132658	0.000964749	clu_67183_+.1	Unknown	TRUE
Celltype_NPC_vs_hESC	chr6	43587652	43597696	JUNC02014519	clu_67183_+	GT-AG	A	0	POLH	ENST00000372226,ENST00000372236	-0.0186331	0.000964749	clu_67183_+.1	Unknown	TRUE
Celltype_NPC_vs_hESC	chr6	43597865	43600988	JUNC02014542	clu_67183_+	GT-AG	DA	1	POLH	ENST00000372226,ENST00000372236	-0.0291636	0.000964749	clu_67183_+.1	Unknown	TRUE
Celltype_NPC_vs_hESC	chr6	43610723	43611761	JUNC02014567	clu_67187_+	GT-AG	D	0	POLH	ENST00000372226,ENST00000372236	0.01991	0.0399952	clu_67187_+.1	Unknown	TRUE
Celltype_NPC_vs_hESC	chr6	43610723	43613660	JUNC02014570	clu_67187_+	GT-AG	DA	1	POLH	ENST00000372226,ENST00000372236	-0.0508299	0.0399952	clu_67187_+.1	Unknown	TRUE
Celltype_NPC_vs_hESC	chr6	43610723	43613731	JUNC02014572	clu_67187_+	GT-ag	DA	1	POLH	ENST00000372226,ENST00000372236	0.0225029	0.0399952	clu_67187_+.1	Unknown	TRUE
Celltype_NPC_vs_hESC	chr6	43633315	43636381	JUNC02014764	clu_67189_+	gt-AG	DA	1	MAD2L1BP	ENST00000372171,ENST00000451025,ENST00000508232	-0.0182222	0.005525	clu_67189_+.1	Unknown	TRUE
Celltype_NPC_vs_hESC	chr6	43635567	43636381	JUNC02014767	clu_67189_+	gt-AG	A	0	MAD2L1BP	ENST00000372171,ENST00000451025,ENST00000508232	-0.0105609	0.005525	clu_67189_+.1	Unknown	TRUE
Celltype_NPC_vs_hESC	chr6	43635921	43636381	JUNC02014772	clu_67189_+	GT-AG	DA	1	MAD2L1BP	ENST00000372171,ENST00000451025,ENST00000508232	0.0360995	0.005525	clu_67189_+.1	Unknown	TRUE
Celltype_NPC_vs_hESC	chr6	43778536	43778889	JUNC02015002	clu_67195_+	GT-AG	DA	1	VEGFA	ENST00000230480,ENST00000324450,ENST00000372055,ENST00000372064,ENST00000372067,ENST00000372077,ENST00000413642,ENST00000417285,ENST00000425836,ENST00000457104,ENST00000476772,ENST00000480614,ENST00000482630,ENST00000493786,ENST00000497139,ENST00000518538,ENST00000518689,ENST00000518824,ENST00000519767,ENST00000520265,ENST00000520948,ENST00000523125,ENST00000523873,ENST00000523950,ENST00000611736,ENST00000615393,ENST00000617771,ENST00000621747,ENST00000640482,ENST00000640499,ENST00000640653	0.0594564	9.2504e-70	clu_67195_+.1	PossibleRI	FALSE
Celltype_NPC_vs_hESC	chr6	43778918	43780732	JUNC02015009	clu_67195_+	GT-AG	DA	1	VEGFA	ENST00000230480,ENST00000324450,ENST00000372055,ENST00000372064,ENST00000372067,ENST00000372077,ENST00000413642,ENST00000417285,ENST00000425836,ENST00000457104,ENST00000480614,ENST00000482630,ENST00000493786,ENST00000497139,ENST00000518538,ENST00000518689,ENST00000518824,ENST00000519767,ENST00000520265,ENST00000520948,ENST00000523125,ENST00000523873,ENST00000523950,ENST00000611736,ENST00000615393,ENST00000617771,ENST00000621747,ENST00000640482,ENST00000640499,ENST00000640653	-0.0315819	9.2504e-70	clu_67195_+.2	Mixed	FALSE
Celltype_NPC_vs_hESC	chr6	43778918	43781956	JUNC02015012	clu_67195_+	GT-AG	DA	1	VEGFA	ENST00000230480,ENST00000324450,ENST00000372055,ENST00000372064,ENST00000372067,ENST00000372077,ENST00000413642,ENST00000417285,ENST00000425836,ENST00000457104,ENST00000480614,ENST00000482630,ENST00000493786,ENST00000497139,ENST00000518538,ENST00000518689,ENST00000518824,ENST00000519767,ENST00000520265,ENST00000520948,ENST00000523125,ENST00000523873,ENST00000523950,ENST00000611736,ENST00000615393,ENST00000617771,ENST00000621747,ENST00000640482,ENST00000640499,ENST00000640653	0.078661	9.2504e-70	clu_67195_+.2	Mixed	FALSE
Celltype_NPC_vs_hESC	chr6	43778918	43784541	JUNC02015016	clu_67195_+	GT-AG	DA	1	VEGFA	ENST00000230480,ENST00000324450,ENST00000372055,ENST00000372064,ENST00000372067,ENST00000372077,ENST00000413642,ENST00000417285,ENST00000425836,ENST00000457104,ENST00000480614,ENST00000482630,ENST00000493786,ENST00000497139,ENST00000518538,ENST00000518689,ENST00000518824,ENST00000519767,ENST00000520265,ENST00000520948,ENST00000523125,ENST00000523873,ENST00000523950,ENST00000611736,ENST00000615393,ENST00000617771,ENST00000621747,ENST00000640482,ENST00000640499,ENST00000640653	0.0654008	9.2504e-70	clu_67195_+.2	Mixed	FALSE
Celltype_NPC_vs_hESC	chr6	43780803	43781956	JUNC02015027	clu_67195_+	GT-AG	DA	1	VEGFA	ENST00000230480,ENST00000324450,ENST00000372055,ENST00000372064,ENST00000372067,ENST00000372077,ENST00000413642,ENST00000417285,ENST00000425836,ENST00000457104,ENST00000480614,ENST00000482630,ENST00000493786,ENST00000497139,ENST00000518689,ENST00000518824,ENST00000519767,ENST00000520265,ENST00000520948,ENST00000523125,ENST00000523873,ENST00000523950,ENST00000611736,ENST00000615393,ENST00000617771,ENST00000621747,ENST00000640482,ENST00000640499,ENST00000640653	-0.0955515	9.2504e-70	clu_67195_+.2	Mixed	FALSE
Celltype_NPC_vs_hESC	chr6	43782087	43784541	JUNC02015038	clu_67195_+	GT-AG	DA	1	VEGFA	ENST00000230480,ENST00000324450,ENST00000372055,ENST00000372064,ENST00000372067,ENST00000372077,ENST00000413642,ENST00000417285,ENST00000425836,ENST00000457104,ENST00000480614,ENST00000482630,ENST00000493786,ENST00000497139,ENST00000518689,ENST00000518824,ENST00000519767,ENST00000520265,ENST00000520948,ENST00000523125,ENST00000523873,ENST00000523950,ENST00000611736,ENST00000615393,ENST00000617771,ENST00000621747,ENST00000640482,ENST00000640499,ENST00000640653	-0.069497	9.2504e-70	clu_67195_+.2	Mixed	FALSE
Celltype_NPC_vs_hESC	chr6	44127072	44134561	JUNC02015297	clu_67196_+	GT-AG	DA	1	TMEM63B	ENST00000259746,ENST00000323267,ENST00000525294,ENST00000532634,ENST00000534326	0.0228008	7.29467e-13	clu_67196_+.1	Mixed	TRUE
Celltype_NPC_vs_hESC	chr6	44127141	44134561	JUNC02015307	clu_67196_+	GT-AG	A	0	TMEM63B	ENST00000259746,ENST00000323267,ENST00000525294,ENST00000532634,ENST00000534326	0.03596	7.29467e-13	clu_67196_+.1	Mixed	TRUE
Celltype_NPC_vs_hESC	chr6	44127678	44134561	JUNC02015316	clu_67196_+	GT-AG	DA	1	TMEM63B	ENST00000259746,ENST00000323267,ENST00000525294,ENST00000532634,ENST00000534326	0.0384392	7.29467e-13	clu_67196_+.1	Mixed	TRUE
Celltype_NPC_vs_hESC	chr6	44127866	44134561	JUNC02015332	clu_67196_+	GT-AG	DA	1	TMEM63B	ENST00000259746,ENST00000323267,ENST00000525294,ENST00000532634,ENST00000534326	-0.105686	7.29467e-13	clu_67196_+.1	Mixed	TRUE
Celltype_NPC_vs_hESC	chr6	44135096	44135328	JUNC02015370	clu_67198_+	GT-AG	DA	1	TMEM63B	ENST00000259746,ENST00000323267,ENST00000371893,ENST00000525294,ENST00000532634,ENST00000534326	-0.0171717	0.000678428	clu_67198_+.1	Mixed	TRUE
Celltype_NPC_vs_hESC	chr6	44135096	44136349	JUNC02015377	clu_67198_+	GT-AG	DA	1	TMEM63B	ENST00000259746,ENST00000323267,ENST00000371893,ENST00000525294,ENST00000532634,ENST00000534326	0.0273279	0.000678428	clu_67198_+.1	Mixed	TRUE
Celltype_NPC_vs_hESC	chr6	44136439	44138480	JUNC02015394	clu_67199_+	GT-AG	DA	1	TMEM63B	ENST00000259746,ENST00000323267,ENST00000371893,ENST00000497371,ENST00000525294,ENST00000525873,ENST00000532634,ENST00000534326	0.022338	0.00132175	clu_67199_+.1	A5SS	TRUE
Celltype_NPC_vs_hESC	chr6	44137449	44138480	JUNC02015396	clu_67199_+	GT-AG	A	0	TMEM63B	ENST00000259746,ENST00000323267,ENST00000371893,ENST00000497371,ENST00000525294,ENST00000525873,ENST00000532634,ENST00000534326	-0.022338	0.00132175	clu_67199_+.1	A5SS	TRUE
Celltype_NPC_vs_hESC	chr6	44219782	44226061	JUNC02015646	clu_67221_+	GT-AG	DA	1	SLC29A1	ENST00000371713,ENST00000371724,ENST00000371731,ENST00000371740,ENST00000371755,ENST00000393841,ENST00000393844,ENST00000427851,ENST00000472176,ENST00000642613,ENST00000642777,ENST00000643028,ENST00000643869,ENST00000645259,ENST00000645692,ENST00000651428,ENST00000652453,ENST00000652680	0.0101954	1.26245e-151	clu_67221_+.1	Mixed	TRUE
Celltype_NPC_vs_hESC	chr6	44219782	44227260	JUNC02015648	clu_67221_+	GT-AG	DA	1	SLC29A1	ENST00000371713,ENST00000371724,ENST00000371731,ENST00000371740,ENST00000371755,ENST00000393841,ENST00000393844,ENST00000427851,ENST00000472176,ENST00000642613,ENST00000642777,ENST00000643028,ENST00000643152,ENST00000643869,ENST00000645259,ENST00000645607,ENST00000645692,ENST00000646582,ENST00000647460,ENST00000651428,ENST00000652453,ENST00000652680	0.0142933	1.26245e-151	clu_67221_+.1	Mixed	TRUE
Celltype_NPC_vs_hESC	chr6	44219782	44227263	JUNC02015650	clu_67221_+	GT-AG	DA	1	SLC29A1	ENST00000371713,ENST00000371731,ENST00000371740,ENST00000371755,ENST00000393841,ENST00000393844,ENST00000427851,ENST00000472176,ENST00000642613,ENST00000642777,ENST00000643028,ENST00000643152,ENST00000643869,ENST00000645259,ENST00000645607,ENST00000645692,ENST00000646582,ENST00000647460,ENST00000651428,ENST00000652453,ENST00000652680	0.184029	1.26245e-151	clu_67221_+.1	Mixed	TRUE
Celltype_NPC_vs_hESC	chr6	44223641	44226061	JUNC02015682	clu_67221_+	GT-AG	DA	1	SLC29A1	ENST00000371713,ENST00000371724,ENST00000371731,ENST00000371740,ENST00000371755,ENST00000393841,ENST00000393844,ENST00000427851,ENST00000472176,ENST00000642613,ENST00000642777,ENST00000643028,ENST00000643869,ENST00000645259,ENST00000645692,ENST00000651428,ENST00000652453,ENST00000652680	-0.0258262	1.26245e-151	clu_67221_+.1	Mixed	TRUE
Celltype_NPC_vs_hESC	chr6	44223641	44227260	JUNC02015684	clu_67221_+	GT-AG	NDA	0	SLC29A1	ENST00000371713,ENST00000371724,ENST00000371731,ENST00000371740,ENST00000371755,ENST00000393841,ENST00000393844,ENST00000427851,ENST00000472176,ENST00000642613,ENST00000642777,ENST00000643028,ENST00000643152,ENST00000643869,ENST00000645259,ENST00000645607,ENST00000645692,ENST00000646582,ENST00000647460,ENST00000651428,ENST00000652453,ENST00000652680	-0.0103874	1.26245e-151	clu_67221_+.1	Mixed	TRUE
Celltype_NPC_vs_hESC	chr6	44223641	44227263	JUNC02015686	clu_67221_+	GT-AG	DA	1	SLC29A1	ENST00000371713,ENST00000371731,ENST00000371740,ENST00000371755,ENST00000393841,ENST00000393844,ENST00000427851,ENST00000472176,ENST00000642613,ENST00000642777,ENST00000643028,ENST00000643152,ENST00000643869,ENST00000645259,ENST00000645607,ENST00000645692,ENST00000646582,ENST00000647460,ENST00000651428,ENST00000652453,ENST00000652680	-0.0680465	1.26245e-151	clu_67221_+.1	Mixed	TRUE
Celltype_NPC_vs_hESC	chr6	44226167	44227260	JUNC02015726	clu_67221_+	GT-AG	DA	1	SLC29A1	ENST00000371713,ENST00000371724,ENST00000371731,ENST00000371740,ENST00000371755,ENST00000393841,ENST00000393844,ENST00000427851,ENST00000472176,ENST00000642613,ENST00000642777,ENST00000643028,ENST00000643152,ENST00000643869,ENST00000645259,ENST00000645607,ENST00000645692,ENST00000646582,ENST00000647460,ENST00000651428,ENST00000652453,ENST00000652680	-0.0158025	1.26245e-151	clu_67221_+.1	Mixed	TRUE
Celltype_NPC_vs_hESC	chr6	44226167	44227263	JUNC02015728	clu_67221_+	GT-AG	DA	1	SLC29A1	ENST00000371713,ENST00000371724,ENST00000371731,ENST00000371740,ENST00000371755,ENST00000393841,ENST00000393844,ENST00000427851,ENST00000472176,ENST00000642613,ENST00000642777,ENST00000643028,ENST00000643152,ENST00000643869,ENST00000645259,ENST00000645607,ENST00000645692,ENST00000646582,ENST00000647460,ENST00000651428,ENST00000652453,ENST00000652680	-0.0371444	1.26245e-151	clu_67221_+.1	Mixed	TRUE
Celltype_NPC_vs_hESC	chr6	44227342	44229390	JUNC02015737	clu_67221_+	GT-AG	DA	1	SLC29A1	ENST00000371708,ENST00000371713,ENST00000371724,ENST00000371731,ENST00000371740,ENST00000371755,ENST00000393841,ENST00000393844,ENST00000427851,ENST00000472176,ENST00000642613,ENST00000642777,ENST00000643028,ENST00000643152,ENST00000643869,ENST00000645607,ENST00000645692,ENST00000646582,ENST00000647460,ENST00000651428,ENST00000652453,ENST00000652680	-0.0438937	1.26245e-151	clu_67221_+.1	Mixed	TRUE
Celltype_NPC_vs_hESC	chr6	44251608	44251737	JUNC02016028	clu_67239_+	GT-AG	DA	1	HSP90AB1	ENST00000353801,ENST00000371554,ENST00000371646,ENST00000620073	0.0120236	0.00162783	clu_67239_+.1	A3SS	TRUE
Celltype_NPC_vs_hESC	chr6	44251608	44252115	JUNC02016034	clu_67239_+	GT-AG	D	0	HSP90AB1	ENST00000353801,ENST00000371554,ENST00000371646,ENST00000620073	-0.0120236	0.00162783	clu_67239_+.1	A3SS	TRUE
Celltype_NPC_vs_hESC	chr6	44251884	44251999	JUNC02016041	clu_67240_+	GT-AG	DA	1	HSP90AB1	ENST00000353801,ENST00000371554,ENST00000371646,ENST00000620073	0.0290884	0.00342086	clu_67240_+.1	PossibleRI	FALSE
Celltype_NPC_vs_hESC	chr6	44252267	44253045	JUNC02016077	clu_67240_+	GT-AG	DA	1	HSP90AB1	ENST00000353801,ENST00000371554,ENST00000371646,ENST00000620073	-0.026509	0.00342086	clu_67240_+.2	PossibleRI	FALSE
Celltype_NPC_vs_hESC	chr6	44273506	44275403	JUNC02016262	clu_67243_+	GT-AG	DA	1	AL353588.1,TMEM151B	ENST00000438774,ENST00000451188,ENST00000505802	0.0368683	0.000811026	clu_67243_+.1	A3SS	TRUE
Celltype_NPC_vs_hESC	chr6	44273506	44275602	JUNC02016268	clu_67243_+	GT-AG	D	0	AL353588.1,TMEM151B	ENST00000438774,ENST00000451188,ENST00000505802	-0.0368683	0.000811026	clu_67243_+.1	A3SS	TRUE
Celltype_NPC_vs_hESC	chr6	46656030	46658962	JUNC02017369	clu_67266_+	GT-AG	A	0	SLC25A27	ENST00000371347,ENST00000411689,ENST00000603486,ENST00000604908	0.0924328	0.0214772	clu_67266_+.1	Unknown	TRUE
Celltype_NPC_vs_hESC	chr6	46656034	46658962	JUNC02017372	clu_67266_+	GT-AG	DA	1	SLC25A27	ENST00000371347,ENST00000411689,ENST00000603486,ENST00000604908	0.101392	0.0214772	clu_67266_+.1	Unknown	TRUE
Celltype_NPC_vs_hESC	chr6	46658528	46658962	JUNC02017379	clu_67266_+	gt-AG	A	0	SLC25A27	ENST00000371347,ENST00000411689,ENST00000603486,ENST00000604908	-0.193825	0.0214772	clu_67266_+.1	Unknown	TRUE
Celltype_NPC_vs_hESC	chr6	46662498	46664774	JUNC02017391	clu_67268_+	GT-AG	DA	1	SLC25A27	ENST00000371347,ENST00000411689,ENST00000603486,ENST00000604127,ENST00000604217,ENST00000604908	0.0502721	0.000859083	clu_67268_+.1	CassetteExon	FALSE
Celltype_NPC_vs_hESC	chr6	46662498	46668709	JUNC02017393	clu_67268_+	GT-AG	DA	1	SLC25A27	ENST00000371347,ENST00000411689,ENST00000603486,ENST00000604127,ENST00000604217,ENST00000604616,ENST00000604908	-0.0206356	0.000859083	clu_67268_+.1	CassetteExon	FALSE
Celltype_NPC_vs_hESC	chr6	46664886	46668709	JUNC02017396	clu_67268_+	GT-AG	DA	1	SLC25A27	ENST00000371347,ENST00000411689,ENST00000603486,ENST00000604127,ENST00000604217,ENST00000604616,ENST00000604908	-0.0296366	0.000859083	clu_67268_+.1	CassetteExon	FALSE
Celltype_NPC_vs_hESC	chr6	46668793	46676647	JUNC02017403	clu_67269_+	GT-AG	DA	1	SLC25A27	ENST00000371347,ENST00000411689,ENST00000604127,ENST00000604217,ENST00000604616,ENST00000604908	-0.012895	1.50768e-06	clu_67269_+.1	Unknown	TRUE
Celltype_NPC_vs_hESC	chr6	46671228	46676383	JUNC02017415	clu_67269_+	GT-AG	DA	1	SLC25A27	ENST00000371347,ENST00000411689,ENST00000604127,ENST00000604217,ENST00000604616	0.0762468	1.50768e-06	clu_67269_+.1	Unknown	TRUE
Celltype_NPC_vs_hESC	chr6	46671228	46676550	JUNC02017417	clu_67269_+	GT-AG	D	0	SLC25A27	ENST00000371347,ENST00000411689,ENST00000604127,ENST00000604217,ENST00000604616	0.0196225	1.50768e-06	clu_67269_+.1	Unknown	TRUE
Celltype_NPC_vs_hESC	chr6	46671228	46676647	JUNC02017419	clu_67269_+	GT-AG	DA	1	SLC25A27	ENST00000371347,ENST00000411689,ENST00000604127,ENST00000604217,ENST00000604616	-0.0414747	1.50768e-06	clu_67269_+.1	Unknown	TRUE
Celltype_NPC_vs_hESC	chr6	46671228	46677611	JUNC02017421	clu_67269_+	GT-AG	NDA	0	SLC25A27	ENST00000371347,ENST00000411689,ENST00000603501,ENST00000604127,ENST00000604217,ENST00000604616	-0.0115868	1.50768e-06	clu_67269_+.1	Unknown	TRUE
Celltype_NPC_vs_hESC	chr6	46676743	46677611	JUNC02017426	clu_67269_+	GT-AG	DA	1	SLC25A27	ENST00000371347,ENST00000411689,ENST00000603501,ENST00000604127,ENST00000604616	-0.0389553	1.50768e-06	clu_67269_+.1	Unknown	TRUE
Celltype_NPC_vs_hESC	chr6	47478248	47503280	JUNC02017615	clu_67273_+	GT-AG	DA	1	CD2AP	ENST00000359314	0.0331713	0.000109998	clu_67273_+.1	PossibleRI	FALSE
Celltype_NPC_vs_hESC	chr6	47503440	47533602	JUNC02017631	clu_67273_+	GT-AG	DA	1	CD2AP	ENST00000359314	-0.0460738	0.000109998	clu_67273_+.2	CassetteExon	TRUE
Celltype_NPC_vs_hESC	chr6	47599443	47603759	JUNC02017715	clu_67284_+	GT-AG	D	0	CD2AP	ENST00000359314	0.058075	0.0101507	clu_67284_+.1	CassetteExon	TRUE
Celltype_NPC_vs_hESC	chr6	47599443	47606165	JUNC02017717	clu_67284_+	GT-AG	DA	1	CD2AP	ENST00000359314	-0.0684309	0.0101507	clu_67284_+.1	CassetteExon	TRUE
Celltype_NPC_vs_hESC	chr6	47603832	47606165	JUNC02017721	clu_67284_+	GT-AG	A	0	CD2AP	ENST00000359314	0.0103559	0.0101507	clu_67284_+.1	CassetteExon	TRUE
Celltype_NPC_vs_hESC	chr6	49463453	49470140	JUNC02018147	clu_67288_+	GT-AG	D	0	CENPQ	ENST00000335783	0.0191051	4.63122e-06	clu_67288_+.1	Unknown	TRUE
Celltype_NPC_vs_hESC	chr6	49463453	49470159	JUNC02018149	clu_67288_+	GT-AG	DA	1	CENPQ	ENST00000335783	-0.01441	4.63122e-06	clu_67288_+.1	Unknown	TRUE
Celltype_NPC_vs_hESC	chr6	49463453	49470974	JUNC02018152	clu_67288_+	GT-AG	NDA	0	CENPQ	ENST00000335783	0.0139047	4.63122e-06	clu_67288_+.1	Unknown	TRUE
Celltype_NPC_vs_hESC	chr6	49470278	49470974	JUNC02018158	clu_67288_+	GT-AG	DA	1	CENPQ	ENST00000335783	-0.0185998	4.63122e-06	clu_67288_+.1	Unknown	TRUE
Celltype_NPC_vs_hESC	chr6	49472183	49472790	JUNC02018168	clu_67290_+	GT-AG	DA	1	CENPQ	ENST00000335783	0.0183692	0.0206255	clu_67290_+.1	CassetteExon	TRUE
Celltype_NPC_vs_hESC	chr6	49472570	49472790	JUNC02018169	clu_67290_+	gc-AG	A	0	CENPQ	ENST00000335783	-0.0117178	0.0206255	clu_67290_+.1	CassetteExon	TRUE
Celltype_NPC_vs_hESC	chr6	49472858	49473492	JUNC02018172	clu_67291_+	GT-ag	D	0	CENPQ	ENST00000335783	-0.0256444	0.0108744	clu_67291_+.1	A3SS	TRUE
Celltype_NPC_vs_hESC	chr6	49472858	49480951	JUNC02018176	clu_67291_+	GT-AG	DA	1	CENPQ	ENST00000335783	0.0256444	0.0108744	clu_67291_+.1	A3SS	TRUE
Celltype_NPC_vs_hESC	chr6	49488684	49489290	JUNC02018198	clu_67294_+	GT-ag	D	0	CENPQ	ENST00000335783	-0.0129392	2.87433e-07	clu_67294_+.1	CassetteExon	TRUE
Celltype_NPC_vs_hESC	chr6	49488684	49492144	JUNC02018200	clu_67294_+	GT-AG	DA	1	CENPQ	ENST00000335783	0.0306403	2.87433e-07	clu_67294_+.1	CassetteExon	TRUE
Celltype_NPC_vs_hESC	chr6	49489379	49492144	JUNC02018203	clu_67294_+	gt-AG	A	0	CENPQ	ENST00000335783	-0.0177011	2.87433e-07	clu_67294_+.1	CassetteExon	TRUE
Celltype_NPC_vs_hESC	chr6	49551290	49551881	JUNC02018225	clu_67295_+	GT-AG	DA	1	C6orf141	ENST00000371194,ENST00000415078,ENST00000424426	-0.0370782	6.57945e-06	clu_67295_+.1	Mixed	TRUE
Celltype_NPC_vs_hESC	chr6	49551675	49551881	JUNC02018235	clu_67295_+	GT-AG	DA	1	C6orf141	ENST00000371194,ENST00000414696,ENST00000415078,ENST00000424426	-0.0222333	6.57945e-06	clu_67295_+.1	Mixed	TRUE
Celltype_NPC_vs_hESC	chr6	49551675	49552308	JUNC02018238	clu_67295_+	GT-AG	D	0	C6orf141	ENST00000371194,ENST00000414696,ENST00000415078,ENST00000424426	-0.0222372	6.57945e-06	clu_67295_+.1	Mixed	TRUE
Celltype_NPC_vs_hESC	chr6	49551675	49552465	JUNC02018240	clu_67295_+	GT-AG	D	0	C6orf141	ENST00000371194,ENST00000414696,ENST00000415078,ENST00000424426,ENST00000526429,ENST00000530382	0.0733442	6.57945e-06	clu_67295_+.1	Mixed	TRUE
Celltype_NPC_vs_hESC	chr6	49551746	49551881	JUNC02018246	clu_67295_+	GT-AG	A	0	C6orf141	ENST00000371194,ENST00000415078,ENST00000424426	0.0338057	6.57945e-06	clu_67295_+.1	Mixed	TRUE
Celltype_NPC_vs_hESC	chr6	49552570	49552956	JUNC02018265	clu_67295_+	GT-ag	D	0	C6orf141	ENST00000371194,ENST00000526429,ENST00000530382	-0.0134608	6.57945e-06	clu_67295_+.1	Mixed	TRUE
Celltype_NPC_vs_hESC	chr6	49552570	49554877	JUNC02018271	clu_67295_+	GT-AG	DA	1	C6orf141	ENST00000371194,ENST00000414696,ENST00000526429,ENST00000530382	0.0172081	6.57945e-06	clu_67295_+.1	Mixed	TRUE
Celltype_NPC_vs_hESC	chr6	49553207	49554877	JUNC02018277	clu_67295_+	gt-AG	DA	1	C6orf141	ENST00000371194,ENST00000414696,ENST00000526429,ENST00000530382	-0.023033	6.57945e-06	clu_67295_+.1	Mixed	TRUE
Celltype_NPC_vs_hESC	chrX	48511935	48512326	JUNC02437528	clu_673_+	GT-AG	DA	1	PORCN	ENST00000326194,ENST00000355961,ENST00000359882,ENST00000361988,ENST00000367574,ENST00000470275,ENST00000472520,ENST00000485288,ENST00000491243,ENST00000528612,ENST00000537758	-0.051686	9.02182e-12	clu_673_+.1	Mixed	FALSE
Celltype_NPC_vs_hESC	chrX	48512719	48512835	JUNC02437550	clu_673_+	GT-AG	DA	1	PORCN	ENST00000326194,ENST00000355961,ENST00000359882,ENST00000361988,ENST00000367574,ENST00000472520,ENST00000485288,ENST00000491243,ENST00000528612,ENST00000537758	-0.0112961	9.02182e-12	clu_673_+.1	Mixed	FALSE
Celltype_NPC_vs_hESC	chrX	48512719	48514240	JUNC02437553	clu_673_+	GT-AG	DA	1	PORCN	ENST00000326194,ENST00000355961,ENST00000359882,ENST00000361988,ENST00000367574,ENST00000472520,ENST00000485288,ENST00000491243,ENST00000528612,ENST00000537758	-0.0751009	9.02182e-12	clu_673_+.1	Mixed	FALSE
Celltype_NPC_vs_hESC	chrX	48512852	48514127	JUNC02437557	clu_673_+	GT-AG	DA	1	PORCN	ENST00000326194,ENST00000355961,ENST00000359882,ENST00000361988,ENST00000367574,ENST00000472520,ENST00000485288,ENST00000491243,ENST00000537758	0.0829872	9.02182e-12	clu_673_+.1	Mixed	FALSE
Celltype_NPC_vs_hESC	chrX	48512852	48514240	JUNC02437559	clu_673_+	GT-AG	DA	1	PORCN	ENST00000326194,ENST00000355961,ENST00000359882,ENST00000361988,ENST00000367574,ENST00000472520,ENST00000485288,ENST00000491243,ENST00000537758	-0.0318423	9.02182e-12	clu_673_+.1	Mixed	FALSE
Celltype_NPC_vs_hESC	chrX	48514141	48514240	JUNC02437569	clu_673_+	GT-AG	DA	1	PORCN	ENST00000326194,ENST00000355961,ENST00000359882,ENST00000361988,ENST00000367574,ENST00000472520,ENST00000485288,ENST00000491243,ENST00000537758	0.0913351	9.02182e-12	clu_673_+.1	Mixed	FALSE
Celltype_NPC_vs_hESC	chr6	52424167	52429969	JUNC02018937	clu_67305_+	GT-ag	DA	1	EFHC1	ENST00000371068,ENST00000480623,ENST00000491749,ENST00000538167,ENST00000635760,ENST00000635812,ENST00000635843,ENST00000635866,ENST00000635911,ENST00000635963,ENST00000635984,ENST00000635996,ENST00000636107,ENST00000636311,ENST00000636379,ENST00000636489,ENST00000636566,ENST00000636702,ENST00000636954,ENST00000637089,ENST00000637200,ENST00000637263,ENST00000637315,ENST00000637340,ENST00000637353,ENST00000637602,ENST00000637849,ENST00000637892,ENST00000638075,ENST00000638140	-0.0127912	1.41942e-07	clu_67305_+.1	Mixed	TRUE
Celltype_NPC_vs_hESC	chr6	52424167	52452688	JUNC02018945	clu_67305_+	GT-AG	DA	1	EFHC1	ENST00000371068,ENST00000480623,ENST00000491749,ENST00000538167,ENST00000635760,ENST00000635812,ENST00000635843,ENST00000635866,ENST00000635911,ENST00000635963,ENST00000635984,ENST00000635996,ENST00000636107,ENST00000636253,ENST00000636311,ENST00000636343,ENST00000636379,ENST00000636398,ENST00000636489,ENST00000636566,ENST00000636702,ENST00000636954,ENST00000637089,ENST00000637200,ENST00000637263,ENST00000637315,ENST00000637340,ENST00000637353,ENST00000637602,ENST00000637849,ENST00000637892,ENST00000638075,ENST00000638140	0.0110975	1.41942e-07	clu_67305_+.1	Mixed	TRUE
Celltype_NPC_vs_hESC	chr6	52430131	52430228	JUNC02018956	clu_67305_+	gt-ag	DA	1	EFHC1	ENST00000491749,ENST00000538167,ENST00000635760,ENST00000635812,ENST00000635866,ENST00000635911,ENST00000635963,ENST00000635984,ENST00000635996,ENST00000636107,ENST00000636311,ENST00000636379,ENST00000636489,ENST00000636566,ENST00000636702,ENST00000636954,ENST00000637089,ENST00000637200,ENST00000637263,ENST00000637315,ENST00000637340,ENST00000637353,ENST00000637602,ENST00000637849,ENST00000637892,ENST00000638075	-0.0157638	1.41942e-07	clu_67305_+.1	Mixed	TRUE
Celltype_NPC_vs_hESC	chr6	52438591	52452688	JUNC02018974	clu_67305_+	GT-AG	DA	1	EFHC1	ENST00000371068,ENST00000480623,ENST00000538167,ENST00000635760,ENST00000635812,ENST00000635866,ENST00000635911,ENST00000635984,ENST00000635996,ENST00000636107,ENST00000636253,ENST00000636311,ENST00000636343,ENST00000636379,ENST00000636398,ENST00000636489,ENST00000636702,ENST00000636954,ENST00000637089,ENST00000637200,ENST00000637263,ENST00000637340,ENST00000637353,ENST00000637602,ENST00000637849,ENST00000637892,ENST00000638075	0.020824	1.41942e-07	clu_67305_+.1	Mixed	TRUE
Celltype_NPC_vs_hESC	chr18	8624998	8625801	JUNC01081441	clu_6731_+	GT-AG	D	0	RAB12	ENST00000329286,ENST00000649141	-0.0721375	2.60118e-18	clu_6731_+.1	Mixed	TRUE
Celltype_NPC_vs_hESC	chr18	8624998	8633189	JUNC01081448	clu_6731_+	GT-AG	DA	1	RAB12	ENST00000329286,ENST00000580987,ENST00000649141	0.142056	2.60118e-18	clu_6731_+.1	Mixed	TRUE
Celltype_NPC_vs_hESC	chr18	8625994	8633189	JUNC01081460	clu_6731_+	GT-AG	A	0	RAB12	ENST00000329286,ENST00000580987,ENST00000649141	-0.0758071	2.60118e-18	clu_6731_+.1	Mixed	TRUE
Celltype_NPC_vs_hESC	chr6	52490350	52492270	JUNC02019078	clu_67310_+	GT-AG	DA	1	EFHC1	ENST00000371068,ENST00000480623,ENST00000481466,ENST00000538167,ENST00000635760,ENST00000635866,ENST00000635911,ENST00000635996,ENST00000636311,ENST00000636343,ENST00000636379,ENST00000636398,ENST00000636489,ENST00000636616,ENST00000636702,ENST00000636954,ENST00000637089,ENST00000637121,ENST00000637340,ENST00000637353,ENST00000637602	-0.0190146	0.000227474	clu_67310_+.1	A3SS	FALSE
Celltype_NPC_vs_hESC	chr6	52490350	52522884	JUNC02019091	clu_67310_+	GT-ag	DA	1	EFHC1	ENST00000371068,ENST00000480623,ENST00000481466,ENST00000538167,ENST00000635760,ENST00000635866,ENST00000635911,ENST00000635996,ENST00000636311,ENST00000636343,ENST00000636379,ENST00000636398,ENST00000636489,ENST00000636616,ENST00000636702,ENST00000636954,ENST00000637089,ENST00000637121,ENST00000637340,ENST00000637353,ENST00000637602	0.0190146	0.000227474	clu_67310_+.1	A3SS	FALSE
Celltype_NPC_vs_hESC	chr6	52579609	52582863	JUNC02019280	clu_67314_+	gt-ag	DA	1	TRAM2-AS1	ENST00000605910,ENST00000606558,ENST00000606714	-0.0539319	0.000162462	clu_67314_+.1	Unknown	TRUE
Celltype_NPC_vs_hESC	chr6	52579609	52588252	JUNC02019282	clu_67314_+	gt-AG	D	0	TRAM2-AS1	ENST00000605910,ENST00000606558,ENST00000606714	0.0255943	0.000162462	clu_67314_+.1	Unknown	TRUE
Celltype_NPC_vs_hESC	chr6	52579609	52593727	JUNC02019287	clu_67314_+	gt-ag	D	0	TRAM2-AS1	ENST00000605910,ENST00000606558,ENST00000606714	0.0283375	0.000162462	clu_67314_+.1	Unknown	TRUE
Celltype_NPC_vs_hESC	chr6	52665419	52665730	JUNC02019312	clu_67315_+	GT-ag	D	0	AL109918.1	ENST00000406724,ENST00000602367,ENST00000643631,ENST00000644242	-0.0285375	1.69407e-10	clu_67315_+.1	CassetteExon	TRUE
Celltype_NPC_vs_hESC	chr6	52665419	52666389	JUNC02019314	clu_67315_+	GT-AG	DA	1	AL109918.1	ENST00000406724,ENST00000602367,ENST00000643631,ENST00000644242	0.0582585	1.69407e-10	clu_67315_+.1	CassetteExon	TRUE
Celltype_NPC_vs_hESC	chr6	52665936	52666389	JUNC02019319	clu_67315_+	GT-AG	A	0	AL109918.1	ENST00000406724,ENST00000602367,ENST00000643631,ENST00000644242	-0.029721	1.69407e-10	clu_67315_+.1	CassetteExon	TRUE
Celltype_NPC_vs_hESC	chr6	52666518	52666749	JUNC02019323	clu_67316_+	GT-AG	DA	1	AL109918.1	ENST00000406724,ENST00000602367,ENST00000643631,ENST00000644242	0.149552	5.38007e-12	clu_67316_+.1	Unknown	TRUE
Celltype_NPC_vs_hESC	chr6	52671245	52677087	JUNC02019356	clu_67316_+	GT-AG	DA	1	TMEM14A	ENST00000211314	-0.1424	5.38007e-12	clu_67316_+.1	Unknown	TRUE
Celltype_NPC_vs_hESC	chr6	53073638	53076486	JUNC02019699	clu_67320_+	GT-AG	NDA	0	FBXO9	ENST00000244426,ENST00000323557,ENST00000370939,ENST00000459845,ENST00000473337,ENST00000480463,ENST00000498744	-0.0122236	0.0132555	clu_67320_+.1	A5SS	TRUE
Celltype_NPC_vs_hESC	chr6	53073639	53076486	JUNC02019703	clu_67320_+	TT-AG	DA	1	FBXO9	ENST00000244426,ENST00000323557,ENST00000370939,ENST00000473337,ENST00000480463,ENST00000498744	0.0122236	0.0132555	clu_67320_+.1	A5SS	TRUE
Celltype_NPC_vs_hESC	chr6	53076543	53080968	JUNC02019714	clu_67321_+	GT-AG	NDA	0	FBXO9	ENST00000244426,ENST00000323557,ENST00000370939,ENST00000473337,ENST00000480463,ENST00000484812,ENST00000498744	0.0168115	2.7012e-05	clu_67321_+.1	Mixed	TRUE
Celltype_NPC_vs_hESC	chr6	53078898	53080968	JUNC02019720	clu_67321_+	GT-AG	DA	1	FBXO9	ENST00000244426,ENST00000323557,ENST00000370939,ENST00000473337,ENST00000480463,ENST00000484812,ENST00000498744	-0.012849	2.7012e-05	clu_67321_+.1	Mixed	TRUE
Celltype_NPC_vs_hESC	chr6	53082618	53089659	JUNC02019731	clu_67322_+	GT-ag	D	0	FBXO9	ENST00000244426,ENST00000323557,ENST00000370939,ENST00000480463,ENST00000484812	-0.035437	0.0218457	clu_67322_+.1	Mixed	TRUE
Celltype_NPC_vs_hESC	chr6	53082618	53092429	JUNC02019736	clu_67322_+	GT-AG	DA	1	FBXO9	ENST00000244426,ENST00000323557,ENST00000370939,ENST00000480463,ENST00000484812	0.0649194	0.0218457	clu_67322_+.1	Mixed	TRUE
Celltype_NPC_vs_hESC	chr6	53089854	53092429	JUNC02019745	clu_67322_+	gt-AG	A	0	FBXO9	ENST00000244426,ENST00000323557,ENST00000370939,ENST00000480463,ENST00000484812	-0.0295075	0.0218457	clu_67322_+.1	Mixed	TRUE
Celltype_NPC_vs_hESC	chr6	53913969	53919272	JUNC02020277	clu_67337_+	GT-AG	D	0	LRRC1	ENST00000370888	-0.0158783	8.73458e-05	clu_67337_+.1	CassetteExon	TRUE
Celltype_NPC_vs_hESC	chr6	53913969	53919498	JUNC02020281	clu_67337_+	GT-AG	DA	1	LRRC1	ENST00000370888	0.058177	8.73458e-05	clu_67337_+.1	CassetteExon	TRUE
Celltype_NPC_vs_hESC	chr6	53919340	53919498	JUNC02020290	clu_67337_+	GT-AG	A	0	LRRC1	ENST00000370888	-0.0422987	8.73458e-05	clu_67337_+.1	CassetteExon	TRUE
Celltype_NPC_vs_hESC	chr6	56992555	57008181	JUNC02021473	clu_67350_+	GT-ag	DA	1	BEND6	ENST00000370745,ENST00000370746,ENST00000370748	-0.262435	6.88786e-05	clu_67350_+.1	Unknown	FALSE
Celltype_NPC_vs_hESC	chr6	56992555	57014462	JUNC02021479	clu_67350_+	GT-AG	DA	1	BEND6	ENST00000370745,ENST00000370746,ENST00000370748,ENST00000484701	0.0219851	6.88786e-05	clu_67350_+.1	Unknown	FALSE
Celltype_NPC_vs_hESC	chr6	56992555	57015133	JUNC02021481	clu_67350_+	GT-AG	DA	1	BEND6	ENST00000370745,ENST00000370746,ENST00000370748,ENST00000484701	0.195716	6.88786e-05	clu_67350_+.1	Unknown	FALSE
Celltype_NPC_vs_hESC	chr6	57014525	57015133	JUNC02021489	clu_67350_+	GT-AG	DA	1	BEND6	ENST00000370745,ENST00000370746,ENST00000484701	0.0447337	6.88786e-05	clu_67350_+.1	Unknown	FALSE
Celltype_NPC_vs_hESC	chr6	57099141	57100603	JUNC02021654	clu_67357_+	GT-AG	DA	1	ZNF451	ENST00000357489,ENST00000370702,ENST00000370706,ENST00000370708,ENST00000370710,ENST00000370711,ENST00000444273,ENST00000491832,ENST00000502749,ENST00000504603,ENST00000508603,ENST00000509071,ENST00000510483,ENST00000510989,ENST00000515290	0.0137338	2.33509e-10	clu_67357_+.1	Unknown	TRUE
Celltype_NPC_vs_hESC	chr6	57099141	57133042	JUNC02021668	clu_67357_+	GT-AG	NDA	0	ZNF451	ENST00000357489,ENST00000370702,ENST00000370706,ENST00000370708,ENST00000370710,ENST00000370711,ENST00000444273,ENST00000491832,ENST00000502749,ENST00000504603,ENST00000508603,ENST00000509071,ENST00000509251,ENST00000510483,ENST00000510989,ENST00000515290	0.0339555	2.33509e-10	clu_67357_+.1	Unknown	TRUE
Celltype_NPC_vs_hESC	chr6	57128840	57133042	JUNC02021721	clu_67357_+	GT-AG	DA	1	ZNF451	ENST00000357489,ENST00000370706,ENST00000444273,ENST00000491832,ENST00000502749,ENST00000504603,ENST00000510483,ENST00000515290	-0.0601497	2.33509e-10	clu_67357_+.1	Unknown	TRUE
Celltype_NPC_vs_hESC	chr18	8720496	8762078	JUNC01081569	clu_6736_+	GT-ag	D	0	MTCL1	ENST00000306329,ENST00000359865,ENST00000400050,ENST00000517570,ENST00000522146	0.0102678	0.0379573	clu_6736_+.1	A3SS	TRUE
Celltype_NPC_vs_hESC	chr6	57154047	57158520	JUNC02021824	clu_67365_+	GT-AG	D	0	ZNF451	ENST00000357489,ENST00000370706,ENST00000491832,ENST00000504603	0.0170194	0.00270558	clu_67365_+.1	CassetteExon	TRUE
Celltype_NPC_vs_hESC	chr6	57154047	57161084	JUNC02021827	clu_67365_+	GT-AG	DA	1	ZNF451	ENST00000357489,ENST00000370706,ENST00000491832,ENST00000504603	-0.0458928	0.00270558	clu_67365_+.1	CassetteExon	TRUE
Celltype_NPC_vs_hESC	chr6	57158674	57161084	JUNC02021838	clu_67365_+	GT-AG	A	0	ZNF451	ENST00000357489,ENST00000370706,ENST00000504603	0.0288734	0.00270558	clu_67365_+.1	CassetteExon	TRUE
Celltype_NPC_vs_hESC	chr18	8777892	8779036	JUNC01081589	clu_6737_+	GT-AG	D	0	MTCL1	ENST00000306329,ENST00000359865,ENST00000400050,ENST00000517570	-0.0115608	7.35705e-09	clu_6737_+.1	Mixed	TRUE
Celltype_NPC_vs_hESC	chr18	8777892	8783530	JUNC01081591	clu_6737_+	GT-AG	DA	1	MTCL1	ENST00000306329,ENST00000359865,ENST00000400050,ENST00000517570,ENST00000520495	0.0224664	7.35705e-09	clu_6737_+.1	Mixed	TRUE
Celltype_NPC_vs_hESC	chr18	8777892	8796232	JUNC01081596	clu_6737_+	GT-AG	NDA	0	MTCL1	ENST00000306329,ENST00000359865,ENST00000400050,ENST00000517570,ENST00000518815,ENST00000520495	0.0206364	7.35705e-09	clu_6737_+.1	Mixed	TRUE
Celltype_NPC_vs_hESC	chr18	8779110	8783530	JUNC01081603	clu_6737_+	GT-AG	A	0	MTCL1	ENST00000306329,ENST00000359865,ENST00000400050,ENST00000517570,ENST00000520495	-0.0193148	7.35705e-09	clu_6737_+.1	Mixed	TRUE
Celltype_NPC_vs_hESC	chr18	8785552	8785936	JUNC01081625	clu_6737_+	GT-AG	A	0	MTCL1	ENST00000306329,ENST00000359865,ENST00000400050,ENST00000517554,ENST00000517570,ENST00000520495,ENST00000521018,ENST00000523811	-0.0151931	7.35705e-09	clu_6737_+.1	Mixed	TRUE
Celltype_NPC_vs_hESC	chr6	57326045	57378251	JUNC02022011	clu_67373_+	GT-ag	D	0	PRIM2	ENST00000419977,ENST00000615550	0.0203739	0.0146976	clu_67373_+.1	A3SS	TRUE
Celltype_NPC_vs_hESC	chr6	57326045	57379901	JUNC02022016	clu_67373_+	GT-AG	DA	1	PRIM2	ENST00000419977,ENST00000615550	-0.0203739	0.0146976	clu_67373_+.1	A3SS	TRUE
Celltype_NPC_vs_hESC	chr6	57606457	57623659	JUNC02022144	clu_67378_+	GT-AG	D	0	PRIM2	ENST00000615550	0.0272831	0.000456978	clu_67378_+.1	A3SS	TRUE
Celltype_NPC_vs_hESC	chr6	57606457	57632133	JUNC02022149	clu_67378_+	GT-ag	DA	1	PRIM2	ENST00000615550	-0.0272831	0.000456978	clu_67378_+.1	A3SS	TRUE
Celltype_NPC_vs_hESC	chr6	63636150	63646527	JUNC02022996	clu_67386_+	GT-AG	DA	1	PHF3	ENST00000262043,ENST00000393387,ENST00000481385,ENST00000494284,ENST00000506783,ENST00000509330,ENST00000509876,ENST00000515594	-0.0115547	1.81546e-19	clu_67386_+.1	Mixed	TRUE
Celltype_NPC_vs_hESC	chr6	63636150	63680000	JUNC02023005	clu_67386_+	GT-AG	DA	1	PHF3	ENST00000262043,ENST00000393387,ENST00000481385,ENST00000494284,ENST00000506783,ENST00000509330,ENST00000509876,ENST00000514822,ENST00000515594	-0.0198764	1.81546e-19	clu_67386_+.1	Mixed	TRUE
Celltype_NPC_vs_hESC	chr6	63646795	63680000	JUNC02023047	clu_67386_+	GT-AG	DA	1	PHF3	ENST00000262043,ENST00000393387,ENST00000481385,ENST00000494284,ENST00000506783,ENST00000509330,ENST00000509876,ENST00000514822,ENST00000515594	0.021405	1.81546e-19	clu_67386_+.1	Mixed	TRUE
Celltype_NPC_vs_hESC	chr6	63680161	63684129	JUNC02023070	clu_67386_+	GT-AG	DA	1	PHF3	ENST00000262043,ENST00000393387,ENST00000481385,ENST00000494284,ENST00000506783,ENST00000509330,ENST00000509876,ENST00000514822,ENST00000515594	0.0184121	1.81546e-19	clu_67386_+.1	Mixed	TRUE
Celltype_NPC_vs_hESC	chr6	63685911	63691737	JUNC02023081	clu_67386_+	gt-AG	DA	1	PHF3	ENST00000262043,ENST00000393387,ENST00000481385,ENST00000494284,ENST00000506783,ENST00000509330,ENST00000509876,ENST00000515594	0.0114772	1.81546e-19	clu_67386_+.1	Mixed	TRUE
Celltype_NPC_vs_hESC	chr6	68636000	68637391	JUNC02023492	clu_67396_+	GT-AG	DA	1	ADGRB3	ENST00000370598	-0.130496	0.00351232	clu_67396_+.1	CassetteExon	TRUE
Celltype_NPC_vs_hESC	chr6	68636000	68638661	JUNC02023496	clu_67396_+	GT-AG	NDA	0	ADGRB3	ENST00000370598	0.101384	0.00351232	clu_67396_+.1	CassetteExon	TRUE
Celltype_NPC_vs_hESC	chr6	68637562	68638661	JUNC02023499	clu_67396_+	GT-AG	DA	1	ADGRB3	ENST00000370598	0.0291125	0.00351232	clu_67396_+.1	CassetteExon	TRUE
Celltype_NPC_vs_hESC	chr18	8807060	8809448	JUNC01081689	clu_6740_+	GT-AG	DA	1	MTCL1	ENST00000306329,ENST00000359865,ENST00000400050,ENST00000517570,ENST00000518815,ENST00000520495,ENST00000522592	-0.123734	1.28585e-25	clu_6740_+.1	Mixed	TRUE
Celltype_NPC_vs_hESC	chr18	8807060	8812979	JUNC01081698	clu_6740_+	GT-AG	DA	1	MTCL1	ENST00000306329,ENST00000359865,ENST00000400050,ENST00000517570,ENST00000518226,ENST00000518815,ENST00000519823,ENST00000520495,ENST00000520926,ENST00000522592	0.26802	1.28585e-25	clu_6740_+.1	Mixed	TRUE
Celltype_NPC_vs_hESC	chr18	8809561	8809971	JUNC01081712	clu_6740_+	GT-AG	D	0	MTCL1	ENST00000306329,ENST00000359865,ENST00000400050,ENST00000517570,ENST00000518815,ENST00000520495	-0.024974	1.28585e-25	clu_6740_+.1	Mixed	TRUE
Celltype_NPC_vs_hESC	chr18	8809561	8812979	JUNC01081716	clu_6740_+	GT-AG	DA	1	MTCL1	ENST00000306329,ENST00000359865,ENST00000400050,ENST00000517570,ENST00000518226,ENST00000518815,ENST00000519823,ENST00000520495,ENST00000520926,ENST00000522592	-0.0545322	1.28585e-25	clu_6740_+.1	Mixed	TRUE
Celltype_NPC_vs_hESC	chr18	8810198	8812979	JUNC01081730	clu_6740_+	gt-AG	DA	1	MTCL1	ENST00000306329,ENST00000359865,ENST00000400050,ENST00000517570,ENST00000518226,ENST00000518815,ENST00000519823,ENST00000520926,ENST00000522592	-0.0562969	1.28585e-25	clu_6740_+.1	Mixed	TRUE
Celltype_NPC_vs_hESC	chr18	8819259	8821467	JUNC01081762	clu_6742_+	GT-AG	DA	1	MTCL1	ENST00000306329,ENST00000359865,ENST00000400050,ENST00000517570,ENST00000518815	0.0249021	1.46158e-06	clu_6742_+.1	PossibleRI	FALSE
Celltype_NPC_vs_hESC	chr18	8821498	8824699	JUNC01081781	clu_6742_+	GT-AG	DA	1	MTCL1	ENST00000306329,ENST00000359865,ENST00000400050,ENST00000517570,ENST00000518815	0.0276886	1.46158e-06	clu_6742_+.2	Unknown	TRUE
Celltype_NPC_vs_hESC	chr18	8826232	8831607	JUNC01081814	clu_6742_+	GT-AG	DA	1	MTCL1	ENST00000306329,ENST00000359865,ENST00000400050,ENST00000517570,ENST00000518815	-0.0477022	1.46158e-06	clu_6742_+.3	PossibleRI	FALSE
Celltype_NPC_vs_hESC	chr6	70413702	70415291	JUNC02024346	clu_67424_+	GT-AG	DA	1	FAM135A	ENST00000361499,ENST00000418814,ENST00000457062,ENST00000505769,ENST00000507085,ENST00000508844,ENST00000514185,ENST00000515280,ENST00000515323	-0.0209934	1.46193e-10	clu_67424_+.1	Mixed	TRUE
Celltype_NPC_vs_hESC	chr6	70415376	70417280	JUNC02024365	clu_67424_+	GT-AG	D	0	FAM135A	ENST00000361499,ENST00000418814,ENST00000457062,ENST00000505769,ENST00000507085,ENST00000508844,ENST00000514185,ENST00000515280,ENST00000515323	-0.0101035	1.46193e-10	clu_67424_+.1	Mixed	TRUE
Celltype_NPC_vs_hESC	chr6	70415376	70426439	JUNC02024372	clu_67424_+	GT-AG	DA	1	FAM135A	ENST00000361499,ENST00000370479,ENST00000418814,ENST00000457062,ENST00000505769,ENST00000507085,ENST00000508844,ENST00000514185,ENST00000515280,ENST00000515323	0.0149363	1.46193e-10	clu_67424_+.1	Mixed	TRUE
Celltype_NPC_vs_hESC	chr6	70415376	70426570	JUNC02024374	clu_67424_+	GT-AG	DA	1	FAM135A	ENST00000194672,ENST00000361499,ENST00000370479,ENST00000418814,ENST00000457062,ENST00000505769,ENST00000507085,ENST00000508844,ENST00000514185,ENST00000515280,ENST00000515323	-0.0241461	1.46193e-10	clu_67424_+.1	Mixed	TRUE
Celltype_NPC_vs_hESC	chr6	70426532	70428304	JUNC02024396	clu_67424_+	GT-AG	DA	1	FAM135A	ENST00000194672,ENST00000361499,ENST00000370479,ENST00000418814,ENST00000457062,ENST00000505769,ENST00000507085,ENST00000508844,ENST00000514185,ENST00000515280,ENST00000515323	0.019237	1.46193e-10	clu_67424_+.1	Mixed	TRUE
Celltype_NPC_vs_hESC	chr6	70482154	70486167	JUNC02024486	clu_67426_+	GT-AG	DA	1	FAM135A	ENST00000194672,ENST00000361499,ENST00000370479,ENST00000393299,ENST00000418814,ENST00000425415,ENST00000457062,ENST00000505769,ENST00000505868,ENST00000515323	-0.0327133	0.00847808	clu_67426_+.1	CassetteExon	FALSE
Celltype_NPC_vs_hESC	chr6	70482154	70491034	JUNC02024488	clu_67426_+	GT-AG	DA	1	FAM135A	ENST00000194672,ENST00000361499,ENST00000370479,ENST00000393299,ENST00000418814,ENST00000425415,ENST00000457062,ENST00000505769,ENST00000505868,ENST00000515323	0.0489333	0.00847808	clu_67426_+.1	CassetteExon	FALSE
Celltype_NPC_vs_hESC	chr6	70486244	70491034	JUNC02024493	clu_67426_+	GT-AG	DA	1	FAM135A	ENST00000194672,ENST00000361499,ENST00000370479,ENST00000393299,ENST00000418814,ENST00000425415,ENST00000457062,ENST00000505769,ENST00000505868,ENST00000515323	-0.01622	0.00847808	clu_67426_+.1	CassetteExon	FALSE
Celltype_NPC_vs_hESC	chr6	70475733	70477159	JUNC02024464	clu_67429_+	GT-AG	DA	1	FAM135A	ENST00000194672,ENST00000361499,ENST00000370479,ENST00000393299,ENST00000418814,ENST00000457062,ENST00000505769,ENST00000505868,ENST00000515323	-0.0392023	0.0301065	clu_67429_+.1	A3SS	FALSE
Celltype_NPC_vs_hESC	chr6	70475733	70477293	JUNC02024467	clu_67429_+	GT-AG	DA	1	FAM135A	ENST00000194672,ENST00000361499,ENST00000370479,ENST00000393299,ENST00000418814,ENST00000457062,ENST00000505769,ENST00000505868,ENST00000515323	0.0392023	0.0301065	clu_67429_+.1	A3SS	FALSE
Celltype_NPC_vs_hESC	chr6	70567004	70576820	JUNC02024631	clu_67439_+	GT-ag	D	0	SDHAF4	ENST00000370474,ENST00000468640	0.0310862	5.5249e-11	clu_67439_+.1	Mixed	TRUE
Celltype_NPC_vs_hESC	chr6	70567004	70579414	JUNC02024635	clu_67439_+	GT-AG	DA	1	SDHAF4	ENST00000370474,ENST00000468640	-0.0886066	5.5249e-11	clu_67439_+.1	Mixed	TRUE
Celltype_NPC_vs_hESC	chr6	70568025	70579414	JUNC02024648	clu_67439_+	GT-AG	A	0	SDHAF4	ENST00000370474	-0.0153875	5.5249e-11	clu_67439_+.1	Mixed	TRUE
Celltype_NPC_vs_hESC	chr6	70576862	70579414	JUNC02024660	clu_67439_+	gt-AG	A	0	SDHAF4	ENST00000370474	0.0640865	5.5249e-11	clu_67439_+.1	Mixed	TRUE
Celltype_NPC_vs_hESC	chr6	70579566	70585588	JUNC02024670	clu_67440_+	GT-ag	D	0	SDHAF4	ENST00000370474	-0.0134635	8.62442e-05	clu_67440_+.1	Unknown	TRUE
Celltype_NPC_vs_hESC	chr6	70579566	70588615	JUNC02024672	clu_67440_+	GT-AG	DA	1	SDHAF4	ENST00000370474	0.0146756	8.62442e-05	clu_67440_+.1	Unknown	TRUE
Celltype_NPC_vs_hESC	chr6	70668141	70732378	JUNC02024711	clu_67441_+	GT-AG	DA	1	SMAP1	ENST00000316999,ENST00000370452,ENST00000370455,ENST00000619054	-0.0387756	0.00141856	clu_67441_+.1	Mixed	TRUE
Celltype_NPC_vs_hESC	chr6	70732511	70754980	JUNC02024755	clu_67441_+	GT-AG	DA	1	SMAP1	ENST00000316999,ENST00000370452,ENST00000370455,ENST00000619054	0.0302126	0.00141856	clu_67441_+.1	Mixed	TRUE
Celltype_NPC_vs_hESC	chr6	70773425	70791689	JUNC02024804	clu_67442_+	GT-AG	DA	1	SMAP1	ENST00000316999,ENST00000370452,ENST00000370455,ENST00000439432,ENST00000445046,ENST00000619054	0.0927131	1.31311e-16	clu_67442_+.1	Mixed	TRUE
Celltype_NPC_vs_hESC	chr6	70773425	70798657	JUNC02024808	clu_67442_+	GT-ag	DA	1	SMAP1	ENST00000316999,ENST00000370452,ENST00000370455,ENST00000439432,ENST00000445046,ENST00000619054	-0.0858821	1.31311e-16	clu_67442_+.1	Mixed	TRUE
Celltype_NPC_vs_hESC	chr6	70791769	70798657	JUNC02024826	clu_67442_+	GT-ag	DA	1	SMAP1	ENST00000316999,ENST00000370452,ENST00000370455,ENST00000439432,ENST00000445046,ENST00000619054	0.0791646	1.31311e-16	clu_67442_+.1	Mixed	TRUE
Celltype_NPC_vs_hESC	chr6	70798737	70836941	JUNC02024837	clu_67442_+	GT-AG	DA	1	SMAP1	ENST00000316999,ENST00000370452,ENST00000370455,ENST00000439432,ENST00000619054	-0.0826407	1.31311e-16	clu_67442_+.1	Mixed	TRUE
Celltype_NPC_vs_hESC	chr6	70852664	70856859	JUNC02024864	clu_67445_+	GT-AG	DA	1	SMAP1	ENST00000316999,ENST00000370452,ENST00000370455,ENST00000619054	0.013702	0.00411957	clu_67445_+.1	PossibleRI	FALSE
Celltype_NPC_vs_hESC	chr6	70857030	70857922	JUNC02024874	clu_67445_+	GT-AG	DA	1	SMAP1	ENST00000316999,ENST00000370452,ENST00000370455,ENST00000619054	0.0117494	0.00411957	clu_67445_+.2	Mixed	TRUE
Celltype_NPC_vs_hESC	chr6	70858229	70860200	JUNC02024886	clu_67445_+	GT-AG	DA	1	SMAP1	ENST00000316999,ENST00000370452,ENST00000370455,ENST00000619054	-0.0114941	0.00411957	clu_67445_+.2	Mixed	TRUE
Celltype_NPC_vs_hESC	chr18	9124983	9126831	JUNC01082010	clu_6746_+	GT-AG	DA	1	AP005263.1,NDUFV2	ENST00000318388,ENST00000400033,ENST00000465096,ENST00000474740,ENST00000578850,ENST00000579126	-0.0246964	5.22301e-09	clu_6746_+.1	Mixed	TRUE
Celltype_NPC_vs_hESC	chr18	9126907	9134186	JUNC01082028	clu_6746_+	GT-AG	DA	1	AP005263.1,NDUFV2	ENST00000318388,ENST00000400033,ENST00000465096,ENST00000474740,ENST00000578850,ENST00000579126	0.024927	5.22301e-09	clu_6746_+.1	Mixed	TRUE
Celltype_NPC_vs_hESC	chr6	72251368	72252761	JUNC02025319	clu_67462_+	GT-AG	DA	1	RIMS1	ENST00000264839,ENST00000370419,ENST00000370420,ENST00000401910,ENST00000425662,ENST00000453976,ENST00000491071,ENST00000517433,ENST00000517827,ENST00000517960,ENST00000518273,ENST00000520567,ENST00000521978,ENST00000522291,ENST00000523963,ENST00000524197	0.0734351	0.0209929	clu_67462_+.1	Mixed	TRUE
Celltype_NPC_vs_hESC	chr6	72251368	72258125	JUNC02025321	clu_67462_+	GT-AG	NDA	0	RIMS1	ENST00000264839,ENST00000370419,ENST00000370420,ENST00000401910,ENST00000425662,ENST00000453976,ENST00000491071,ENST00000517433,ENST00000517827,ENST00000517960,ENST00000518273,ENST00000520567,ENST00000521978,ENST00000522211,ENST00000522291,ENST00000523963,ENST00000524197	-0.179976	0.0209929	clu_67462_+.1	Mixed	TRUE
Celltype_NPC_vs_hESC	chr6	72252832	72258125	JUNC02025326	clu_67462_+	GT-AG	DA	1	RIMS1	ENST00000264839,ENST00000370419,ENST00000370420,ENST00000401910,ENST00000425662,ENST00000453976,ENST00000491071,ENST00000517433,ENST00000517827,ENST00000517960,ENST00000518273,ENST00000520567,ENST00000521978,ENST00000522211,ENST00000522291,ENST00000523963,ENST00000524197	0.0235554	0.0209929	clu_67462_+.1	Mixed	TRUE
Celltype_NPC_vs_hESC	chr6	72252832	72258128	JUNC02025328	clu_67462_+	GT-AG	DA	1	RIMS1	ENST00000264839,ENST00000370419,ENST00000370420,ENST00000401910,ENST00000425662,ENST00000453976,ENST00000491071,ENST00000517433,ENST00000517827,ENST00000517960,ENST00000518273,ENST00000520567,ENST00000521978,ENST00000522211,ENST00000522291,ENST00000523963,ENST00000524197	0.0829858	0.0209929	clu_67462_+.1	Mixed	TRUE
Celltype_NPC_vs_hESC	chr6	72260767	72264975	JUNC02025345	clu_67465_+	GT-AG	DA	1	RIMS1	ENST00000264839,ENST00000370420,ENST00000401910,ENST00000425662,ENST00000453976,ENST00000463023,ENST00000491071,ENST00000517433,ENST00000517827,ENST00000517960,ENST00000518273,ENST00000520567,ENST00000521978,ENST00000522211,ENST00000522291,ENST00000523963,ENST00000524197	-0.0268507	3.69471e-33	clu_67465_+.1	Mixed	FALSE
Celltype_NPC_vs_hESC	chr6	72260767	72265960	JUNC02025347	clu_67465_+	GT-AG	DA	1	RIMS1	ENST00000264839,ENST00000370420,ENST00000401910,ENST00000425662,ENST00000453976,ENST00000463023,ENST00000491071,ENST00000517433,ENST00000517827,ENST00000517960,ENST00000518273,ENST00000520567,ENST00000521978,ENST00000522211,ENST00000522291,ENST00000523963,ENST00000524197	0.280444	3.69471e-33	clu_67465_+.1	Mixed	FALSE
Celltype_NPC_vs_hESC	chr6	72260767	72284047	JUNC02025351	clu_67465_+	GT-AG	DA	1	RIMS1	ENST00000264839,ENST00000370420,ENST00000401910,ENST00000425662,ENST00000453976,ENST00000463023,ENST00000491071,ENST00000517433,ENST00000517827,ENST00000517960,ENST00000518273,ENST00000520567,ENST00000521978,ENST00000522211,ENST00000522291,ENST00000523963,ENST00000524197	-0.162369	3.69471e-33	clu_67465_+.1	Mixed	FALSE
Celltype_NPC_vs_hESC	chr6	72266049	72284047	JUNC02025366	clu_67465_+	GT-AG	DA	1	RIMS1	ENST00000264839,ENST00000370420,ENST00000401910,ENST00000425662,ENST00000453976,ENST00000463023,ENST00000491071,ENST00000517433,ENST00000517827,ENST00000517960,ENST00000518273,ENST00000520567,ENST00000521978,ENST00000522211,ENST00000522291,ENST00000523963	0.117414	3.69471e-33	clu_67465_+.1	Mixed	FALSE
Celltype_NPC_vs_hESC	chr6	72266049	72291934	JUNC02025370	clu_67465_+	GT-AG	DA	1	RIMS1	ENST00000264839,ENST00000370420,ENST00000401910,ENST00000425662,ENST00000453976,ENST00000463023,ENST00000491071,ENST00000517433,ENST00000517827,ENST00000517960,ENST00000518273,ENST00000520567,ENST00000521978,ENST00000522211,ENST00000522291,ENST00000523963	0.0177572	3.69471e-33	clu_67465_+.1	Mixed	FALSE
Celltype_NPC_vs_hESC	chr6	72284118	72290679	JUNC02025374	clu_67465_+	GT-AG	DA	1	RIMS1	ENST00000401910,ENST00000425662,ENST00000453976,ENST00000463023,ENST00000491071,ENST00000517433,ENST00000517827,ENST00000517960,ENST00000518273,ENST00000520567,ENST00000521978,ENST00000522211,ENST00000522291,ENST00000523963	-0.179437	3.69471e-33	clu_67465_+.1	Mixed	FALSE
Celltype_NPC_vs_hESC	chr6	72284118	72291934	JUNC02025377	clu_67465_+	GT-AG	DA	1	RIMS1	ENST00000264839,ENST00000370420,ENST00000401910,ENST00000425662,ENST00000453976,ENST00000463023,ENST00000491071,ENST00000517433,ENST00000517827,ENST00000517960,ENST00000518273,ENST00000520567,ENST00000521978,ENST00000522211,ENST00000522291,ENST00000523963	0.110454	3.69471e-33	clu_67465_+.1	Mixed	FALSE
Celltype_NPC_vs_hESC	chr6	72290861	72291934	JUNC02025379	clu_67465_+	GT-AG	DA	1	RIMS1	ENST00000264839,ENST00000370420,ENST00000401910,ENST00000425662,ENST00000453976,ENST00000463023,ENST00000491071,ENST00000517433,ENST00000517827,ENST00000517960,ENST00000518273,ENST00000520567,ENST00000521978,ENST00000522211,ENST00000522291,ENST00000523963	-0.158266	3.69471e-33	clu_67465_+.1	Mixed	FALSE
Celltype_NPC_vs_hESC	chr6	73263416	73270398	JUNC02025633	clu_67476_+	GT-ag	DA	1	AC019205.1	ENST00000441363,ENST00000442007	0.0520668	0.000438329	clu_67476_+.1	Mixed	TRUE
Celltype_NPC_vs_hESC	chr6	73270527	73275767	JUNC02025670	clu_67476_+	gt-AG	DA	1	AC019205.1	ENST00000421315,ENST00000441363,ENST00000442007	-0.0853529	0.000438329	clu_67476_+.1	Mixed	TRUE
Celltype_NPC_vs_hESC	chr6	73270527	73284636	JUNC02025680	clu_67476_+	gt-ag	D	0	AC019205.1	ENST00000421315,ENST00000441363,ENST00000442007	-0.0206103	0.000438329	clu_67476_+.1	Mixed	TRUE
Celltype_NPC_vs_hESC	chr6	73270527	73299057	JUNC02025696	clu_67476_+	gt-AG	NDA	0	AC019205.1	ENST00000421315,ENST00000441363,ENST00000442007	0.0622385	0.000438329	clu_67476_+.1	Mixed	TRUE
Celltype_NPC_vs_hESC	chr6	73284734	73290533	JUNC02025800	clu_67476_+	GT-AG	DA	1	AC019205.1	ENST00000421315,ENST00000441363	-0.0103029	0.000438329	clu_67476_+.1	Mixed	TRUE
Celltype_NPC_vs_hESC	chr6	73466606	73479732	JUNC02025966	clu_67479_+	GT-AG	DA	1	MTO1	ENST00000370300,ENST00000370305,ENST00000370308,ENST00000415228,ENST00000415954,ENST00000442897,ENST00000462039,ENST00000466977,ENST00000485082,ENST00000498286,ENST00000518210,ENST00000521032,ENST00000522205	0.03153	1.1143e-07	clu_67479_+.1	Mixed	FALSE
Celltype_NPC_vs_hESC	chr6	73473654	73479732	JUNC02025981	clu_67479_+	GT-AG	DA	1	MTO1	ENST00000370300,ENST00000370305,ENST00000370308,ENST00000415228,ENST00000415954,ENST00000442897,ENST00000462039,ENST00000466977,ENST00000498286	-0.0279774	1.1143e-07	clu_67479_+.1	Mixed	FALSE
Celltype_NPC_vs_hESC	chr6	73480126	73480293	JUNC02025991	clu_67481_+	GT-ag	DA	1	MTO1	ENST00000370300,ENST00000370305,ENST00000370308,ENST00000415228,ENST00000415954,ENST00000445187,ENST00000462039,ENST00000498286,ENST00000520366	-0.0230727	7.96325e-09	clu_67481_+.1	Mixed	TRUE
Celltype_NPC_vs_hESC	chr6	73480126	73480675	JUNC02025995	clu_67481_+	GT-AG	DA	1	MTO1	ENST00000370300,ENST00000370305,ENST00000370308,ENST00000415228,ENST00000415954,ENST00000445187,ENST00000462039,ENST00000487960,ENST00000498286,ENST00000520366,ENST00000524046	0.1063	7.96325e-09	clu_67481_+.1	Mixed	TRUE
Celltype_NPC_vs_hESC	chr6	73480367	73480675	JUNC02026004	clu_67481_+	gt-AG	DA	1	MTO1	ENST00000370300,ENST00000370305,ENST00000370308,ENST00000415228,ENST00000415954,ENST00000445187,ENST00000462039,ENST00000487960,ENST00000498286,ENST00000520366,ENST00000524046	-0.0770384	7.96325e-09	clu_67481_+.1	Mixed	TRUE
Celltype_NPC_vs_hESC	chr6	73482244	73482449	JUNC02026031	clu_67482_+	GT-AG	DA	1	MTO1	ENST00000370300,ENST00000370305,ENST00000370308,ENST00000415228,ENST00000415954,ENST00000445187,ENST00000462039,ENST00000498286,ENST00000521156,ENST00000523763,ENST00000524046	0.01383	0.000469012	clu_67482_+.1	Mixed	TRUE
Celltype_NPC_vs_hESC	chr6	73492352	73500574	JUNC02026061	clu_67483_+	GT-AG	DA	1	MTO1	ENST00000370300,ENST00000370305,ENST00000370308,ENST00000415228,ENST00000415954,ENST00000462039,ENST00000498286,ENST00000521156,ENST00000523763	0.0210198	3.87191e-05	clu_67483_+.1	CassetteExon	FALSE
Celltype_NPC_vs_hESC	chr6	73497896	73500574	JUNC02026072	clu_67483_+	GT-AG	DA	1	MTO1	ENST00000370300,ENST00000370305,ENST00000370308,ENST00000415228,ENST00000415954,ENST00000462039,ENST00000498286,ENST00000521156,ENST00000523763	-0.0148423	3.87191e-05	clu_67483_+.1	CassetteExon	FALSE
Celltype_NPC_vs_hESC	chr18	9182519	9195551	JUNC01082089	clu_6750_+	GT-AG	DA	1	ANKRD12,AP005263.1	ENST00000262126,ENST00000400020,ENST00000540578,ENST00000546007,ENST00000578850,ENST00000579126,ENST00000581635,ENST00000581758,ENST00000585234	-0.0178209	1.12713e-18	clu_6750_+.1	PossibleRI	FALSE
Celltype_NPC_vs_hESC	chr18	9195698	9204476	JUNC01082101	clu_6750_+	GT-AG	DA	1	ANKRD12,AP005263.1	ENST00000262126,ENST00000400020,ENST00000540578,ENST00000546007,ENST00000578850,ENST00000581635,ENST00000581758	0.0942842	1.12713e-18	clu_6750_+.2	CassetteExon	FALSE
Celltype_NPC_vs_hESC	chr18	9195698	9208657	JUNC01082104	clu_6750_+	GT-AG	DA	1	ANKRD12,AP005263.1	ENST00000262126,ENST00000400020,ENST00000540578,ENST00000546007,ENST00000578850,ENST00000581635,ENST00000581758	-0.146498	1.12713e-18	clu_6750_+.2	CassetteExon	FALSE
Celltype_NPC_vs_hESC	chr18	9204544	9208657	JUNC01082115	clu_6750_+	GT-AG	DA	1	ANKRD12,AP005263.1	ENST00000262126,ENST00000400020,ENST00000540578,ENST00000546007,ENST00000578850,ENST00000581635,ENST00000581758	0.0705274	1.12713e-18	clu_6750_+.2	CassetteExon	FALSE
Celltype_NPC_vs_hESC	chr18	9221999	9235638	JUNC01082137	clu_6751_+	GT-ag	DA	1	ANKRD12,AP005263.1	ENST00000262126,ENST00000359158,ENST00000400020,ENST00000540578,ENST00000546007,ENST00000578850	-0.0246752	1.27159e-05	clu_6751_+.1	Unknown	FALSE
Celltype_NPC_vs_hESC	chr18	9221999	9239477	JUNC01082139	clu_6751_+	GT-AG	DA	1	ANKRD12,AP005263.1	ENST00000262126,ENST00000359158,ENST00000400020,ENST00000540578,ENST00000546007,ENST00000578850	0.0187992	1.27159e-05	clu_6751_+.1	Unknown	FALSE
Celltype_NPC_vs_hESC	chr18	9221999	9254211	JUNC01082141	clu_6751_+	GT-AG	DA	1	ANKRD12,AP005263.1	ENST00000262126,ENST00000359158,ENST00000400020,ENST00000540578,ENST00000546007,ENST00000578850	-0.0174162	1.27159e-05	clu_6751_+.1	Unknown	FALSE
Celltype_NPC_vs_hESC	chr18	9239556	9254211	JUNC01082153	clu_6751_+	GT-AG	DA	1	ANKRD12,AP005263.1	ENST00000262126,ENST00000359158,ENST00000400020,ENST00000546007,ENST00000578850	0.0232922	1.27159e-05	clu_6751_+.1	Unknown	FALSE
Celltype_NPC_vs_hESC	chr6	75602576	75621532	JUNC02027413	clu_67518_+	GT-AG	DA	1	SENP6	ENST00000327284,ENST00000370010,ENST00000447266,ENST00000483859,ENST00000493959	0.0116983	4.25307e-16	clu_67518_+.1	Mixed	TRUE
Celltype_NPC_vs_hESC	chr6	75621625	75622751	JUNC02027438	clu_67518_+	GT-AG	DA	1	SENP6	ENST00000327284,ENST00000370010,ENST00000447266,ENST00000483859,ENST00000493959	-0.0243403	4.25307e-16	clu_67518_+.1	Mixed	TRUE
Celltype_NPC_vs_hESC	chr6	75621625	75623900	JUNC02027440	clu_67518_+	GT-AG	DA	1	SENP6	ENST00000327284,ENST00000370010,ENST00000447266,ENST00000483859,ENST00000493959	0.0357312	4.25307e-16	clu_67518_+.1	Mixed	TRUE
Celltype_NPC_vs_hESC	chr6	75622858	75623900	JUNC02027450	clu_67518_+	GT-AG	DA	1	SENP6	ENST00000327284,ENST00000370010,ENST00000447266,ENST00000483859,ENST00000493959	-0.0319177	4.25307e-16	clu_67518_+.1	Mixed	TRUE
Celltype_NPC_vs_hESC	chr6	75634811	75640687	JUNC02027491	clu_67521_+	GT-AG	DA	1	SENP6	ENST00000327284,ENST00000370010,ENST00000424947,ENST00000447266,ENST00000483859,ENST00000493959	-0.0456482	2.12611e-22	clu_67521_+.1	Unknown	FALSE
Celltype_NPC_vs_hESC	chr6	75634811	75647731	JUNC02027493	clu_67521_+	GT-AG	DA	1	SENP6	ENST00000327284,ENST00000370010,ENST00000424947,ENST00000436928,ENST00000447266,ENST00000483859,ENST00000485497,ENST00000493959	0.0924328	2.12611e-22	clu_67521_+.1	Unknown	FALSE
Celltype_NPC_vs_hESC	chr6	75640704	75647731	JUNC02027514	clu_67521_+	GT-AG	DA	1	SENP6	ENST00000327284,ENST00000370010,ENST00000424947,ENST00000436928,ENST00000447266,ENST00000483859,ENST00000485497	-0.0416894	2.12611e-22	clu_67521_+.1	Unknown	FALSE
Celltype_NPC_vs_hESC	chr6	75697517	75709527	JUNC02027656	clu_67531_+	GT-AG	DA	1	SENP6	ENST00000370010,ENST00000447266,ENST00000503501	0.0113779	0.00341312	clu_67531_+.1	CassetteExon	FALSE
Celltype_NPC_vs_hESC	chr6	75703072	75709527	JUNC02027673	clu_67531_+	GT-AG	DA	1	SENP6	ENST00000370010,ENST00000447266,ENST00000503501	-0.014732	0.00341312	clu_67531_+.1	CassetteExon	FALSE
Celltype_NPC_vs_hESC	chr6	75676054	75677030	JUNC02027592	clu_67536_+	GT-AG	DA	1	SENP6	ENST00000327284,ENST00000370010,ENST00000424947,ENST00000447266,ENST00000476060,ENST00000503501	-0.0219506	0.022857	clu_67536_+.1	Unknown	TRUE
Celltype_NPC_vs_hESC	chr6	75676054	75677168	JUNC02027597	clu_67536_+	GT-AG	D	0	SENP6	ENST00000327284,ENST00000370010,ENST00000424947,ENST00000447266,ENST00000476060,ENST00000503501	0.0157719	0.022857	clu_67536_+.1	Unknown	TRUE
Celltype_NPC_vs_hESC	chr6	75749423	75817501	JUNC02027735	clu_67538_+	GT-AG	DA	1	MYO6	ENST00000369977,ENST00000369981,ENST00000369985	-0.0217023	0.0138306	clu_67538_+.1	Mixed	TRUE
Celltype_NPC_vs_hESC	chr6	75777570	75817501	JUNC02027743	clu_67538_+	gt-AG	A	0	MYO6	ENST00000369977,ENST00000369981,ENST00000369985	0.0198668	0.0138306	clu_67538_+.1	Mixed	TRUE
Celltype_NPC_vs_hESC	chr6	75867105	75867431	JUNC02027834	clu_67554_+	GT-AG	DA	1	MYO6	ENST00000369975,ENST00000369977,ENST00000369981,ENST00000369985,ENST00000462633,ENST00000615563,ENST00000627432	0.010691	0.0153909	clu_67554_+.1	CassetteExon	FALSE
Celltype_NPC_vs_hESC	chr6	75867105	75870647	JUNC02027837	clu_67554_+	GT-AG	DA	1	MYO6	ENST00000369975,ENST00000369977,ENST00000369981,ENST00000369985,ENST00000462633,ENST00000615563,ENST00000627432	-0.0106299	0.0153909	clu_67554_+.1	CassetteExon	FALSE
Celltype_NPC_vs_hESC	chr6	75892690	75894814	JUNC02027892	clu_67562_+	GT-AG	DA	1	MYO6	ENST00000369975,ENST00000369977,ENST00000369981,ENST00000369985,ENST00000430435,ENST00000615563,ENST00000627432	-0.0845432	7.07847e-72	clu_67562_+.1	Mixed	FALSE
Celltype_NPC_vs_hESC	chr6	75892690	75895231	JUNC02027894	clu_67562_+	GT-AG	DA	1	MYO6	ENST00000369975,ENST00000369977,ENST00000369981,ENST00000369985,ENST00000430435,ENST00000615563,ENST00000627432	-0.0109908	7.07847e-72	clu_67562_+.1	Mixed	FALSE
Celltype_NPC_vs_hESC	chr6	75892690	75907605	JUNC02027898	clu_67562_+	GT-AG	DA	1	MYO6	ENST00000369975,ENST00000369977,ENST00000369981,ENST00000369985,ENST00000430435,ENST00000615563,ENST00000627432	0.270117	7.07847e-72	clu_67562_+.1	Mixed	FALSE
Celltype_NPC_vs_hESC	chr6	75894840	75895231	JUNC02027905	clu_67562_+	GT-AG	DA	1	MYO6	ENST00000369977,ENST00000369981,ENST00000369985,ENST00000430435,ENST00000615563,ENST00000627432	-0.0682621	7.07847e-72	clu_67562_+.1	Mixed	FALSE
Celltype_NPC_vs_hESC	chr6	75895260	75898373	JUNC02027910	clu_67562_+	GT-AG	DA	1	MYO6	ENST00000369977,ENST00000369981,ENST00000369985,ENST00000430435,ENST00000615563,ENST00000627432	-0.0426107	7.07847e-72	clu_67562_+.1	Mixed	FALSE
Celltype_NPC_vs_hESC	chr6	75895260	75907605	JUNC02027912	clu_67562_+	GT-AG	DA	1	MYO6	ENST00000369975,ENST00000369977,ENST00000369981,ENST00000369985,ENST00000430435,ENST00000615563,ENST00000627432	-0.0400994	7.07847e-72	clu_67562_+.1	Mixed	FALSE
Celltype_NPC_vs_hESC	chr6	75898411	75907605	JUNC02027920	clu_67562_+	GT-AG	DA	1	MYO6	ENST00000369975,ENST00000369977,ENST00000369981,ENST00000369985,ENST00000430435,ENST00000615563,ENST00000627432	-0.0242742	7.07847e-72	clu_67562_+.1	Mixed	FALSE
Celltype_NPC_vs_hESC	chr6	78867891	78885378	JUNC02028243	clu_67567_+	GT-AG	DA	1	IRAK1BP1	ENST00000369940,ENST00000606868,ENST00000607739	0.103412	1.05166e-11	clu_67567_+.1	Mixed	TRUE
Celltype_NPC_vs_hESC	chr6	78868088	78885378	JUNC02028250	clu_67567_+	GT-AG	A	0	IRAK1BP1	ENST00000369940,ENST00000606868,ENST00000607739	-0.0998007	1.05166e-11	clu_67567_+.1	Mixed	TRUE
Celltype_NPC_vs_hESC	chr6	78897959	78898064	JUNC02028288	clu_67568_+	GT-AG	DA	1	IRAK1BP1	ENST00000369940,ENST00000606868,ENST00000607739	-0.0591974	3.0525e-14	clu_67568_+.1	Mixed	TRUE
Celltype_NPC_vs_hESC	chr6	78897959	78902992	JUNC02028291	clu_67568_+	GT-AG	DA	1	IRAK1BP1	ENST00000369940,ENST00000606868,ENST00000607739	0.0202574	3.0525e-14	clu_67568_+.1	Mixed	TRUE
Celltype_NPC_vs_hESC	chr6	78898298	78902992	JUNC02028296	clu_67568_+	GT-AG	DA	1	IRAK1BP1	ENST00000369940,ENST00000606868,ENST00000606929,ENST00000607739	0.0185056	3.0525e-14	clu_67568_+.1	Mixed	TRUE
Celltype_NPC_vs_hESC	chr6	78935569	78945408	JUNC02028326	clu_67568_+	GT-AG	A	0	IRAK1BP1	ENST00000606868	0.0170159	3.0525e-14	clu_67568_+.2	PossibleRI	TRUE
Celltype_NPC_vs_hESC	chr6	79538843	79673614	JUNC02028955	clu_67569_+	gt-AG	A	0	SH3BGRL2	ENST00000369838	0.0205549	4.14868e-09	clu_67569_+.1	A5SS	TRUE
Celltype_NPC_vs_hESC	chr6	79696565	79699498	JUNC02029057	clu_67569_+	GT-AG	DA	1	SH3BGRL2	ENST00000369838	-0.0152042	4.14868e-09	clu_67569_+.3	PossibleRI	FALSE
Celltype_NPC_vs_hESC	chr6	80022472	80026378	JUNC02029210	clu_67580_+	GT-AG	DA	1	TTK	ENST00000230510,ENST00000369798,ENST00000509894,ENST00000515751	0.0202417	0.0334658	clu_67580_+.1	A3SS	FALSE
Celltype_NPC_vs_hESC	chr6	80022472	80026381	JUNC02029212	clu_67580_+	GT-AG	DA	1	TTK	ENST00000230510,ENST00000369798,ENST00000509894,ENST00000515751	-0.0202417	0.0334658	clu_67580_+.1	A3SS	FALSE
Celltype_NPC_vs_hESC	chr6	80273221	80343664	JUNC02029427	clu_67595_+	GT-AG	DA	1	BCKDHB	ENST00000320393,ENST00000356489	0.0646004	9.81342e-10	clu_67595_+.1	Mixed	TRUE
Celltype_NPC_vs_hESC	chr6	80343812	80345975	JUNC02029498	clu_67595_+	GT-AG	DA	1	BCKDHB	ENST00000320393,ENST00000356489,ENST00000491328	-0.044946	9.81342e-10	clu_67595_+.1	Mixed	TRUE
Celltype_NPC_vs_hESC	chr6	80454227	80462872	JUNC02029571	clu_67595_+	GT-AG	DA	1	AL359715.1	ENST00000427048,ENST00000443221,ENST00000452402	-0.0188034	9.81342e-10	clu_67595_+.2	CassetteExon	FALSE
Celltype_NPC_vs_hESC	chr6	82363539	82363646	JUNC02030093	clu_67601_+	GT-AG	DA	1	TPBG	ENST00000535040	-0.106469	1.30215e-08	clu_67601_+.1	Unknown	TRUE
Celltype_NPC_vs_hESC	chr6	82363908	82364623	JUNC02030099	clu_67601_+	GT-AG	DA	1	TPBG	ENST00000369750,ENST00000535040,ENST00000543496	0.163142	1.30215e-08	clu_67601_+.1	Unknown	TRUE
Celltype_NPC_vs_hESC	chr6	82364329	82364623	JUNC02030105	clu_67601_+	GT-AG	DA	1	TPBG	ENST00000369750,ENST00000535040,ENST00000543496	-0.048068	1.30215e-08	clu_67601_+.1	Unknown	TRUE
Celltype_NPC_vs_hESC	chr6	83067779	83096731	JUNC02030419	clu_67602_+	GT-AG	DA	1	DOP1A	ENST00000237163,ENST00000349129,ENST00000369739	0.0334128	0.00109412	clu_67602_+.1	Mixed	TRUE
Celltype_NPC_vs_hESC	chr6	83067779	83096925	JUNC02030422	clu_67602_+	GT-AG	NDA	0	DOP1A	ENST00000237163,ENST00000349129,ENST00000369739	-0.0465577	0.00109412	clu_67602_+.1	Mixed	TRUE
Celltype_NPC_vs_hESC	chr6	83096823	83096925	JUNC02030450	clu_67602_+	GT-AG	DA	1	DOP1A	ENST00000237163,ENST00000349129,ENST00000369739	0.0355304	0.00109412	clu_67602_+.1	Mixed	TRUE
Celltype_NPC_vs_hESC	chr6	83097115	83100705	JUNC02030452	clu_67602_+	GT-AG	DA	1	DOP1A	ENST00000237163,ENST00000349129,ENST00000369739	0.0175559	0.00109412	clu_67602_+.1	Mixed	TRUE
Celltype_NPC_vs_hESC	chr6	83100886	83108910	JUNC02030459	clu_67602_+	GT-AG	DA	1	DOP1A	ENST00000237163,ENST00000349129,ENST00000369739	-0.0413902	0.00109412	clu_67602_+.2	PossibleRI	FALSE
Celltype_NPC_vs_hESC	chr6	83110314	83113323	JUNC02030480	clu_67604_+	GT-AG	DA	1	DOP1A	ENST00000237163,ENST00000349129,ENST00000369739	-0.0304144	0.0308727	clu_67604_+.1	Mixed	TRUE
Celltype_NPC_vs_hESC	chr6	83110314	83118888	JUNC02030484	clu_67604_+	GT-AG	NDA	0	DOP1A	ENST00000237163,ENST00000349129,ENST00000369739	0.0607367	0.0308727	clu_67604_+.1	Mixed	TRUE
Celltype_NPC_vs_hESC	chr6	83113421	83118888	JUNC02030488	clu_67604_+	GT-AG	DA	1	DOP1A	ENST00000237163,ENST00000349129,ENST00000369739	-0.0310548	0.0308727	clu_67604_+.1	Mixed	TRUE
Celltype_NPC_vs_hESC	chr6	83118987	83119748	JUNC02030491	clu_67605_+	GT-AG	DA	1	DOP1A	ENST00000237163,ENST00000349129,ENST00000369739	-0.287293	1.91533e-07	clu_67605_+.1	A3SS	FALSE
Celltype_NPC_vs_hESC	chr6	83118987	83119775	JUNC02030493	clu_67605_+	GT-AG	DA	1	DOP1A	ENST00000237163,ENST00000349129,ENST00000369739	0.287293	1.91533e-07	clu_67605_+.1	A3SS	FALSE
Celltype_NPC_vs_hESC	chr18	9360071	9367488	JUNC01082295	clu_6761_+	GT-ag	D	0	TWSG1	ENST00000262120,ENST00000581641,ENST00000583147	-0.0239575	9.17892e-11	clu_6761_+.1	Unknown	TRUE
Celltype_NPC_vs_hESC	chr18	9360071	9396280	JUNC01082312	clu_6761_+	GT-AG	DA	1	TWSG1	ENST00000262120,ENST00000581641,ENST00000583147	0.018683	9.17892e-11	clu_6761_+.1	Unknown	TRUE
Celltype_NPC_vs_hESC	chr6	83124819	83125166	JUNC02030523	clu_67610_+	GT-AG	DA	1	DOP1A	ENST00000237163,ENST00000349129,ENST00000369739,ENST00000604380	0.133797	0.000149173	clu_67610_+.1	CassetteExon	FALSE
Celltype_NPC_vs_hESC	chr6	83124819	83125500	JUNC02030526	clu_67610_+	GT-AG	DA	1	DOP1A	ENST00000237163,ENST00000349129,ENST00000369739,ENST00000604380	-0.122797	0.000149173	clu_67610_+.1	CassetteExon	FALSE
Celltype_NPC_vs_hESC	chr6	83125195	83125500	JUNC02030530	clu_67610_+	GT-AG	DA	1	DOP1A	ENST00000237163,ENST00000349129,ENST00000369739,ENST00000604380	-0.0109997	0.000149173	clu_67610_+.1	CassetteExon	FALSE
Celltype_NPC_vs_hESC	chr6	83134287	83135619	JUNC02030561	clu_67614_+	GT-AG	DA	1	DOP1A	ENST00000237163,ENST00000349129,ENST00000369739	-0.0304238	0.013129	clu_67614_+.1	CassetteExon	TRUE
Celltype_NPC_vs_hESC	chr6	83134287	83137173	JUNC02030563	clu_67614_+	GT-AG	NDA	0	DOP1A	ENST00000237163,ENST00000349129,ENST00000369739	0.0258919	0.013129	clu_67614_+.1	CassetteExon	TRUE
Celltype_NPC_vs_hESC	chr6	83142046	83144088	JUNC02030599	clu_67618_+	GT-ag	D	0	DOP1A	ENST00000237163,ENST00000349129,ENST00000369739,ENST00000484282	-0.0110094	0.0139566	clu_67618_+.1	CassetteExon	TRUE
Celltype_NPC_vs_hESC	chr6	83142046	83145524	JUNC02030601	clu_67618_+	GT-AG	DA	1	DOP1A	ENST00000237163,ENST00000349129,ENST00000369739,ENST00000484282	0.0258914	0.0139566	clu_67618_+.1	CassetteExon	TRUE
Celltype_NPC_vs_hESC	chr6	83144265	83145524	JUNC02030607	clu_67618_+	gt-AG	A	0	DOP1A	ENST00000237163,ENST00000349129,ENST00000369739,ENST00000484282	-0.014882	0.0139566	clu_67618_+.1	CassetteExon	TRUE
Celltype_NPC_vs_hESC	chr6	83152027	83152288	JUNC02030631	clu_67621_+	GT-AG	DA	1	DOP1A	ENST00000237163,ENST00000349129,ENST00000369739,ENST00000484282	-0.0338163	0.0112199	clu_67621_+.1	CassetteExon	TRUE
Celltype_NPC_vs_hESC	chr6	83152367	83153511	JUNC02030638	clu_67621_+	GT-AG	DA	1	DOP1A	ENST00000237163,ENST00000349129,ENST00000369739,ENST00000484282	0.0380672	0.0112199	clu_67621_+.1	CassetteExon	TRUE
Celltype_NPC_vs_hESC	chr6	83159960	83162790	JUNC02030694	clu_67626_+	GT-AG	DA	1	DOP1A	ENST00000237163,ENST00000349129,ENST00000369739,ENST00000484282	0.0927489	0.000562913	clu_67626_+.1	Mixed	TRUE
Celltype_NPC_vs_hESC	chr6	83160463	83162790	JUNC02030696	clu_67626_+	gt-AG	A	0	DOP1A	ENST00000237163,ENST00000349129,ENST00000369739,ENST00000484282	-0.0845066	0.000562913	clu_67626_+.1	Mixed	TRUE
Celltype_NPC_vs_hESC	chr6	83194652	83195180	JUNC02030936	clu_67631_+	GT-ag	D	0	RWDD2A	ENST00000369724	0.0327461	6.8649e-09	clu_67631_+.1	Unknown	TRUE
Celltype_NPC_vs_hESC	chr6	83194652	83195195	JUNC02030938	clu_67631_+	GT-ag	D	0	RWDD2A	ENST00000369724	0.057879	6.8649e-09	clu_67631_+.1	Unknown	TRUE
Celltype_NPC_vs_hESC	chr6	83194652	83195595	JUNC02030941	clu_67631_+	GT-AG	DA	1	RWDD2A	ENST00000369724	-0.147347	6.8649e-09	clu_67631_+.1	Unknown	TRUE
Celltype_NPC_vs_hESC	chr6	83195271	83195595	JUNC02030947	clu_67631_+	gt-AG	A	0	RWDD2A	ENST00000369724	0.0521792	6.8649e-09	clu_67631_+.1	Unknown	TRUE
Celltype_NPC_vs_hESC	chr18	9475691	9512991	JUNC01082394	clu_6764_+	GT-AG	DA	1	RALBP1	ENST00000019317,ENST00000383432,ENST00000458039,ENST00000577221,ENST00000585015,ENST00000609094	-0.0274423	0.00226371	clu_6764_+.1	Mixed	TRUE
Celltype_NPC_vs_hESC	chr18	9513289	9516845	JUNC01082422	clu_6764_+	GT-AG	DA	1	RALBP1	ENST00000019317,ENST00000383432,ENST00000458039,ENST00000585015,ENST00000609094	0.0349408	0.00226371	clu_6764_+.2	PossibleRI	FALSE
Celltype_NPC_vs_hESC	chr6	84062992	84066621	JUNC02031524	clu_67652_+	GT-AG	D	0	MRAP2	ENST00000257776	-0.0119361	6.20327e-06	clu_67652_+.1	Mixed	TRUE
Celltype_NPC_vs_hESC	chr6	84062992	84089091	JUNC02031532	clu_67652_+	GT-AG	DA	1	MRAP2	ENST00000257776	0.0313213	6.20327e-06	clu_67652_+.1	Mixed	TRUE
Celltype_NPC_vs_hESC	chr6	84062992	84139470	JUNC02031540	clu_67652_+	GT-ag	D	0	MRAP2	ENST00000257776	0.0235252	6.20327e-06	clu_67652_+.1	Mixed	TRUE
Celltype_NPC_vs_hESC	chr6	84087281	84089091	JUNC02031557	clu_67652_+	gt-AG	A	0	MRAP2	ENST00000257776	-0.0403823	6.20327e-06	clu_67652_+.1	Mixed	TRUE
Celltype_NPC_vs_hESC	chr6	87216377	87218596	JUNC02032981	clu_67659_+	GT-AG	DA	1	ZNF292	ENST00000339907,ENST00000369577,ENST00000369578,ENST00000485016,ENST00000496806,ENST00000518845,ENST00000524067	0.0270002	1.34771e-09	clu_67659_+.1	PossibleRI	FALSE
Celltype_NPC_vs_hESC	chr6	87218731	87222770	JUNC02032990	clu_67659_+	GT-ag	DA	1	ZNF292	ENST00000339907,ENST00000369577,ENST00000369578,ENST00000485016,ENST00000496806,ENST00000518845,ENST00000524067	-0.0371117	1.34771e-09	clu_67659_+.2	CassetteExon	TRUE
Celltype_NPC_vs_hESC	chr6	87218731	87233325	JUNC02032992	clu_67659_+	GT-AG	DA	1	ZNF292	ENST00000339907,ENST00000369577,ENST00000369578,ENST00000485016,ENST00000496806,ENST00000518845,ENST00000524067	0.028656	1.34771e-09	clu_67659_+.2	CassetteExon	TRUE
Celltype_NPC_vs_hESC	chr6	87222894	87233325	JUNC02033003	clu_67659_+	gt-AG	A	0	ZNF292	ENST00000369577,ENST00000369578,ENST00000496806,ENST00000518845	-0.0215184	1.34771e-09	clu_67659_+.2	CassetteExon	TRUE
Celltype_NPC_vs_hESC	chr6	87322632	87330692	JUNC02033095	clu_67662_+	GT-AG	DA	1	SMIM8	ENST00000229570,ENST00000369572,ENST00000392863,ENST00000448282,ENST00000608353,ENST00000608525,ENST00000608868	0.0716671	7.871e-15	clu_67662_+.1	Mixed	TRUE
Celltype_NPC_vs_hESC	chr6	87322632	87337009	JUNC02033099	clu_67662_+	GT-AG	DA	1	SMIM8	ENST00000229570,ENST00000369572,ENST00000392863,ENST00000448282,ENST00000608353,ENST00000608525,ENST00000608868	0.0375503	7.871e-15	clu_67662_+.1	Mixed	TRUE
Celltype_NPC_vs_hESC	chr6	87330712	87337009	JUNC02033128	clu_67662_+	GT-AG	DA	1	SMIM8	ENST00000229570,ENST00000369572,ENST00000392863,ENST00000448282,ENST00000608353,ENST00000608525,ENST00000608868	0.0799613	7.871e-15	clu_67662_+.1	Mixed	TRUE
Celltype_NPC_vs_hESC	chr6	87348906	87350394	JUNC02033216	clu_67662_+	GT-AG	DA	1	C6orf163,SMIM8	ENST00000388923,ENST00000448282,ENST00000608326	-0.0985842	7.871e-15	clu_67662_+.1	Mixed	TRUE
Celltype_NPC_vs_hESC	chr6	87348906	87356301	JUNC02033218	clu_67662_+	GT-AG	DA	1	C6orf163,SMIM8	ENST00000388923,ENST00000448282,ENST00000608326	-0.0244375	7.871e-15	clu_67662_+.1	Mixed	TRUE
Celltype_NPC_vs_hESC	chr6	87350501	87356301	JUNC02033225	clu_67662_+	GT-AG	DA	1	C6orf163,SMIM8	ENST00000388923,ENST00000448282,ENST00000608326	-0.0595389	7.871e-15	clu_67662_+.1	Mixed	TRUE
Celltype_NPC_vs_hESC	chr6	87356503	87364961	JUNC02033235	clu_67666_+	GT-AG	DA	1	C6orf163,SMIM8	ENST00000369574,ENST00000388923,ENST00000448282,ENST00000608326,ENST00000608891	-0.239899	1.87252e-07	clu_67666_+.1	Unknown	TRUE
Celltype_NPC_vs_hESC	chr6	87356503	87371593	JUNC02033239	clu_67666_+	GT-AG	NDA	0	C6orf163,SMIM8	ENST00000369574,ENST00000388923,ENST00000448282,ENST00000608326,ENST00000608891	0.112957	1.87252e-07	clu_67666_+.1	Unknown	TRUE
Celltype_NPC_vs_hESC	chr6	87356503	87375462	JUNC02033241	clu_67666_+	GT-ag	NDA	0	C6orf163,SMIM8	ENST00000369572,ENST00000369574,ENST00000388923,ENST00000448282,ENST00000608326,ENST00000608891	0.0235083	1.87252e-07	clu_67666_+.1	Unknown	TRUE
Celltype_NPC_vs_hESC	chr6	87371712	87375462	JUNC02033252	clu_67666_+	GT-ag	DA	1	SMIM8	ENST00000369572,ENST00000448282	0.103433	1.87252e-07	clu_67666_+.1	Unknown	TRUE
Celltype_NPC_vs_hESC	chr6	87477539	87500508	JUNC02033414	clu_67681_+	GT-AG	DA	1	AL049697.1,SLC35A1	ENST00000369552,ENST00000369556,ENST00000369557,ENST00000464978,ENST00000506888,ENST00000507897,ENST00000622775	-0.0147909	0.0436179	clu_67681_+.1	Mixed	TRUE
Celltype_NPC_vs_hESC	chr6	87508466	87509041	JUNC02033485	clu_67684_+	GT-AG	A	0	AL049697.1,SLC35A1	ENST00000369552,ENST00000369556,ENST00000369557,ENST00000464978,ENST00000506888,ENST00000622775	0.111239	5.0405e-09	clu_67684_+.1	A5SS	TRUE
Celltype_NPC_vs_hESC	chr6	87508596	87509041	JUNC02033490	clu_67684_+	GT-AG	DA	1	AL049697.1,SLC35A1	ENST00000369552,ENST00000369556,ENST00000369557,ENST00000464978,ENST00000506888,ENST00000622775	-0.111239	5.0405e-09	clu_67684_+.1	A5SS	TRUE
Celltype_NPC_vs_hESC	chr6	87594407	87594527	JUNC02033789	clu_67687_+	GT-AG	DA	1	ORC3	ENST00000257789,ENST00000392844,ENST00000468486,ENST00000546266	-0.0333732	4.31703e-25	clu_67687_+.1	Unknown	TRUE
Celltype_NPC_vs_hESC	chr6	87594407	87601784	JUNC02033799	clu_67687_+	GT-AG	DA	1	ORC3	ENST00000257789,ENST00000392844,ENST00000468486,ENST00000546266	0.0554155	4.31703e-25	clu_67687_+.1	Unknown	TRUE
Celltype_NPC_vs_hESC	chr6	87594613	87595172	JUNC02033812	clu_67687_+	GT-AG	DA	1	ORC3	ENST00000257789,ENST00000392844,ENST00000468486,ENST00000546266	-0.0113826	4.31703e-25	clu_67687_+.1	Unknown	TRUE
Celltype_NPC_vs_hESC	chr6	87594613	87601784	JUNC02033821	clu_67687_+	GT-AG	NDA	0	ORC3	ENST00000257789,ENST00000392844,ENST00000468486,ENST00000546266	-0.0316216	4.31703e-25	clu_67687_+.1	Unknown	TRUE
Celltype_NPC_vs_hESC	chr6	87601881	87603384	JUNC02033838	clu_67687_+	GT-AG	DA	1	ORC3	ENST00000257789,ENST00000392844,ENST00000546266	0.0197452	4.31703e-25	clu_67687_+.1	Unknown	TRUE
Celltype_NPC_vs_hESC	chr6	89081434	89082546	JUNC02034537	clu_67700_+	GT-AG	D	0	PNRC1	ENST00000336032,ENST00000354922,ENST00000369472	-0.0422945	2.97168e-07	clu_67700_+.1	Mixed	TRUE
Celltype_NPC_vs_hESC	chr6	89081434	89082551	JUNC02034539	clu_67700_+	GT-AG	D	0	PNRC1	ENST00000336032,ENST00000354922,ENST00000369472	-0.0151006	2.97168e-07	clu_67700_+.1	Mixed	TRUE
Celltype_NPC_vs_hESC	chr6	89081434	89083753	JUNC02034541	clu_67700_+	GT-AG	DA	1	PNRC1	ENST00000336032,ENST00000354922,ENST00000369472	0.0507904	2.97168e-07	clu_67700_+.1	Mixed	TRUE
Celltype_NPC_vs_hESC	chr6	89118172	89149265	JUNC02034673	clu_67701_+	GT-AG	A	0	PM20D2	ENST00000275072	0.0288237	3.73086e-22	clu_67701_+.1	Mixed	TRUE
Celltype_NPC_vs_hESC	chr6	89140441	89149265	JUNC02034716	clu_67701_+	GT-AG	A	0	PM20D2	ENST00000275072	0.136661	3.73086e-22	clu_67701_+.1	Mixed	TRUE
Celltype_NPC_vs_hESC	chr6	89140932	89149265	JUNC02034735	clu_67701_+	GT-AG	A	0	PM20D2	ENST00000275072	0.0347015	3.73086e-22	clu_67701_+.1	Mixed	TRUE
Celltype_NPC_vs_hESC	chr6	89146609	89148525	JUNC02034764	clu_67701_+	GT-AG	D	0	PM20D2	ENST00000275072	0.0242282	3.73086e-22	clu_67701_+.1	Mixed	TRUE
Celltype_NPC_vs_hESC	chr6	89146609	89149265	JUNC02034766	clu_67701_+	GT-AG	DA	1	PM20D2	ENST00000275072	-0.288334	3.73086e-22	clu_67701_+.1	Mixed	TRUE
Celltype_NPC_vs_hESC	chr6	89148574	89149265	JUNC02034778	clu_67701_+	GT-AG	A	0	PM20D2	ENST00000275072	0.0639199	3.73086e-22	clu_67701_+.1	Mixed	TRUE
Celltype_NPC_vs_hESC	chr6	89153185	89154748	JUNC02034805	clu_67703_+	GT-AG	DA	1	PM20D2	ENST00000275072	-0.027886	1.08695e-06	clu_67703_+.1	CassetteExon	TRUE
Celltype_NPC_vs_hESC	chr6	89153185	89158325	JUNC02034808	clu_67703_+	GT-AG	NDA	0	PM20D2	ENST00000275072	0.0406924	1.08695e-06	clu_67703_+.1	CassetteExon	TRUE
Celltype_NPC_vs_hESC	chr6	89154902	89158325	JUNC02034816	clu_67703_+	GT-AG	DA	1	PM20D2	ENST00000275072	-0.0128064	1.08695e-06	clu_67703_+.1	CassetteExon	TRUE
Celltype_NPC_vs_hESC	chr6	89158460	89161706	JUNC02034827	clu_67704_+	GT-AG	D	0	PM20D2	ENST00000275072	-0.014244	0.0254147	clu_67704_+.1	Mixed	TRUE
Celltype_NPC_vs_hESC	chr6	89158460	89161783	JUNC02034829	clu_67704_+	GT-AG	DA	1	PM20D2	ENST00000275072	0.0262842	0.0254147	clu_67704_+.1	Mixed	TRUE
Celltype_NPC_vs_hESC	chr6	89433375	89566834	JUNC02035127	clu_67706_+	GT-AG	DA	1	ANKRD6	ENST00000339746,ENST00000369408,ENST00000447838,ENST00000465722,ENST00000485637,ENST00000520458,ENST00000520886,ENST00000522441,ENST00000522705,ENST00000522779,ENST00000523798	-0.0682385	2.65362e-47	clu_67706_+.1	Mixed	TRUE
Celltype_NPC_vs_hESC	chr6	89433375	89595916	JUNC02035132	clu_67706_+	GT-AG	DA	1	ANKRD6	ENST00000339746,ENST00000369408,ENST00000447838,ENST00000465722,ENST00000485637,ENST00000518150,ENST00000520458,ENST00000520793,ENST00000520886,ENST00000522441,ENST00000522705,ENST00000522779,ENST00000523798	-0.0123291	2.65362e-47	clu_67706_+.1	Mixed	TRUE
Celltype_NPC_vs_hESC	chr6	89562898	89566834	JUNC02035193	clu_67706_+	GT-AG	DA	1	ANKRD6	ENST00000339746,ENST00000369408,ENST00000447838,ENST00000465722,ENST00000485637,ENST00000520458,ENST00000520886,ENST00000522441,ENST00000522705,ENST00000522779,ENST00000523798	0.162024	2.65362e-47	clu_67706_+.1	Mixed	TRUE
Celltype_NPC_vs_hESC	chr6	89562898	89595916	JUNC02035195	clu_67706_+	GT-AG	NDA	0	ANKRD6	ENST00000339746,ENST00000369408,ENST00000447838,ENST00000465722,ENST00000485637,ENST00000518150,ENST00000520458,ENST00000520793,ENST00000520886,ENST00000522441,ENST00000522705,ENST00000522779,ENST00000523798	0.0155799	2.65362e-47	clu_67706_+.1	Mixed	TRUE
Celltype_NPC_vs_hESC	chr6	89567096	89595916	JUNC02035222	clu_67706_+	GT-AG	DA	1	ANKRD6	ENST00000339746,ENST00000369408,ENST00000447838,ENST00000465722,ENST00000485637,ENST00000518150,ENST00000520458,ENST00000520793,ENST00000520886,ENST00000522441,ENST00000522705,ENST00000522779,ENST00000523798	-0.0348634	2.65362e-47	clu_67706_+.1	Mixed	TRUE
Celltype_NPC_vs_hESC	chr6	89596014	89603029	JUNC02035247	clu_67706_+	GT-AG	DA	1	ANKRD6	ENST00000339746,ENST00000369408,ENST00000447838,ENST00000465722,ENST00000485637,ENST00000518150,ENST00000518253,ENST00000520458,ENST00000520793,ENST00000520886,ENST00000522441,ENST00000522705,ENST00000522779,ENST00000523798	-0.0500215	2.65362e-47	clu_67706_+.1	Mixed	TRUE
Celltype_NPC_vs_hESC	chr6	89603127	89606007	JUNC02035271	clu_67707_+	GT-AG	DA	1	ANKRD6	ENST00000339746,ENST00000369408,ENST00000447838,ENST00000465722,ENST00000485637,ENST00000518150,ENST00000518253,ENST00000520793,ENST00000520886,ENST00000522441,ENST00000522705	-0.0148058	1.9095e-09	clu_67707_+.1	Mixed	TRUE
Celltype_NPC_vs_hESC	chr6	89618031	89621922	JUNC02035391	clu_67707_+	GT-AG	DA	1	ANKRD6	ENST00000339746,ENST00000369408,ENST00000447838,ENST00000518253,ENST00000520793,ENST00000520839,ENST00000522441,ENST00000524056	0.0124546	1.9095e-09	clu_67707_+.1	Mixed	TRUE
Celltype_NPC_vs_hESC	chr6	89627696	89628247	JUNC02035466	clu_67711_+	GT-ag	DA	1	ANKRD6	ENST00000339746,ENST00000369408,ENST00000415924,ENST00000447838,ENST00000479572,ENST00000492158,ENST00000518253,ENST00000520793,ENST00000521004,ENST00000522441	-0.0137743	6.44288e-07	clu_67711_+.1	Unknown	TRUE
Celltype_NPC_vs_hESC	chr6	89627696	89629112	JUNC02035470	clu_67711_+	GT-AG	DA	1	ANKRD6	ENST00000339746,ENST00000369408,ENST00000415924,ENST00000447838,ENST00000479572,ENST00000483473,ENST00000492158,ENST00000518253,ENST00000520793,ENST00000521004,ENST00000521240,ENST00000522441	0.0316326	6.44288e-07	clu_67711_+.1	Unknown	TRUE
Celltype_NPC_vs_hESC	chr6	89628341	89629112	JUNC02035474	clu_67711_+	gt-AG	DA	1	ANKRD6	ENST00000339746,ENST00000369408,ENST00000415924,ENST00000447838,ENST00000479572,ENST00000483473,ENST00000492158,ENST00000518253,ENST00000520793,ENST00000521004,ENST00000521240,ENST00000522441	-0.0104116	6.44288e-07	clu_67711_+.1	Unknown	TRUE
Celltype_NPC_vs_hESC	chr6	89830067	89846562	JUNC02036162	clu_67714_+	GT-AG	DA	1	CASP8AP2	ENST00000237177,ENST00000419040,ENST00000547893,ENST00000548224,ENST00000551025,ENST00000552401	-0.0452708	0.00329091	clu_67714_+.1	Mixed	TRUE
Celltype_NPC_vs_hESC	chr6	89846644	89853166	JUNC02036255	clu_67714_+	GT-AG	DA	1	CASP8AP2	ENST00000237177,ENST00000419040,ENST00000547893,ENST00000548224,ENST00000551025,ENST00000552401	0.0287077	0.00329091	clu_67714_+.1	Mixed	TRUE
Celltype_NPC_vs_hESC	chr6	89855544	89857084	JUNC02036278	clu_67717_+	GT-AG	DA	1	CASP8AP2	ENST00000237177,ENST00000419040,ENST00000547893,ENST00000548224,ENST00000551025,ENST00000552401	0.0442237	6.29219e-09	clu_67717_+.1	Unknown	TRUE
Celltype_NPC_vs_hESC	chr6	89857199	89862126	JUNC02036293	clu_67717_+	GT-AG	DA	1	CASP8AP2	ENST00000237177,ENST00000419040,ENST00000547893,ENST00000548224,ENST00000551025,ENST00000552401	0.0643708	6.29219e-09	clu_67717_+.1	Unknown	TRUE
Celltype_NPC_vs_hESC	chr6	89857199	89871289	JUNC02036297	clu_67717_+	GT-AG	DA	1	CASP8AP2	ENST00000237177,ENST00000419040,ENST00000547893,ENST00000548224,ENST00000551025,ENST00000552401	-0.0125083	6.29219e-09	clu_67717_+.1	Unknown	TRUE
Celltype_NPC_vs_hESC	chr6	89869082	89871289	JUNC02036323	clu_67717_+	GT-AG	DA	1	CASP8AP2	ENST00000237177,ENST00000548224,ENST00000551025	-0.0818037	6.29219e-09	clu_67717_+.1	Unknown	TRUE
Celltype_NPC_vs_hESC	chr6	89871388	89873806	JUNC02036334	clu_67717_+	GT-AG	DA	1	CASP8AP2	ENST00000237177,ENST00000548224,ENST00000551025	-0.0101585	6.29219e-09	clu_67717_+.2	PossibleRI	FALSE
Celltype_NPC_vs_hESC	chr6	95586983	95596737	JUNC02037498	clu_67720_+	GT-AG	DA	1	MANEA	ENST00000358812,ENST00000369293,ENST00000474553	0.0150089	0.010951	clu_67720_+.1	A5SS	FALSE
Celltype_NPC_vs_hESC	chr6	95590173	95596737	JUNC02037505	clu_67720_+	gt-AG	DA	1	MANEA	ENST00000358812,ENST00000474553	-0.0150089	0.010951	clu_67720_+.1	A5SS	FALSE
Celltype_NPC_vs_hESC	chr6	96114127	96121005	JUNC02037608	clu_67724_+	GT-AG	D	0	FUT9	ENST00000302103	-0.208871	6.55452e-07	clu_67724_+.1	Mixed	TRUE
Celltype_NPC_vs_hESC	chr6	96114127	96151780	JUNC02037611	clu_67724_+	GT-AG	D	0	FUT9	ENST00000302103	-0.0105774	6.55452e-07	clu_67724_+.1	Mixed	TRUE
Celltype_NPC_vs_hESC	chr6	96114127	96203148	JUNC02037616	clu_67724_+	GT-AG	DA	1	FUT9	ENST00000302103	0.21585	6.55452e-07	clu_67724_+.1	Mixed	TRUE
Celltype_NPC_vs_hESC	chr6	96523288	96524382	JUNC02037759	clu_67726_+	GT-AG	A	0	UFL1	ENST00000369278	0.021916	0.0053385	clu_67726_+.1	Unknown	TRUE
Celltype_NPC_vs_hESC	chr6	96523291	96524382	JUNC02037761	clu_67726_+	GT-AG	DA	1	UFL1	ENST00000369278	-0.0215376	0.0053385	clu_67726_+.1	Unknown	TRUE
Celltype_NPC_vs_hESC	chr6	96540655	96542894	JUNC02037804	clu_67734_+	GT-AG	DA	1	UFL1	ENST00000369278	0.0319962	0.00124961	clu_67734_+.1	A5SS	TRUE
Celltype_NPC_vs_hESC	chr6	96542430	96542894	JUNC02037807	clu_67734_+	GT-AG	A	0	UFL1	ENST00000369278	-0.0319962	0.00124961	clu_67734_+.1	A5SS	TRUE
Celltype_NPC_vs_hESC	chr6	96551923	96552482	JUNC02037835	clu_67740_+	GT-AG	DA	1	UFL1	ENST00000369278	-0.0103686	0.0214201	clu_67740_+.1	A3SS	TRUE
Celltype_NPC_vs_hESC	chr6	96551923	96552486	JUNC02037837	clu_67740_+	GT-AG	D	0	UFL1	ENST00000369278	0.0103686	0.0214201	clu_67740_+.1	A3SS	TRUE
Celltype_NPC_vs_hESC	chr6	99521147	99521715	JUNC02039655	clu_67759_+	GT-AG	D	0	TSTD3	ENST00000452647,ENST00000607332,ENST00000623858,ENST00000636394,ENST00000651400,ENST00000652704	-0.050329	5.15924e-05	clu_67759_+.1	CassetteExon	TRUE
Celltype_NPC_vs_hESC	chr6	99521147	99526064	JUNC02039659	clu_67759_+	GT-AG	DA	1	TSTD3	ENST00000452647,ENST00000607332,ENST00000623858,ENST00000636394,ENST00000651400,ENST00000652704	0.130358	5.15924e-05	clu_67759_+.1	CassetteExon	TRUE
Celltype_NPC_vs_hESC	chr6	99521800	99526064	JUNC02039680	clu_67759_+	GT-AG	A	0	TSTD3	ENST00000452647,ENST00000607332,ENST00000623858,ENST00000636394,ENST00000651400,ENST00000652704	-0.0800288	5.15924e-05	clu_67759_+.1	CassetteExon	TRUE
Celltype_NPC_vs_hESC	chr6	99526109	99531363	JUNC02039688	clu_67760_+	GT-AG	DA	1	TSTD3	ENST00000452647,ENST00000607332,ENST00000623858,ENST00000636394,ENST00000651400,ENST00000652704	-0.115655	1.22776e-12	clu_67760_+.1	CassetteExon	FALSE
Celltype_NPC_vs_hESC	chr6	99526109	99531632	JUNC02039692	clu_67760_+	GT-AG	DA	1	TSTD3	ENST00000452647,ENST00000607332,ENST00000623858,ENST00000636394,ENST00000651400,ENST00000652704	0.208924	1.22776e-12	clu_67760_+.1	CassetteExon	FALSE
Celltype_NPC_vs_hESC	chr6	99531536	99531632	JUNC02039699	clu_67760_+	GT-AG	DA	1	TSTD3	ENST00000452647,ENST00000607332,ENST00000623858,ENST00000636394,ENST00000651400,ENST00000652704	-0.0932686	1.22776e-12	clu_67760_+.1	CassetteExon	FALSE
Celltype_NPC_vs_hESC	chr6	99531790	99535207	JUNC02039710	clu_67761_+	GT-ag	D	0	TSTD3	ENST00000607332,ENST00000623858,ENST00000651400,ENST00000652704	-0.0379042	1.01688e-09	clu_67761_+.1	Mixed	TRUE
Celltype_NPC_vs_hESC	chr6	99531790	99566941	JUNC02039732	clu_67761_+	GT-AG	D	0	TSTD3	ENST00000607332,ENST00000623858,ENST00000651400,ENST00000652704	0.0321756	1.01688e-09	clu_67761_+.1	Mixed	TRUE
Celltype_NPC_vs_hESC	chr6	99531790	99567566	JUNC02039734	clu_67761_+	GT-AG	DA	1	TSTD3	ENST00000607332,ENST00000623858,ENST00000651400,ENST00000652704	-0.23079	1.01688e-09	clu_67761_+.1	Mixed	TRUE
Celltype_NPC_vs_hESC	chr6	99531790	99568472	JUNC02039737	clu_67761_+	GT-AG	D	0	TSTD3	ENST00000607332,ENST00000623858,ENST00000651400,ENST00000652704	-0.0320816	1.01688e-09	clu_67761_+.1	Mixed	TRUE
Celltype_NPC_vs_hESC	chr6	99531790	99575653	JUNC02039740	clu_67761_+	GT-ag	DA	1	TSTD3	ENST00000607332,ENST00000623858,ENST00000651400,ENST00000652704	0.0512057	1.01688e-09	clu_67761_+.1	Mixed	TRUE
Celltype_NPC_vs_hESC	chr6	99531790	99584880	JUNC02039744	clu_67761_+	GT-ag	DA	1	TSTD3	ENST00000607332,ENST00000623858,ENST00000651400,ENST00000652704	0.214862	1.01688e-09	clu_67761_+.1	Mixed	TRUE
Celltype_NPC_vs_hESC	chr6	102055580	102063962	JUNC02040640	clu_67779_+	GT-AG	DA	1	GRIK2	ENST00000318991,ENST00000369134,ENST00000369137,ENST00000369138,ENST00000413795,ENST00000421544	-0.0298599	1.75399e-07	clu_67779_+.1	Mixed	TRUE
Celltype_NPC_vs_hESC	chr6	102055580	102065797	JUNC02040642	clu_67779_+	GT-AG	DA	1	GRIK2	ENST00000318991,ENST00000369134,ENST00000369137,ENST00000369138,ENST00000413795,ENST00000421544	-0.0791108	1.75399e-07	clu_67779_+.1	Mixed	TRUE
Celltype_NPC_vs_hESC	chr6	102055580	102068347	JUNC02040644	clu_67779_+	GT-AG	DA	1	GRIK2	ENST00000318991,ENST00000369134,ENST00000369137,ENST00000369138,ENST00000413795,ENST00000421544	0.455947	1.75399e-07	clu_67779_+.1	Mixed	TRUE
Celltype_NPC_vs_hESC	chr6	102064048	102065797	JUNC02040647	clu_67779_+	GT-AG	NDA	0	GRIK2	ENST00000318991,ENST00000369134,ENST00000369137,ENST00000369138,ENST00000413795,ENST00000421544	-0.0787305	1.75399e-07	clu_67779_+.1	Mixed	TRUE
Celltype_NPC_vs_hESC	chr6	102065928	102068347	JUNC02040652	clu_67779_+	GT-AG	DA	1	GRIK2	ENST00000318991,ENST00000369134,ENST00000369137,ENST00000369138,ENST00000413795,ENST00000421544	-0.184731	1.75399e-07	clu_67779_+.1	Mixed	TRUE
Celltype_NPC_vs_hESC	chr6	102065932	102068347	JUNC02040655	clu_67779_+	GT-AG	A	0	GRIK2	ENST00000318991,ENST00000369134,ENST00000369137,ENST00000369138,ENST00000413795,ENST00000421544	-0.0835151	1.75399e-07	clu_67779_+.1	Mixed	TRUE
Celltype_NPC_vs_hESC	chr18	9937066	9944924	JUNC01083118	clu_6778_+	GT-AG	DA	1	VAPA	ENST00000340541,ENST00000400000,ENST00000583475,ENST00000583879,ENST00000584796	-0.0228377	4.58878e-15	clu_6778_+.1	CassetteExon	FALSE
Celltype_NPC_vs_hESC	chr18	9937066	9950395	JUNC01083121	clu_6778_+	GT-AG	DA	1	VAPA	ENST00000340541,ENST00000400000,ENST00000583475,ENST00000583879,ENST00000584796	0.0411196	4.58878e-15	clu_6778_+.1	CassetteExon	FALSE
Celltype_NPC_vs_hESC	chr18	9945058	9950395	JUNC01083135	clu_6778_+	GT-AG	DA	1	VAPA	ENST00000340541,ENST00000400000,ENST00000583475,ENST00000583879,ENST00000584796	-0.0182819	4.58878e-15	clu_6778_+.1	CassetteExon	FALSE
Celltype_NPC_vs_hESC	chr6	104950509	104958099	JUNC02041175	clu_67781_+	GT-AG	DA	1	LIN28B	ENST00000345080,ENST00000635857,ENST00000637759	-0.280823	6.47741e-24	clu_67781_+.1	Unknown	TRUE
Celltype_NPC_vs_hESC	chr6	104957260	104958099	JUNC02041201	clu_67781_+	GT-AG	DA	1	LIN28B	ENST00000345080,ENST00000635857,ENST00000637759	0.225749	6.47741e-24	clu_67781_+.1	Unknown	TRUE
Celltype_NPC_vs_hESC	chr6	104957787	104958099	JUNC02041204	clu_67781_+	GT-AG	A	0	LIN28B	ENST00000345080,ENST00000635857,ENST00000637759	0.0282713	6.47741e-24	clu_67781_+.1	Unknown	TRUE
Celltype_NPC_vs_hESC	chr6	104957851	104958099	JUNC02041206	clu_67781_+	GT-AG	A	0	LIN28B	ENST00000345080,ENST00000635857,ENST00000637759	0.0268036	6.47741e-24	clu_67781_+.1	Unknown	TRUE
Celltype_NPC_vs_hESC	chr6	106643090	106643896	JUNC02042137	clu_67817_+	GT-ag	D	0	QRSL1	ENST00000369044,ENST00000369046	-0.0120192	0.00525685	clu_67817_+.1	CassetteExon	TRUE
Celltype_NPC_vs_hESC	chr6	106643090	106649025	JUNC02042139	clu_67817_+	GT-AG	DA	1	QRSL1	ENST00000369044,ENST00000369046	0.0194945	0.00525685	clu_67817_+.1	CassetteExon	TRUE
Celltype_NPC_vs_hESC	chr18	10526158	10539762	JUNC01083298	clu_6782_+	GT-AG	DA	1	NAPG	ENST00000322897,ENST00000580224,ENST00000580483,ENST00000580746,ENST00000582472,ENST00000582978,ENST00000583367	-0.0171851	2.48971e-10	clu_6782_+.1	Mixed	TRUE
Celltype_NPC_vs_hESC	chr18	10534496	10538860	JUNC01083337	clu_6782_+	GT-ag	D	0	NAPG	ENST00000322897,ENST00000580224,ENST00000580483,ENST00000582472,ENST00000582978	-0.012868	2.48971e-10	clu_6782_+.1	Mixed	TRUE
Celltype_NPC_vs_hESC	chr18	10534496	10539762	JUNC01083340	clu_6782_+	GT-AG	DA	1	NAPG	ENST00000322897,ENST00000580224,ENST00000580483,ENST00000582472,ENST00000582978,ENST00000583367	0.0301375	2.48971e-10	clu_6782_+.1	Mixed	TRUE
Celltype_NPC_vs_hESC	chr6	107028271	107039749	JUNC02042497	clu_67822_+	GT-AG	DA	1	C6orf203	ENST00000311381,ENST00000405204,ENST00000625458	0.0238819	1.55588e-22	clu_67822_+.1	Mixed	TRUE
Celltype_NPC_vs_hESC	chr6	107028554	107039749	JUNC02042511	clu_67822_+	GT-AG	A	0	C6orf203	ENST00000311381,ENST00000405204,ENST00000625458	-0.0113597	1.55588e-22	clu_67822_+.1	Mixed	TRUE
Celltype_NPC_vs_hESC	chr6	107028924	107030025	JUNC02042523	clu_67822_+	GT-ag	A	0	C6orf203	ENST00000625458	-0.0177186	1.55588e-22	clu_67822_+.1	Mixed	TRUE
Celltype_NPC_vs_hESC	chr6	107028924	107039749	JUNC02042525	clu_67822_+	GT-AG	A	0	C6orf203	ENST00000311381,ENST00000405204,ENST00000625458	-0.012682	1.55588e-22	clu_67822_+.1	Mixed	TRUE
Celltype_NPC_vs_hESC	chr6	107030107	107039749	JUNC02042530	clu_67822_+	gt-AG	DA	1	C6orf203	ENST00000311381,ENST00000405204,ENST00000625458	-0.0387462	1.55588e-22	clu_67822_+.1	Mixed	TRUE
Celltype_NPC_vs_hESC	chr6	107040230	107040381	JUNC02042547	clu_67822_+	GT-ag	DA	1	C6orf203	ENST00000311381,ENST00000405204,ENST00000489790,ENST00000625458	-0.0265911	1.55588e-22	clu_67822_+.2	CassetteExon	TRUE
Celltype_NPC_vs_hESC	chr6	107040230	107044260	JUNC02042551	clu_67822_+	GT-AG	DA	1	C6orf203	ENST00000311381,ENST00000405204,ENST00000489790,ENST00000625458	0.0565891	1.55588e-22	clu_67822_+.2	CassetteExon	TRUE
Celltype_NPC_vs_hESC	chr6	107044332	107051057	JUNC02042573	clu_67822_+	GT-AG	DA	1	C6orf203	ENST00000311381,ENST00000405204,ENST00000625458	0.0370795	1.55588e-22	clu_67822_+.3	PossibleRI	FALSE
Celltype_NPC_vs_hESC	chr6	107506427	107508289	JUNC02042941	clu_67825_+	GT-AG	D	0	SOBP	ENST00000317357,ENST00000477448,ENST00000618129	-0.0188485	1.26481e-34	clu_67825_+.1	Unknown	TRUE
Celltype_NPC_vs_hESC	chr6	107506427	107529459	JUNC02042952	clu_67825_+	GT-AG	D	0	SOBP	ENST00000317357,ENST00000477448,ENST00000618129	-0.0186004	1.26481e-34	clu_67825_+.1	Unknown	TRUE
Celltype_NPC_vs_hESC	chr6	107529611	107533459	JUNC02042979	clu_67825_+	GT-AG	A	0	SOBP	ENST00000317357,ENST00000477448	-0.0101909	1.26481e-34	clu_67825_+.1	Unknown	TRUE
Celltype_NPC_vs_hESC	chr6	107533610	107587080	JUNC02042994	clu_67825_+	GT-AG	DA	1	SOBP	ENST00000317357,ENST00000477448	0.0352386	1.26481e-34	clu_67825_+.2	Mixed	TRUE
Celltype_NPC_vs_hESC	chr6	107587175	107633514	JUNC02043021	clu_67825_+	GT-AG	DA	1	SOBP	ENST00000317357	0.0280114	1.26481e-34	clu_67825_+.2	Mixed	TRUE
Celltype_NPC_vs_hESC	chr6	107635469	107658207	JUNC02043076	clu_67825_+	GT-AG	DA	1	SOBP	ENST00000317357,ENST00000494935	-0.0177372	1.26481e-34	clu_67825_+.2	Mixed	TRUE
Celltype_NPC_vs_hESC	chr6	108324048	108346988	JUNC02043790	clu_67834_+	GT-AG	DA	1	AFG1L	ENST00000368977,ENST00000421954,ENST00000430458,ENST00000437715	0.0184056	0.000103249	clu_67834_+.1	Unknown	TRUE
Celltype_NPC_vs_hESC	chr6	108347039	108355654	JUNC02043802	clu_67834_+	GT-AG	DA	1	AFG1L	ENST00000368977,ENST00000421954,ENST00000437715	-0.0245324	0.000103249	clu_67834_+.1	Unknown	TRUE
Celltype_NPC_vs_hESC	chr6	108347039	108356690	JUNC02043805	clu_67834_+	GT-AG	NDA	0	AFG1L	ENST00000368977,ENST00000421954,ENST00000431865,ENST00000437715	0.0309724	0.000103249	clu_67834_+.1	Unknown	TRUE
Celltype_NPC_vs_hESC	chr6	108355755	108356690	JUNC02043808	clu_67834_+	GT-AG	DA	1	AFG1L	ENST00000368977,ENST00000421954,ENST00000431865,ENST00000437715	-0.0325647	0.000103249	clu_67834_+.1	Unknown	TRUE
Celltype_NPC_vs_hESC	chr6	108848546	108854225	JUNC02043998	clu_67844_+	GT-AG	DA	1	ARMC2	ENST00000237512,ENST00000368972,ENST00000392644	0.0125534	1.21465e-08	clu_67844_+.1	Mixed	TRUE
Celltype_NPC_vs_hESC	chr6	108848560	108854225	JUNC02044009	clu_67844_+	GT-AG	A	0	ARMC2	ENST00000237512,ENST00000368972,ENST00000392644	-0.0293778	1.21465e-08	clu_67844_+.1	Mixed	TRUE
Celltype_NPC_vs_hESC	chr6	108854485	108858199	JUNC02044018	clu_67844_+	GT-AG	DA	1	ARMC2	ENST00000237512,ENST00000368972,ENST00000392644	-0.0131954	1.21465e-08	clu_67844_+.1	Mixed	TRUE
Celltype_NPC_vs_hESC	chr6	108854485	108868824	JUNC02044021	clu_67844_+	GT-AG	DA	1	ARMC2	ENST00000237512,ENST00000368972,ENST00000392644	-0.0144037	1.21465e-08	clu_67844_+.1	Mixed	TRUE
Celltype_NPC_vs_hESC	chr6	108858271	108868824	JUNC02044031	clu_67844_+	GT-AG	DA	1	ARMC2	ENST00000237512,ENST00000368972,ENST00000392644	-0.0175608	1.21465e-08	clu_67844_+.1	Mixed	TRUE
Celltype_NPC_vs_hESC	chr6	108868995	108876143	JUNC02044047	clu_67844_+	GT-AG	DA	1	ARMC2	ENST00000237512,ENST00000368972,ENST00000392644,ENST00000414610	0.0575169	1.21465e-08	clu_67844_+.1	Mixed	TRUE
Celltype_NPC_vs_hESC	chr6	108876350	108879928	JUNC02044053	clu_67845_+	GT-AG	DA	1	ARMC2	ENST00000368972,ENST00000392644,ENST00000414610	0.026865	0.0122912	clu_67845_+.1	Unknown	TRUE
Celltype_NPC_vs_hESC	chr6	108876350	108879940	JUNC02044055	clu_67845_+	GT-AG	D	0	ARMC2	ENST00000368972,ENST00000392644,ENST00000414610	0.013532	0.0122912	clu_67845_+.1	Unknown	TRUE
Celltype_NPC_vs_hESC	chr6	108876350	108894467	JUNC02044061	clu_67845_+	GT-AG	DA	1	ARMC2	ENST00000368972,ENST00000392644,ENST00000414610	-0.0307019	0.0122912	clu_67845_+.1	Unknown	TRUE
Celltype_NPC_vs_hESC	chr6	108876350	108899694	JUNC02044064	clu_67845_+	GT-AG	NDA	0	ARMC2	ENST00000368972,ENST00000392644,ENST00000414610	0.0233538	0.0122912	clu_67845_+.1	Unknown	TRUE
Celltype_NPC_vs_hESC	chr6	108894543	108899694	JUNC02044082	clu_67845_+	GT-AG	DA	1	ARMC2	ENST00000368972,ENST00000392644	-0.0271009	0.0122912	clu_67845_+.1	Unknown	TRUE
Celltype_NPC_vs_hESC	chr6	109095575	109140421	JUNC02044307	clu_67853_+	GT-ag	DA	1	CEP57L1	ENST00000368968,ENST00000368970,ENST00000407272,ENST00000517392,ENST00000518329,ENST00000518853,ENST00000519095,ENST00000519286,ENST00000519407,ENST00000520610,ENST00000520761,ENST00000520883,ENST00000521277,ENST00000521503,ENST00000521522,ENST00000521737,ENST00000522461,ENST00000522490,ENST00000522608,ENST00000523209,ENST00000523787,ENST00000524064	-0.0244359	0.0203973	clu_67853_+.1	Mixed	TRUE
Celltype_NPC_vs_hESC	chr6	109095575	109145219	JUNC02044311	clu_67853_+	GT-AG	DA	1	CEP57L1	ENST00000359793,ENST00000368968,ENST00000368970,ENST00000407272,ENST00000517392,ENST00000518329,ENST00000518853,ENST00000519095,ENST00000519286,ENST00000519407,ENST00000520610,ENST00000520761,ENST00000520883,ENST00000521277,ENST00000521503,ENST00000521522,ENST00000521737,ENST00000522461,ENST00000522490,ENST00000522608,ENST00000523209,ENST00000523787,ENST00000524064	0.0165659	0.0203973	clu_67853_+.1	Mixed	TRUE
Celltype_NPC_vs_hESC	chr6	109140675	109145219	JUNC02044361	clu_67853_+	gt-AG	DA	1	CEP57L1	ENST00000359793,ENST00000368968,ENST00000368970,ENST00000407272,ENST00000517392,ENST00000518329,ENST00000518853,ENST00000519095,ENST00000519286,ENST00000519407,ENST00000520610,ENST00000520761,ENST00000520883,ENST00000521277,ENST00000521503,ENST00000521522,ENST00000522461,ENST00000522490,ENST00000522608,ENST00000523209,ENST00000523787,ENST00000524064	-0.0191076	0.0203973	clu_67853_+.1	Mixed	TRUE
Celltype_NPC_vs_hESC	chr6	109145381	109146758	JUNC02044368	clu_67853_+	GT-AG	DA	1	CEP57L1	ENST00000359793,ENST00000368968,ENST00000368970,ENST00000407272,ENST00000517392,ENST00000518329,ENST00000518853,ENST00000519095,ENST00000519286,ENST00000519407,ENST00000520610,ENST00000520761,ENST00000520883,ENST00000521277,ENST00000521503,ENST00000521522,ENST00000522490,ENST00000522608,ENST00000523209,ENST00000523787,ENST00000524064	0.0173919	0.0203973	clu_67853_+.1	Mixed	TRUE
Celltype_NPC_vs_hESC	chr6	109250991	109254448	JUNC02044494	clu_67861_+	gt-AG	A	0	CCDC162P	ENST00000368966,ENST00000453496,ENST00000640771	0.197356	0.0120877	clu_67861_+.1	A5SS	TRUE
Celltype_NPC_vs_hESC	chr6	109251570	109254448	JUNC02044500	clu_67861_+	GT-AG	A	0	CCDC162P	ENST00000368966,ENST00000453496,ENST00000640771	-0.197356	0.0120877	clu_67861_+.1	A5SS	TRUE
Celltype_NPC_vs_hESC	chr6	109691501	109715078	JUNC02045509	clu_67879_+	GT-AG	DA	1	FIG4	ENST00000230124,ENST00000454215	0.0181831	0.00807178	clu_67879_+.1	PossibleRI	FALSE
Celltype_NPC_vs_hESC	chr6	109715176	109716445	JUNC02045532	clu_67879_+	GT-AG	DA	1	FIG4	ENST00000230124,ENST00000454215	0.010811	0.00807178	clu_67879_+.2	PossibleRI	FALSE
Celltype_NPC_vs_hESC	chr6	109727265	109732637	JUNC02045552	clu_67879_+	GT-AG	DA	1	FIG4	ENST00000230124,ENST00000368941,ENST00000454215	-0.0301311	0.00807178	clu_67879_+.3	CassetteExon	TRUE
Celltype_NPC_vs_hESC	chr6	109735298	109738325	JUNC02045564	clu_67881_+	GT-AG	DA	1	FIG4	ENST00000230124,ENST00000368941,ENST00000454215	0.0143628	0.00125902	clu_67881_+.1	Mixed	TRUE
Celltype_NPC_vs_hESC	chr6	109741544	109743110	JUNC02045589	clu_67881_+	GT-AG	DA	1	FIG4	ENST00000230124,ENST00000368941	-0.0180187	0.00125902	clu_67881_+.1	Mixed	TRUE
Celltype_NPC_vs_hESC	chr6	110180633	110193182	JUNC02045894	clu_67893_+	GT-AG	DA	1	CDC40	ENST00000307731,ENST00000368930,ENST00000368932,ENST00000606893	0.0403808	0.0370643	clu_67893_+.1	Mixed	TRUE
Celltype_NPC_vs_hESC	chr6	110180633	110193186	JUNC02045896	clu_67893_+	GT-AG	D	0	CDC40	ENST00000307731,ENST00000368930,ENST00000368932,ENST00000606893	-0.0104615	0.0370643	clu_67893_+.1	Mixed	TRUE
Celltype_NPC_vs_hESC	chr6	110181437	110193182	JUNC02045899	clu_67893_+	GT-AG	A	0	CDC40	ENST00000307731,ENST00000368930,ENST00000368932,ENST00000606893	-0.0223714	0.0370643	clu_67893_+.1	Mixed	TRUE
Celltype_NPC_vs_hESC	chr18	11689939	11752853	JUNC01083848	clu_6792_+	GT-AG	DA	1	ASNSP6,GNAL	ENST00000269162,ENST00000334049,ENST00000423027,ENST00000535121,ENST00000585590,ENST00000585642,ENST00000592770	0.13539	1.33663e-26	clu_6792_+.1	Mixed	TRUE
Celltype_NPC_vs_hESC	chr18	11689939	11753628	JUNC01083850	clu_6792_+	GT-AG	NDA	0	ASNSP6,GNAL	ENST00000269162,ENST00000334049,ENST00000423027,ENST00000535121,ENST00000585590,ENST00000585642,ENST00000590228,ENST00000590972,ENST00000592770	0.0154971	1.33663e-26	clu_6792_+.1	Mixed	TRUE
Celltype_NPC_vs_hESC	chr18	11752578	11752853	JUNC01083883	clu_6792_+	GT-AG	DA	1	GNAL	ENST00000269162,ENST00000334049,ENST00000423027,ENST00000535121,ENST00000585642	-0.115786	1.33663e-26	clu_6792_+.1	Mixed	TRUE
Celltype_NPC_vs_hESC	chr18	11752925	11753628	JUNC01083887	clu_6792_+	GT-AG	DA	1	GNAL	ENST00000269162,ENST00000334049,ENST00000423027,ENST00000535121,ENST00000585642,ENST00000590228,ENST00000590972	-0.0351007	1.33663e-26	clu_6792_+.1	Mixed	TRUE
Celltype_NPC_vs_hESC	chr6	111177665	111178402	JUNC02046784	clu_67928_+	GT-AG	DA	1	SLC16A10	ENST00000368850,ENST00000368851,ENST00000419619,ENST00000439288,ENST00000465319,ENST00000612036	-0.0730522	0.0105145	clu_67928_+.1	Unknown	FALSE
Celltype_NPC_vs_hESC	chr6	111177665	111193293	JUNC02046787	clu_67928_+	GT-AG	DA	1	SLC16A10	ENST00000368850,ENST00000368851,ENST00000419619,ENST00000439288,ENST00000465319,ENST00000612036	0.0363771	0.0105145	clu_67928_+.1	Unknown	FALSE
Celltype_NPC_vs_hESC	chr6	111177665	111206592	JUNC02046791	clu_67928_+	GT-AG	DA	1	SLC16A10	ENST00000368850,ENST00000368851,ENST00000419619,ENST00000439288,ENST00000465319,ENST00000612036	-0.0203821	0.0105145	clu_67928_+.1	Unknown	FALSE
Celltype_NPC_vs_hESC	chr6	111193324	111206592	JUNC02046800	clu_67928_+	GT-AG	DA	1	SLC16A10	ENST00000368850,ENST00000368851	0.0570572	0.0105145	clu_67928_+.1	Unknown	FALSE
Celltype_NPC_vs_hESC	chr6	111206735	111218814	JUNC02046812	clu_67929_+	GT-AG	DA	1	SLC16A10	ENST00000368850,ENST00000368851	-0.0345029	0.000143306	clu_67929_+.1	Mixed	TRUE
Celltype_NPC_vs_hESC	chr6	111206735	111222003	JUNC02046815	clu_67929_+	GT-AG	NDA	0	SLC16A10	ENST00000368850,ENST00000368851	0.0527728	0.000143306	clu_67929_+.1	Mixed	TRUE
Celltype_NPC_vs_hESC	chr6	111206735	111256057	JUNC02046817	clu_67929_+	GT-ag	D	0	SLC16A10	ENST00000368850,ENST00000368851	0.0114717	0.000143306	clu_67929_+.1	Mixed	TRUE
Celltype_NPC_vs_hESC	chr6	111219042	111222003	JUNC02046820	clu_67929_+	GT-AG	DA	1	SLC16A10	ENST00000368850,ENST00000368851	-0.0337609	0.000143306	clu_67929_+.1	Mixed	TRUE
Celltype_NPC_vs_hESC	chr6	111278158	111278413	JUNC02046909	clu_67932_+	GT-AG	DA	1	AL080317.1	ENST00000444259	-0.293714	0.0133867	clu_67932_+.1	A3SS	TRUE
Celltype_NPC_vs_hESC	chr6	111278158	111278774	JUNC02046913	clu_67932_+	GT-ag	D	0	AL080317.1	ENST00000444259	0.293714	0.0133867	clu_67932_+.1	A3SS	TRUE
Celltype_NPC_vs_hESC	chr6	111483665	111484744	JUNC02047233	clu_67933_+	GT-AG	DA	1	TRAF3IP2-AS1	ENST00000420651,ENST00000438298,ENST00000440001,ENST00000440395,ENST00000442928,ENST00000449449,ENST00000456352,ENST00000525151,ENST00000532226,ENST00000532353	-0.0507851	5.70494e-43	clu_67933_+.1	Mixed	TRUE
Celltype_NPC_vs_hESC	chr6	111483665	111574621	JUNC02047254	clu_67933_+	GT-AG	DA	1	TRAF3IP2-AS1	ENST00000420651,ENST00000438298,ENST00000440001,ENST00000440395,ENST00000442928,ENST00000449449,ENST00000456352,ENST00000525151,ENST00000532226,ENST00000532353,ENST00000606892,ENST00000607066	0.0541054	5.70494e-43	clu_67933_+.1	Mixed	TRUE
Celltype_NPC_vs_hESC	chr6	111484861	111503296	JUNC02047286	clu_67933_+	GT-AG	DA	1	TRAF3IP2-AS1	ENST00000420651,ENST00000438298,ENST00000440001,ENST00000440395,ENST00000442928,ENST00000449449,ENST00000456352,ENST00000525151,ENST00000532353	-0.0535913	5.70494e-43	clu_67933_+.1	Mixed	TRUE
Celltype_NPC_vs_hESC	chr6	111574802	111576362	JUNC02047450	clu_67933_+	GT-AG	DA	1	TRAF3IP2-AS1	ENST00000438298,ENST00000440395,ENST00000442928,ENST00000449449,ENST00000456352,ENST00000532353,ENST00000606892,ENST00000607066	0.0455373	5.70494e-43	clu_67933_+.1	Mixed	TRUE
Celltype_NPC_vs_hESC	chr6	111576470	111597838	JUNC02047470	clu_67933_+	gt-AG	NDA	0	TRAF3IP2-AS1	ENST00000438298,ENST00000440395,ENST00000442928,ENST00000449449,ENST00000456352,ENST00000532353,ENST00000607066	0.0206772	5.70494e-43	clu_67933_+.2	Unknown	TRUE
Celltype_NPC_vs_hESC	chr6	113996060	114018912	JUNC02049277	clu_67940_+	GT-AG	D	0	HDAC2-AS2	ENST00000421891,ENST00000519104,ENST00000519270,ENST00000523087	-0.109862	0.0173632	clu_67940_+.1	Unknown	TRUE
Celltype_NPC_vs_hESC	chr6	113996060	114020981	JUNC02049279	clu_67940_+	GT-ag	D	0	HDAC2-AS2	ENST00000421891,ENST00000519104,ENST00000519270,ENST00000523087	0.0180363	0.0173632	clu_67940_+.1	Unknown	TRUE
Celltype_NPC_vs_hESC	chr6	113996060	114046825	JUNC02049284	clu_67940_+	GT-AG	D	0	HDAC2-AS2	ENST00000421891,ENST00000519104,ENST00000519270,ENST00000523087	0.0591008	0.0173632	clu_67940_+.1	Unknown	TRUE
Celltype_NPC_vs_hESC	chr6	113996060	114047891	JUNC02049287	clu_67940_+	GT-AG	D	0	HDAC2-AS2	ENST00000421891,ENST00000519104,ENST00000519270,ENST00000523087	-0.0202031	0.0173632	clu_67940_+.1	Unknown	TRUE
Celltype_NPC_vs_hESC	chr6	113996060	114088937	JUNC02049298	clu_67940_+	GT-ag	DA	1	HDAC2-AS2	ENST00000421891,ENST00000519104,ENST00000519270,ENST00000520034,ENST00000523087	0.0388622	0.0173632	clu_67940_+.1	Unknown	TRUE
Celltype_NPC_vs_hESC	chr6	116239123	116243909	JUNC02050254	clu_67957_+	GT-AG	DA	1	NT5DC1	ENST00000319550,ENST00000460749	0.0173109	0.00197687	clu_67957_+.1	CassetteExon	TRUE
Celltype_NPC_vs_hESC	chr6	116258967	116367009	JUNC02050335	clu_67959_+	GT-AG	NDA	0	DSE	ENST00000430252,ENST00000452085,ENST00000453463,ENST00000607094,ENST00000642434,ENST00000643175,ENST00000645959,ENST00000647244	0.0708482	4.72315e-24	clu_67959_+.1	Mixed	TRUE
Celltype_NPC_vs_hESC	chr6	116258967	116399198	JUNC02050340	clu_67959_+	GT-AG	DA	1	DSE	ENST00000331677,ENST00000359564,ENST00000430252,ENST00000452085,ENST00000607094,ENST00000643175,ENST00000644252,ENST00000645988,ENST00000646710,ENST00000647244	0.16896	4.72315e-24	clu_67959_+.1	Mixed	TRUE
Celltype_NPC_vs_hESC	chr6	116280260	116367009	JUNC02050399	clu_67959_+	gt-AG	DA	1	DSE	ENST00000430252,ENST00000449314,ENST00000452085,ENST00000453463,ENST00000607094,ENST00000642434,ENST00000643175,ENST00000645959,ENST00000647244	0.0248807	4.72315e-24	clu_67959_+.1	Mixed	TRUE
Celltype_NPC_vs_hESC	chr6	116369927	116370870	JUNC02050439	clu_67959_+	GT-AG	NDA	0	DSE	ENST00000331677,ENST00000430252,ENST00000449314,ENST00000452085,ENST00000453463,ENST00000607094,ENST00000643175,ENST00000645959,ENST00000645988,ENST00000647244	0.0604252	4.72315e-24	clu_67959_+.1	Mixed	TRUE
Celltype_NPC_vs_hESC	chr6	116371121	116399198	JUNC02050454	clu_67959_+	GT-AG	DA	1	DSE	ENST00000331677,ENST00000359564,ENST00000430252,ENST00000452085,ENST00000607094,ENST00000643175,ENST00000644252,ENST00000645988,ENST00000646710,ENST00000647244	-0.332734	4.72315e-24	clu_67959_+.1	Mixed	TRUE
Celltype_NPC_vs_hESC	chr6	116399662	116426574	JUNC02050466	clu_67961_+	GT-AG	A	0	DSE,Z84488.2	ENST00000331677,ENST00000359564,ENST00000430252,ENST00000452085,ENST00000606265,ENST00000607094,ENST00000643175,ENST00000644252,ENST00000644499,ENST00000646710,ENST00000647244	0.121794	6.19204e-09	clu_67961_+.1	A5SS	TRUE
Celltype_NPC_vs_hESC	chr6	116399666	116426574	JUNC02050476	clu_67961_+	GT-AG	DA	1	DSE,Z84488.2	ENST00000331677,ENST00000359564,ENST00000430252,ENST00000452085,ENST00000606265,ENST00000607094,ENST00000643175,ENST00000644252,ENST00000644499,ENST00000646710,ENST00000647244	-0.121794	6.19204e-09	clu_67961_+.1	A5SS	TRUE
Celltype_NPC_vs_hESC	chr6	116426827	116430954	JUNC02050489	clu_67962_+	GT-AG	DA	1	DSE,Z84488.2	ENST00000331677,ENST00000359564,ENST00000452085,ENST00000644252,ENST00000644499,ENST00000646710,ENST00000647244	0.0422987	3.33777e-08	clu_67962_+.1	PossibleRI	FALSE
Celltype_NPC_vs_hESC	chr6	116433550	116435587	JUNC02050518	clu_67962_+	GT-AG	DA	1	DSE,Z84488.2	ENST00000331677,ENST00000359564,ENST00000452085,ENST00000606712,ENST00000644252,ENST00000644499,ENST00000646710,ENST00000647244	-0.0477573	3.33777e-08	clu_67962_+.2	Mixed	TRUE
Celltype_NPC_vs_hESC	chr6	116571655	116572858	JUNC02050592	clu_67965_+	GT-AG	DA	1	RWDD1	ENST00000368590,ENST00000466444,ENST00000487832,ENST00000517800,ENST00000518117	0.0331378	9.70428e-39	clu_67965_+.1	Unknown	FALSE
Celltype_NPC_vs_hESC	chr6	116571655	116574058	JUNC02050598	clu_67965_+	GT-ag	DA	1	RWDD1	ENST00000368590,ENST00000466444,ENST00000487832,ENST00000517800,ENST00000518117	0.0395434	9.70428e-39	clu_67965_+.1	Unknown	FALSE
Celltype_NPC_vs_hESC	chr6	116571655	116580295	JUNC02050600	clu_67965_+	GT-AG	DA	1	RWDD1	ENST00000368590,ENST00000466444,ENST00000468204,ENST00000487832,ENST00000517800,ENST00000518117	-0.223506	9.70428e-39	clu_67965_+.1	Unknown	FALSE
Celltype_NPC_vs_hESC	chr6	116572985	116574058	JUNC02050627	clu_67965_+	GT-ag	DA	1	RWDD1	ENST00000368590,ENST00000466444,ENST00000487832,ENST00000517800,ENST00000518117	0.0504622	9.70428e-39	clu_67965_+.1	Unknown	FALSE
Celltype_NPC_vs_hESC	chr6	116574171	116580295	JUNC02050635	clu_67965_+	gt-AG	DA	1	RWDD1	ENST00000368590,ENST00000466444,ENST00000468204,ENST00000487832,ENST00000517800,ENST00000518117	0.106206	9.70428e-39	clu_67965_+.1	Unknown	FALSE
Celltype_NPC_vs_hESC	chr6	116617309	116622768	JUNC02050714	clu_67971_+	GT-AG	DA	1	RSPH4A	ENST00000229554,ENST00000368580,ENST00000368581	0.18397	0.00362159	clu_67971_+.1	Mixed	TRUE
Celltype_NPC_vs_hESC	chr6	116628369	116629567	JUNC02050733	clu_67971_+	GT-AG	DA	1	RSPH4A	ENST00000229554,ENST00000368580,ENST00000368581	-0.0711193	0.00362159	clu_67971_+.1	Mixed	TRUE
Celltype_NPC_vs_hESC	chr6	116629662	116630435	JUNC02050740	clu_67971_+	GT-AG	A	0	RSPH4A	ENST00000229554,ENST00000368580,ENST00000368581	-0.0367565	0.00362159	clu_67971_+.1	Mixed	TRUE
Celltype_NPC_vs_hESC	chr6	116629702	116630435	JUNC02050743	clu_67971_+	GT-AG	DA	1	RSPH4A	ENST00000229554,ENST00000368580,ENST00000368581	-0.0857588	0.00362159	clu_67971_+.1	Mixed	TRUE
Celltype_NPC_vs_hESC	chr6	116689453	116692055	JUNC02050887	clu_67975_+	GT-AG	DA	1	KPNA5	ENST00000356348,ENST00000368564,ENST00000413340	0.0258288	3.10489e-07	clu_67975_+.1	Unknown	TRUE
Celltype_NPC_vs_hESC	chr6	116692156	116692293	JUNC02050896	clu_67975_+	GT-AG	DA	1	KPNA5	ENST00000356348,ENST00000368564,ENST00000413340	0.0143618	3.10489e-07	clu_67975_+.1	Unknown	TRUE
Celltype_NPC_vs_hESC	chr6	116692392	116698704	JUNC02050903	clu_67975_+	GC-AG	DA	1	KPNA5	ENST00000356348,ENST00000368564,ENST00000413340	-0.0154546	3.10489e-07	clu_67975_+.1	Unknown	TRUE
Celltype_NPC_vs_hESC	chr6	116698798	116702019	JUNC02050911	clu_67975_+	GT-AG	DA	1	KPNA5	ENST00000356348,ENST00000368564,ENST00000413340	-0.0187012	3.10489e-07	clu_67975_+.2	PossibleRI	FALSE
Celltype_NPC_vs_hESC	chr6	117482893	117484950	JUNC02051222	clu_67982_+	GT-ag	DA	1	DCBLD1	ENST00000296955,ENST00000338728,ENST00000525483,ENST00000528138,ENST00000528162,ENST00000533950	0.0449423	1.25631e-06	clu_67982_+.1	CassetteExon	FALSE
Celltype_NPC_vs_hESC	chr6	117482893	117503767	JUNC02051225	clu_67982_+	GT-AG	DA	1	DCBLD1	ENST00000296955,ENST00000338728,ENST00000525483,ENST00000528138,ENST00000528162,ENST00000533453,ENST00000533950	-0.119319	1.25631e-06	clu_67982_+.1	CassetteExon	FALSE
Celltype_NPC_vs_hESC	chr6	117485040	117503767	JUNC02051227	clu_67982_+	GT-AG	DA	1	DCBLD1	ENST00000296955,ENST00000338728,ENST00000525483,ENST00000528138,ENST00000528162,ENST00000533453,ENST00000533950	0.0743769	1.25631e-06	clu_67982_+.1	CassetteExon	FALSE
Celltype_NPC_vs_hESC	chr6	117676085	117691733	JUNC02051510	clu_67993_+	GT-AG	D	0	NUS1	ENST00000368494	0.0163581	5.02373e-06	clu_67993_+.1	Mixed	TRUE
Celltype_NPC_vs_hESC	chr6	117676085	117693042	JUNC02051512	clu_67993_+	GT-AG	DA	1	NUS1	ENST00000368494	-0.029356	5.02373e-06	clu_67993_+.1	Mixed	TRUE
Celltype_NPC_vs_hESC	chr6	117691777	117693042	JUNC02051522	clu_67993_+	GT-AG	A	0	NUS1	ENST00000368494	0.0198874	5.02373e-06	clu_67993_+.1	Mixed	TRUE
Celltype_NPC_vs_hESC	chrX	9501849	9640273	JUNC02418031	clu_68_+	GT-AG	DA	1	TBL1X	ENST00000217964,ENST00000380961,ENST00000407597,ENST00000415293,ENST00000422314,ENST00000424279,ENST00000441088,ENST00000452824,ENST00000497555,ENST00000645353,ENST00000645686,ENST00000646640,ENST00000647060,ENST00000647172	-0.0211782	8.15055e-11	clu_68_+.1	A5SS	FALSE
Celltype_NPC_vs_hESC	chrX	9535034	9640273	JUNC02418067	clu_68_+	gt-AG	DA	1	TBL1X	ENST00000217964,ENST00000380961,ENST00000407597,ENST00000415293,ENST00000422314,ENST00000424279,ENST00000441088,ENST00000452824,ENST00000497555,ENST00000645353,ENST00000645686,ENST00000646640,ENST00000647060,ENST00000647172	0.0168727	8.15055e-11	clu_68_+.1	A5SS	FALSE
