## Supplementary Table 2 for "Widespread dysregulation of mRNA splicing implicates RNA processing in the development and progression of Huntington’s disease" (part 11 of 37)

### Sheet: Celltype_NPC_vs_hESC (continued)
Supplementary Table 2-1. Differentially spliced junctions in NPC vs hESC
Celltype_NPC_vs_hESC	chrX	9640360	9654215	JUNC02418111	clu_68_+	GT-AG	DA	1	TBL1X	ENST00000217964,ENST00000380961,ENST00000407597,ENST00000415293,ENST00000422314,ENST00000424279,ENST00000441088,ENST00000452824,ENST00000497555,ENST00000645353,ENST00000645686,ENST00000646640,ENST00000647060,ENST00000647172	0.0205917	8.15055e-11	clu_68_+.2	CassetteExon	FALSE
Celltype_NPC_vs_hESC	chrX	9653689	9654215	JUNC02418124	clu_68_+	GT-AG	DA	1	TBL1X	ENST00000217964,ENST00000380961,ENST00000407597,ENST00000415293,ENST00000422314,ENST00000424279,ENST00000441088,ENST00000452824,ENST00000645353,ENST00000645686,ENST00000646640,ENST00000647060,ENST00000647172	-0.0113446	8.15055e-11	clu_68_+.2	CassetteExon	FALSE
Celltype_NPC_vs_hESC	chr6	122423686	122427903	JUNC02052910	clu_68016_+	GT-AG	DA	1	HSF2	ENST00000368455,ENST00000452194,ENST00000465214	0.0299494	1.27207e-07	clu_68016_+.1	Unknown	TRUE
Celltype_NPC_vs_hESC	chr6	122423686	122429993	JUNC02052911	clu_68016_+	GT-ag	D	0	HSF2	ENST00000368455,ENST00000452194,ENST00000465214	-0.0130441	1.27207e-07	clu_68016_+.1	Unknown	TRUE
Celltype_NPC_vs_hESC	chr6	122423686	122431430	JUNC02052913	clu_68016_+	GT-AG	DA	1	HSF2	ENST00000368455,ENST00000452194,ENST00000465214	-0.0408378	1.27207e-07	clu_68016_+.1	Unknown	TRUE
Celltype_NPC_vs_hESC	chr6	122427956	122431430	JUNC02052920	clu_68016_+	GT-AG	DA	1	HSF2	ENST00000368455,ENST00000452194,ENST00000465214	0.0343181	1.27207e-07	clu_68016_+.1	Unknown	TRUE
Celltype_NPC_vs_hESC	chr6	122482266	122493222	JUNC02053075	clu_68018_+	GT-ag	DA	1	PKIB	ENST00000392491,ENST00000583007,ENST00000607474,ENST00000608895,ENST00000615438,ENST00000618977	-0.0105895	1.27742e-16	clu_68018_+.1	Mixed	TRUE
Celltype_NPC_vs_hESC	chr6	122482266	122509452	JUNC02053082	clu_68018_+	GT-ag	D	0	PKIB	ENST00000392491,ENST00000583007,ENST00000607474,ENST00000608895,ENST00000615438,ENST00000618977	0.0215705	1.27742e-16	clu_68018_+.1	Mixed	TRUE
Celltype_NPC_vs_hESC	chr6	122482266	122581765	JUNC02053101	clu_68018_+	GT-AG	DA	1	PKIB	ENST00000392491,ENST00000583007,ENST00000607474,ENST00000608895,ENST00000615438,ENST00000618977	-0.0102705	1.27742e-16	clu_68018_+.1	Mixed	TRUE
Celltype_NPC_vs_hESC	chr6	122482266	122585921	JUNC02053107	clu_68018_+	GT-AG	NDA	0	PKIB	ENST00000392491,ENST00000583007,ENST00000607474,ENST00000608895,ENST00000615438,ENST00000618977	-0.0202431	1.27742e-16	clu_68018_+.1	Mixed	TRUE
Celltype_NPC_vs_hESC	chr6	122675144	122701440	JUNC02053342	clu_68019_+	GT-AG	DA	1	PKIB	ENST00000258014,ENST00000368448,ENST00000368452,ENST00000392490,ENST00000392491,ENST00000615438	0.0112709	1.07292e-08	clu_68019_+.1	Mixed	FALSE
Celltype_NPC_vs_hESC	chr6	122717963	122725128	JUNC02053394	clu_68019_+	GT-AG	DA	1	PKIB	ENST00000258014,ENST00000354275,ENST00000368446,ENST00000368448,ENST00000368452,ENST00000392490,ENST00000392491,ENST00000615438	-0.0175062	1.07292e-08	clu_68019_+.2	PossibleRI	FALSE
Celltype_NPC_vs_hESC	chr6	122789458	122789789	JUNC02053476	clu_68023_+	GT-AG	D	0	SMPDL3A	ENST00000368440,ENST00000487215,ENST00000539041	0.0219559	3.65225e-05	clu_68023_+.1	Unknown	TRUE
Celltype_NPC_vs_hESC	chr6	122789458	122795677	JUNC02053479	clu_68023_+	GT-AG	DA	1	SMPDL3A	ENST00000368440,ENST00000487215,ENST00000539041	-0.110341	3.65225e-05	clu_68023_+.1	Unknown	TRUE
Celltype_NPC_vs_hESC	chr6	122789458	122796824	JUNC02053483	clu_68023_+	GT-AG	DA	1	SMPDL3A	ENST00000368440,ENST00000487215,ENST00000539041	0.175529	3.65225e-05	clu_68023_+.1	Unknown	TRUE
Celltype_NPC_vs_hESC	chr6	122795890	122796824	JUNC02053492	clu_68023_+	GT-AG	DA	1	SMPDL3A	ENST00000368440,ENST00000487215,ENST00000539041	-0.0871437	3.65225e-05	clu_68023_+.1	Unknown	TRUE
Celltype_NPC_vs_hESC	chr6	122796968	122801310	JUNC02053499	clu_68024_+	GT-AG	DA	1	SMPDL3A	ENST00000368440,ENST00000539041	-0.0392439	0.00106555	clu_68024_+.1	Mixed	TRUE
Celltype_NPC_vs_hESC	chr6	122796968	122803664	JUNC02053502	clu_68024_+	GT-AG	NDA	0	SMPDL3A	ENST00000368440,ENST00000539041	0.0310877	0.00106555	clu_68024_+.1	Mixed	TRUE
Celltype_NPC_vs_hESC	chr6	122796968	122804909	JUNC02053506	clu_68024_+	GT-AG	NDA	0	SMPDL3A	ENST00000368440,ENST00000539041	0.0448093	0.00106555	clu_68024_+.1	Mixed	TRUE
Celltype_NPC_vs_hESC	chr6	122801406	122803664	JUNC02053514	clu_68024_+	GT-AG	DA	1	SMPDL3A	ENST00000368440,ENST00000539041	-0.0318452	0.00106555	clu_68024_+.1	Mixed	TRUE
Celltype_NPC_vs_hESC	chr6	122996170	122997219	JUNC02053589	clu_68026_+	GT-ag	A	0	CLVS2	ENST00000275162,ENST00000368438	0.0881279	0.0493034	clu_68026_+.1	A5SS	TRUE
Celltype_NPC_vs_hESC	chr6	122996746	122997219	JUNC02053592	clu_68026_+	GT-ag	DA	1	CLVS2	ENST00000275162,ENST00000368438	-0.0881279	0.0493034	clu_68026_+.1	A5SS	TRUE
Celltype_NPC_vs_hESC	chr6	123048732	123055806	JUNC02053621	clu_68029_+	GT-AG	DA	1	CLVS2	ENST00000275162,ENST00000368438	0.113832	0.00597359	clu_68029_+.1	CassetteExon	TRUE
Celltype_NPC_vs_hESC	chr6	123048732	123063674	JUNC02053623	clu_68029_+	GT-AG	NDA	0	CLVS2	ENST00000275162,ENST00000368438	-0.0168976	0.00597359	clu_68029_+.1	CassetteExon	TRUE
Celltype_NPC_vs_hESC	chr6	123056026	123063674	JUNC02053635	clu_68029_+	GT-AG	DA	1	CLVS2	ENST00000275162,ENST00000368438	-0.0969341	0.00597359	clu_68029_+.1	CassetteExon	TRUE
Celltype_NPC_vs_hESC	chr6	125081507	125082449	JUNC02054016	clu_68039_+	GT-ag	DA	1	RNF217	ENST00000359704,ENST00000368414,ENST00000368415,ENST00000519565,ENST00000521654,ENST00000560949	-0.0408707	0.0190893	clu_68039_+.1	CassetteExon	FALSE
Celltype_NPC_vs_hESC	chr6	125081507	125082864	JUNC02054018	clu_68039_+	GT-AG	DA	1	RNF217	ENST00000359704,ENST00000368414,ENST00000368415,ENST00000519565,ENST00000521654,ENST00000560949	0.0913868	0.0190893	clu_68039_+.1	CassetteExon	FALSE
Celltype_NPC_vs_hESC	chr6	125082563	125082864	JUNC02054020	clu_68039_+	GT-AG	DA	1	RNF217	ENST00000359704,ENST00000368414,ENST00000368415,ENST00000519565,ENST00000521654,ENST00000560949	-0.0505161	0.0190893	clu_68039_+.1	CassetteExon	FALSE
Celltype_NPC_vs_hESC	chr6	125248383	125253717	JUNC02054050	clu_68043_+	GT-AG	DA	1	TPD52L1	ENST00000304877,ENST00000368388,ENST00000368402,ENST00000392482,ENST00000392483,ENST00000524679,ENST00000527711,ENST00000528193,ENST00000530868,ENST00000532423,ENST00000532429,ENST00000532978,ENST00000534000,ENST00000534199	0.0340156	3.26856e-11	clu_68043_+.1	Mixed	TRUE
Celltype_NPC_vs_hESC	chr6	125248383	125262834	JUNC02054054	clu_68043_+	GT-AG	DA	1	TPD52L1	ENST00000304877,ENST00000368388,ENST00000368402,ENST00000392482,ENST00000392483,ENST00000524679,ENST00000527711,ENST00000528193,ENST00000530868,ENST00000532423,ENST00000532429,ENST00000532978,ENST00000534000,ENST00000534199,ENST00000576089	-0.0356898	3.26856e-11	clu_68043_+.1	Mixed	TRUE
Celltype_NPC_vs_hESC	chr6	125253755	125262834	JUNC02054064	clu_68043_+	GT-AG	DA	1	TPD52L1	ENST00000304877,ENST00000368388,ENST00000368402,ENST00000392482,ENST00000524679,ENST00000527711,ENST00000528193,ENST00000530868,ENST00000532423,ENST00000532429,ENST00000532978,ENST00000534000,ENST00000534199,ENST00000576089	0.112588	3.26856e-11	clu_68043_+.1	Mixed	TRUE
Celltype_NPC_vs_hESC	chr6	125257158	125258574	JUNC02054068	clu_68043_+	GT-AG	D	0	TPD52L1	ENST00000304877,ENST00000368388,ENST00000368402,ENST00000527711,ENST00000528193,ENST00000530868,ENST00000532423,ENST00000532429,ENST00000534000,ENST00000534199	-0.0679084	3.26856e-11	clu_68043_+.1	Mixed	TRUE
Celltype_NPC_vs_hESC	chr6	125257158	125262834	JUNC02054072	clu_68043_+	GT-AG	DA	1	TPD52L1	ENST00000304877,ENST00000368388,ENST00000368402,ENST00000392482,ENST00000524679,ENST00000527711,ENST00000528193,ENST00000530868,ENST00000532423,ENST00000532429,ENST00000534000,ENST00000534199,ENST00000576089	0.0186042	3.26856e-11	clu_68043_+.1	Mixed	TRUE
Celltype_NPC_vs_hESC	chr6	125258655	125262834	JUNC02054076	clu_68043_+	GT-AG	A	0	TPD52L1	ENST00000304877,ENST00000368388,ENST00000368402,ENST00000392482,ENST00000524679,ENST00000527711,ENST00000528193,ENST00000530868,ENST00000532423,ENST00000532429,ENST00000534000,ENST00000534199,ENST00000576089	-0.0501503	3.26856e-11	clu_68043_+.1	Mixed	TRUE
Celltype_NPC_vs_hESC	chr6	125749859	125750260	JUNC02054349	clu_68044_+	GT-AG	D	0	HEY2	ENST00000368364,ENST00000368365	-0.0294496	0.0125504	clu_68044_+.1	Unknown	TRUE
Celltype_NPC_vs_hESC	chr6	125749859	125751801	JUNC02054351	clu_68044_+	GT-AG	DA	1	HEY2	ENST00000368364,ENST00000368365	0.12113	0.0125504	clu_68044_+.1	Unknown	TRUE
Celltype_NPC_vs_hESC	chr6	125750383	125751801	JUNC02054356	clu_68044_+	GT-AG	A	0	HEY2	ENST00000368364,ENST00000368365	-0.0193987	0.0125504	clu_68044_+.1	Unknown	TRUE
Celltype_NPC_vs_hESC	chr6	125750517	125751801	JUNC02054357	clu_68044_+	gc-AG	A	0	HEY2	ENST00000368364,ENST00000368365	-0.0722815	0.0125504	clu_68044_+.1	Unknown	TRUE
Celltype_NPC_vs_hESC	chr6	125786213	125788726	JUNC02054381	clu_68049_+	GT-ag	D	0	NCOA7	ENST00000368357	-0.0933584	0.000106217	clu_68049_+.1	Unknown	TRUE
Celltype_NPC_vs_hESC	chr6	125786213	125815291	JUNC02054384	clu_68049_+	GT-AG	DA	1	NCOA7	ENST00000229634,ENST00000368357,ENST00000392477,ENST00000417494,ENST00000419660,ENST00000428318,ENST00000453302,ENST00000487635	-0.0645918	0.000106217	clu_68049_+.1	Unknown	TRUE
Celltype_NPC_vs_hESC	chr6	125791067	125815291	JUNC02054398	clu_68049_+	GT-AG	DA	1	NCOA7	ENST00000229634,ENST00000368357,ENST00000392477,ENST00000417494,ENST00000419660,ENST00000428318,ENST00000453302,ENST00000487635	0.0515203	0.000106217	clu_68049_+.1	Unknown	TRUE
Celltype_NPC_vs_hESC	chr6	125796797	125815291	JUNC02054406	clu_68049_+	gt-AG	DA	1	NCOA7	ENST00000229634,ENST00000368357,ENST00000392477,ENST00000417494,ENST00000419660,ENST00000428318,ENST00000453302,ENST00000487635	0.10643	0.000106217	clu_68049_+.1	Unknown	TRUE
Celltype_NPC_vs_hESC	chr6	125815404	125855020	JUNC02054413	clu_68050_+	GT-AG	DA	1	NCOA7	ENST00000229634,ENST00000368357,ENST00000392477,ENST00000417494,ENST00000419660,ENST00000428318,ENST00000453302,ENST00000487635	0.0110943	0.00102705	clu_68050_+.1	Mixed	TRUE
Celltype_NPC_vs_hESC	chr6	125855240	125858822	JUNC02054416	clu_68050_+	GT-AG	D	0	NCOA7	ENST00000368357,ENST00000392477,ENST00000417494,ENST00000419660,ENST00000428318,ENST00000453302,ENST00000487635	-0.0229637	0.00102705	clu_68050_+.1	Mixed	TRUE
Celltype_NPC_vs_hESC	chr6	125885343	125888939	JUNC02054437	clu_68055_+	GT-AG	DA	1	NCOA7	ENST00000229634,ENST00000368357,ENST00000392477	-0.16797	0.00953374	clu_68055_+.1	A3SS	FALSE
Celltype_NPC_vs_hESC	chr6	125885343	125888972	JUNC02054439	clu_68055_+	GT-AG	DA	1	NCOA7	ENST00000229634,ENST00000368357,ENST00000392477	0.16797	0.00953374	clu_68055_+.1	A3SS	FALSE
Celltype_NPC_vs_hESC	chr6	125986622	125993757	JUNC02054528	clu_68067_+	GT-AG	DA	1	TRMT11	ENST00000334379,ENST00000368332,ENST00000444121,ENST00000446681,ENST00000461129,ENST00000468097,ENST00000473273,ENST00000479748,ENST00000489934,ENST00000648977	0.0175771	0.0409173	clu_68067_+.1	Mixed	FALSE
Celltype_NPC_vs_hESC	chr6	125986622	125993793	JUNC02054531	clu_68067_+	GT-AG	DA	1	TRMT11	ENST00000334379,ENST00000368332,ENST00000444121,ENST00000446681,ENST00000461129,ENST00000468097,ENST00000473273,ENST00000479748,ENST00000489934,ENST00000648977	-0.0108203	0.0409173	clu_68067_+.1	Mixed	FALSE
Celltype_NPC_vs_hESC	chr6	125998684	125999457	JUNC02054586	clu_68074_+	GT-AG	DA	1	TRMT11	ENST00000334379,ENST00000368332,ENST00000446681,ENST00000461129,ENST00000468097,ENST00000479748,ENST00000648977	0.0229614	3.37036e-16	clu_68074_+.1	PossibleRI	FALSE
Celltype_NPC_vs_hESC	chr6	125999613	126006842	JUNC02054599	clu_68074_+	GT-AG	DA	1	TRMT11	ENST00000334379,ENST00000368332,ENST00000461129,ENST00000466316,ENST00000468097,ENST00000479748,ENST00000648977	-0.0189297	3.37036e-16	clu_68074_+.2	Unknown	TRUE
Celltype_NPC_vs_hESC	chr6	125999613	126008392	JUNC02054604	clu_68074_+	GT-AG	DA	1	TRMT11	ENST00000334379,ENST00000368332,ENST00000461129,ENST00000466316,ENST00000468097,ENST00000479748,ENST00000648977	0.0304404	3.37036e-16	clu_68074_+.2	Unknown	TRUE
Celltype_NPC_vs_hESC	chr6	126006954	126008392	JUNC02054614	clu_68074_+	GT-AG	DA	1	TRMT11	ENST00000334379,ENST00000368332,ENST00000461129,ENST00000466316,ENST00000468097,ENST00000479748,ENST00000648977	-0.0232627	3.37036e-16	clu_68074_+.2	Unknown	TRUE
Celltype_NPC_vs_hESC	chr6	126008472	126008657	JUNC02054618	clu_68074_+	GT-ag	DA	1	TRMT11	ENST00000334379,ENST00000368332,ENST00000461129,ENST00000466316,ENST00000468097,ENST00000479748,ENST00000648977	-0.0176246	3.37036e-16	clu_68074_+.3	Mixed	TRUE
Celltype_NPC_vs_hESC	chr6	126008472	126011253	JUNC02054624	clu_68074_+	GT-AG	DA	1	TRMT11	ENST00000334379,ENST00000368332,ENST00000461129,ENST00000466316,ENST00000468097,ENST00000479748,ENST00000648977	0.0363863	3.37036e-16	clu_68074_+.3	Mixed	TRUE
Celltype_NPC_vs_hESC	chr6	126038925	126040795	JUNC02054695	clu_68077_+	GT-AG	DA	1	TRMT11	ENST00000648977	-0.121551	0.00656947	clu_68077_+.1	Mixed	TRUE
Celltype_NPC_vs_hESC	chr6	126038925	126077238	JUNC02054704	clu_68077_+	GT-AG	D	0	TRMT11	ENST00000648977	-0.0105604	0.00656947	clu_68077_+.1	Mixed	TRUE
Celltype_NPC_vs_hESC	chr6	126038925	126077369	JUNC02054706	clu_68077_+	GT-AG	D	0	TRMT11	ENST00000648977	0.193124	0.00656947	clu_68077_+.1	Mixed	TRUE
Celltype_NPC_vs_hESC	chr6	126038925	126174825	JUNC02054723	clu_68077_+	GT-AG	NDA	0	TRMT11	ENST00000648977	0.0126792	0.00656947	clu_68077_+.1	Mixed	TRUE
Celltype_NPC_vs_hESC	chr6	126115855	126174825	JUNC02054858	clu_68077_+	gc-AG	DA	1	TRMT11	ENST00000648977	-0.0198176	0.00656947	clu_68077_+.1	Mixed	TRUE
Celltype_NPC_vs_hESC	chr6	126130858	126174825	JUNC02054871	clu_68077_+	GT-AG	A	0	TRMT11	ENST00000648977	-0.0625368	0.00656947	clu_68077_+.1	Mixed	TRUE
Celltype_NPC_vs_hESC	chr18	12311053	12325067	JUNC01084529	clu_6808_+	GT-AG	DA	1	TUBB6	ENST00000317702,ENST00000417736,ENST00000586653,ENST00000586691,ENST00000586810,ENST00000590103,ENST00000590388,ENST00000590693,ENST00000590967,ENST00000591208,ENST00000591463,ENST00000591909,ENST00000592683	-0.0213196	1.06101e-52	clu_6808_+.2	Mixed	FALSE
Celltype_NPC_vs_hESC	chr18	12311053	12329146	JUNC01084534	clu_6808_+	GT-AG	DA	1	TUBB6	ENST00000317702,ENST00000417736,ENST00000586653,ENST00000586691,ENST00000586810,ENST00000590103,ENST00000590388,ENST00000590693,ENST00000590967,ENST00000591208,ENST00000591463,ENST00000591909,ENST00000592683	0.0381016	1.06101e-52	clu_6808_+.2	Mixed	FALSE
Celltype_NPC_vs_hESC	chr6	126340399	126346205	JUNC02054957	clu_68081_+	GT-AG	DA	1	CENPW	ENST00000368325,ENST00000368326,ENST00000368328	-0.0194807	9.38529e-06	clu_68081_+.1	A5SS	FALSE
Celltype_NPC_vs_hESC	chr6	126340444	126346205	JUNC02054964	clu_68081_+	GT-AG	DA	1	CENPW	ENST00000368325,ENST00000368326,ENST00000368328	0.0194807	9.38529e-06	clu_68081_+.1	A5SS	FALSE
Celltype_NPC_vs_hESC	chr6	127280340	127285208	JUNC02055163	clu_68088_+	GT-AG	DA	1	RNF146	ENST00000309649,ENST00000356799,ENST00000368314,ENST00000476956,ENST00000477776,ENST00000480444,ENST00000489534,ENST00000495188,ENST00000608340,ENST00000608991,ENST00000609447,ENST00000609944,ENST00000610153,ENST00000610162,ENST00000616343	0.0351165	8.89329e-14	clu_68088_+.1	Mixed	TRUE
Celltype_NPC_vs_hESC	chr6	127280340	127286050	JUNC02055165	clu_68088_+	GT-AG	DA	1	RNF146	ENST00000309649,ENST00000356799,ENST00000368314,ENST00000476956,ENST00000477776,ENST00000480444,ENST00000489534,ENST00000495188,ENST00000608340,ENST00000608991,ENST00000609447,ENST00000609944,ENST00000610153,ENST00000610162,ENST00000616343	-0.0476863	8.89329e-14	clu_68088_+.1	Mixed	TRUE
Celltype_NPC_vs_hESC	chr6	127280340	127286616	JUNC02055172	clu_68088_+	GT-AG	DA	1	RNF146	ENST00000309649,ENST00000356799,ENST00000368314,ENST00000476956,ENST00000477776,ENST00000480444,ENST00000489534,ENST00000495188,ENST00000608340,ENST00000608991,ENST00000609447,ENST00000609944,ENST00000610153,ENST00000610162,ENST00000616343	0.020384	8.89329e-14	clu_68088_+.1	Mixed	TRUE
Celltype_NPC_vs_hESC	chr6	127285348	127286050	JUNC02055202	clu_68088_+	GT-AG	DA	1	RNF146	ENST00000309649,ENST00000356799,ENST00000368314,ENST00000476956,ENST00000477776,ENST00000480444,ENST00000489534,ENST00000608340,ENST00000608991,ENST00000609447,ENST00000609944,ENST00000610153,ENST00000610162,ENST00000616343	0.0213358	8.89329e-14	clu_68088_+.1	Mixed	TRUE
Celltype_NPC_vs_hESC	chr6	127286177	127286616	JUNC02055208	clu_68088_+	gt-AG	DA	1	RNF146	ENST00000309649,ENST00000356799,ENST00000368314,ENST00000476956,ENST00000477776,ENST00000480444,ENST00000489534,ENST00000608991,ENST00000609447,ENST00000610153,ENST00000610162,ENST00000616343	-0.0307073	8.89329e-14	clu_68088_+.1	Mixed	TRUE
Celltype_NPC_vs_hESC	chr18	12408007	12420325	JUNC01084767	clu_6809_+	GT-AG	DA	1	PRELID3A	ENST00000336990,ENST00000440960,ENST00000587862,ENST00000588729,ENST00000589565,ENST00000589952,ENST00000590956,ENST00000592149	0.125299	2.23811e-30	clu_6809_+.1	Mixed	TRUE
Celltype_NPC_vs_hESC	chr18	12408007	12421540	JUNC01084771	clu_6809_+	GT-AG	DA	1	PRELID3A	ENST00000336990,ENST00000440960,ENST00000587862,ENST00000588729,ENST00000589565,ENST00000589952,ENST00000590956,ENST00000592149	0.124685	2.23811e-30	clu_6809_+.1	Mixed	TRUE
Celltype_NPC_vs_hESC	chr18	12408219	12420325	JUNC01084776	clu_6809_+	GT-AG	A	0	PRELID3A	ENST00000336990,ENST00000440960,ENST00000587862,ENST00000588729,ENST00000589565,ENST00000589952,ENST00000590956,ENST00000592149	0.018245	2.23811e-30	clu_6809_+.1	Mixed	TRUE
Celltype_NPC_vs_hESC	chr18	12419947	12420325	JUNC01084792	clu_6809_+	gt-AG	DA	1	PRELID3A	ENST00000336990,ENST00000440960,ENST00000587862,ENST00000588729,ENST00000589565,ENST00000589952,ENST00000590956,ENST00000592149	-0.161698	2.23811e-30	clu_6809_+.1	Mixed	TRUE
Celltype_NPC_vs_hESC	chr18	12420148	12420325	JUNC01084796	clu_6809_+	GT-AG	DA	1	PRELID3A	ENST00000336990,ENST00000440960,ENST00000587862,ENST00000588729,ENST00000589565,ENST00000589952,ENST00000590956,ENST00000592149	-0.0732353	2.23811e-30	clu_6809_+.1	Mixed	TRUE
Celltype_NPC_vs_hESC	chr18	12420493	12421540	JUNC01084805	clu_6809_+	GT-AG	DA	1	PRELID3A	ENST00000336990,ENST00000440960,ENST00000587862,ENST00000588729,ENST00000589565,ENST00000589952,ENST00000590956,ENST00000592149	-0.0394432	2.23811e-30	clu_6809_+.1	Mixed	TRUE
Celltype_NPC_vs_hESC	chrX	48521907	48522193	JUNC02437609	clu_681_+	GT-AG	DA	1	AF196969.1,EBP	ENST00000276096,ENST00000414061,ENST00000446158,ENST00000495186,ENST00000498425,ENST00000651615	0.0145071	1.46722e-09	clu_681_+.1	Mixed	TRUE
Celltype_NPC_vs_hESC	chrX	48521907	48523699	JUNC02437612	clu_681_+	GT-ag	DA	1	AF196969.1,EBP	ENST00000276096,ENST00000414061,ENST00000446158,ENST00000495186,ENST00000498425,ENST00000651615	-0.0389773	1.46722e-09	clu_681_+.1	Mixed	TRUE
Celltype_NPC_vs_hESC	chrX	48521907	48523754	JUNC02437614	clu_681_+	GT-AG	DA	1	AF196969.1,EBP	ENST00000276096,ENST00000414061,ENST00000446158,ENST00000495186,ENST00000498425,ENST00000651615	0.010472	1.46722e-09	clu_681_+.1	Mixed	TRUE
Celltype_NPC_vs_hESC	chrX	48521907	48523923	JUNC02437620	clu_681_+	GT-AG	DA	1	AF196969.1,EBP	ENST00000276096,ENST00000414061,ENST00000446158,ENST00000495186,ENST00000498425,ENST00000651615	-0.0119218	1.46722e-09	clu_681_+.1	Mixed	TRUE
Celltype_NPC_vs_hESC	chrX	48522252	48523699	JUNC02437636	clu_681_+	GT-ag	DA	1	AF196969.1,EBP	ENST00000414061,ENST00000446158,ENST00000495186,ENST00000498425,ENST00000651615	0.0196284	1.46722e-09	clu_681_+.1	Mixed	TRUE
Celltype_NPC_vs_hESC	chr18	12421629	12427041	JUNC01084816	clu_6810_+	GT-AG	DA	1	PRELID3A	ENST00000336990,ENST00000440960,ENST00000587735,ENST00000587862,ENST00000588729,ENST00000589565,ENST00000589952,ENST00000590956,ENST00000592149	-0.0134449	0.000768027	clu_6810_+.1	Mixed	TRUE
Celltype_NPC_vs_hESC	chr18	12421629	12427221	JUNC01084819	clu_6810_+	GT-AG	NDA	0	PRELID3A	ENST00000336990,ENST00000440960,ENST00000587735,ENST00000587862,ENST00000588729,ENST00000589565,ENST00000589952,ENST00000590956,ENST00000592149	0.0198585	0.000768027	clu_6810_+.1	Mixed	TRUE
Celltype_NPC_vs_hESC	chr18	12423088	12427041	JUNC01084828	clu_6810_+	GT-AG	A	0	PRELID3A	ENST00000336990,ENST00000440960,ENST00000587735,ENST00000587862,ENST00000588729,ENST00000589565,ENST00000589952,ENST00000590956,ENST00000592149	-0.0106479	0.000768027	clu_6810_+.1	Mixed	TRUE
Celltype_NPC_vs_hESC	chr18	12427111	12427221	JUNC01084836	clu_6810_+	GT-AG	DA	1	PRELID3A	ENST00000336990,ENST00000440960,ENST00000587735,ENST00000587862,ENST00000589565,ENST00000589952,ENST00000590956,ENST00000592149	0.0121441	0.000768027	clu_6810_+.1	Mixed	TRUE
Celltype_NPC_vs_hESC	chr18	12433000	12435949	JUNC01084881	clu_6812_+	GT-ag	D	0	AP001029.1	ENST00000589843	-0.144724	0.000736256	clu_6812_+.1	Unknown	TRUE
Celltype_NPC_vs_hESC	chr18	12433000	12437572	JUNC01084883	clu_6812_+	GT-ag	DA	1	AP001029.1	ENST00000589843	0.036114	0.000736256	clu_6812_+.1	Unknown	TRUE
Celltype_NPC_vs_hESC	chr18	12433000	12437575	JUNC01084885	clu_6812_+	GT-ag	D	0	AP001029.1	ENST00000589843	0.10861	0.000736256	clu_6812_+.1	Unknown	TRUE
Celltype_NPC_vs_hESC	chr6	129440998	129443063	JUNC02056125	clu_68121_+	GT-AG	DA	1	LAMA2	ENST00000421865,ENST00000617695,ENST00000618192	-0.37222	0.000307212	clu_68121_+.1	CassetteExon	TRUE
Celltype_NPC_vs_hESC	chr6	129440998	129445667	JUNC02056128	clu_68121_+	GT-AG	NDA	0	LAMA2	ENST00000421865,ENST00000617695,ENST00000618192	-0.385822	0.000307212	clu_68121_+.1	CassetteExon	TRUE
Celltype_NPC_vs_hESC	chr6	129443068	129445667	JUNC02056130	clu_68121_+	GT-AG	DA	1	LAMA2	ENST00000421865,ENST00000617695,ENST00000618192	0.758042	0.000307212	clu_68121_+.1	CassetteExon	TRUE
Celltype_NPC_vs_hESC	chr6	130018664	130022227	JUNC02056327	clu_68141_+	GT-AG	DA	1	L3MBTL3	ENST00000361794,ENST00000368136,ENST00000368139,ENST00000526019,ENST00000526087,ENST00000528385,ENST00000529410,ENST00000533560	0.0420883	0.00113554	clu_68141_+.1	Unknown	TRUE
Celltype_NPC_vs_hESC	chr6	130019237	130022227	JUNC02056336	clu_68141_+	GT-AG	A	0	L3MBTL3	ENST00000361794,ENST00000368136,ENST00000368139,ENST00000526019,ENST00000526087,ENST00000528385,ENST00000529410,ENST00000533560	0.0204554	0.00113554	clu_68141_+.1	Unknown	TRUE
Celltype_NPC_vs_hESC	chr6	130019463	130022227	JUNC02056338	clu_68141_+	GT-AG	DA	1	L3MBTL3	ENST00000361794,ENST00000368136,ENST00000368139,ENST00000526019,ENST00000526087,ENST00000528385,ENST00000529410,ENST00000533560	-0.0651096	0.00113554	clu_68141_+.1	Unknown	TRUE
Celltype_NPC_vs_hESC	chr6	130019713	130022227	JUNC02056341	clu_68141_+	GT-AG	A	0	L3MBTL3	ENST00000361794,ENST00000368136,ENST00000368139,ENST00000526019,ENST00000526087,ENST00000528385,ENST00000529410,ENST00000533560	0.020919	0.00113554	clu_68141_+.1	Unknown	TRUE
Celltype_NPC_vs_hESC	chr6	130020668	130022227	JUNC02056344	clu_68141_+	GT-AG	DA	1	L3MBTL3	ENST00000361794,ENST00000368136,ENST00000368139,ENST00000526019,ENST00000526087,ENST00000528385,ENST00000529410,ENST00000533560	-0.0194025	0.00113554	clu_68141_+.1	Unknown	TRUE
Celltype_NPC_vs_hESC	chr6	130049393	130049756	JUNC02056361	clu_68144_+	GT-ag	DA	1	L3MBTL3	ENST00000361794,ENST00000368136,ENST00000368139,ENST00000526019,ENST00000526087,ENST00000528385,ENST00000529410,ENST00000533560	-0.0550969	1.34023e-09	clu_68144_+.1	Unknown	FALSE
Celltype_NPC_vs_hESC	chr6	130049393	130051249	JUNC02056363	clu_68144_+	GT-AG	DA	1	L3MBTL3	ENST00000361794,ENST00000368136,ENST00000368139,ENST00000526019,ENST00000526087,ENST00000528385,ENST00000529410,ENST00000533560	0.10695	1.34023e-09	clu_68144_+.1	Unknown	FALSE
Celltype_NPC_vs_hESC	chr6	130049830	130051249	JUNC02056368	clu_68144_+	gt-AG	DA	1	L3MBTL3	ENST00000361794,ENST00000368136,ENST00000368139,ENST00000526019,ENST00000526087,ENST00000528385,ENST00000529410,ENST00000533560	-0.0481383	1.34023e-09	clu_68144_+.1	Unknown	FALSE
Celltype_NPC_vs_hESC	chr6	130133905	130137286	JUNC02056472	clu_68158_+	GT-AG	D	0	L3MBTL3	ENST00000361794,ENST00000368136,ENST00000368139,ENST00000526019,ENST00000529410,ENST00000533560	-0.0146093	0.0215248	clu_68158_+.1	A3SS	TRUE
Celltype_NPC_vs_hESC	chr6	130133905	130139610	JUNC02056474	clu_68158_+	GT-AG	DA	1	L3MBTL3	ENST00000361794,ENST00000368136,ENST00000368139,ENST00000526019,ENST00000529410,ENST00000533560	0.0146093	0.0215248	clu_68158_+.1	A3SS	TRUE
Celltype_NPC_vs_hESC	chr18	12658773	12663458	JUNC01085156	clu_6816_+	gt-ag	DA	1	PSMG2	ENST00000585331,ENST00000585853,ENST00000589405	0.0394168	2.71946e-38	clu_6816_+.1	Mixed	TRUE
Celltype_NPC_vs_hESC	chr18	12658773	12665065	JUNC01085158	clu_6816_+	gt-AG	DA	1	PSMG2	ENST00000585331,ENST00000585853,ENST00000589405	0.0282356	2.71946e-38	clu_6816_+.1	Mixed	TRUE
Celltype_NPC_vs_hESC	chr18	12658773	12686275	JUNC01085160	clu_6816_+	gt-AG	NDA	0	PSMG2	ENST00000585331,ENST00000585853,ENST00000589405	0.014771	2.71946e-38	clu_6816_+.1	Mixed	TRUE
Celltype_NPC_vs_hESC	chr18	12658773	12706550	JUNC01085164	clu_6816_+	gt-AG	DA	1	PSMG2	ENST00000317615,ENST00000585331,ENST00000585853,ENST00000586445,ENST00000586587,ENST00000589405,ENST00000590217	0.0323173	2.71946e-38	clu_6816_+.1	Mixed	TRUE
Celltype_NPC_vs_hESC	chr18	12665139	12686275	JUNC01085178	clu_6816_+	GT-AG	DA	1	PSMG2	ENST00000585331,ENST00000589405	0.0125411	2.71946e-38	clu_6816_+.1	Mixed	TRUE
Celltype_NPC_vs_hESC	chr18	12665139	12686646	JUNC01085180	clu_6816_+	GT-ag	D	0	PSMG2	ENST00000585331,ENST00000589405	0.0111559	2.71946e-38	clu_6816_+.1	Mixed	TRUE
Celltype_NPC_vs_hESC	chr18	12686752	12706550	JUNC01085260	clu_6816_+	GT-AG	DA	1	PSMG2	ENST00000317615,ENST00000585331,ENST00000586445,ENST00000586587,ENST00000590217	0.0130285	2.71946e-38	clu_6816_+.1	Mixed	TRUE
Celltype_NPC_vs_hESC	chr18	12703164	12706550	JUNC01085324	clu_6816_+	GT-AG	DA	1	PSMG2	ENST00000317615,ENST00000585331,ENST00000586445,ENST00000586587,ENST00000590217	-0.154722	2.71946e-38	clu_6816_+.1	Mixed	TRUE
Celltype_NPC_vs_hESC	chr6	131135782	131137153	JUNC02056941	clu_68160_+	GT-ag	D	0	AKAP7	ENST00000431975,ENST00000541650	-0.0602865	0.0429624	clu_68160_+.1	Mixed	TRUE
Celltype_NPC_vs_hESC	chr6	131135782	131145285	JUNC02056945	clu_68160_+	GT-AG	DA	1	AKAP7	ENST00000366358,ENST00000431975,ENST00000541650	0.0575527	0.0429624	clu_68160_+.1	Mixed	TRUE
Celltype_NPC_vs_hESC	chr6	131877161	131878542	JUNC02057604	clu_68186_+	GT-AG	DA	1	ENPP1	ENST00000513998,ENST00000647893,ENST00000647981,ENST00000650437	-0.024851	0.0037956	clu_68186_+.1	A3SS	TRUE
Celltype_NPC_vs_hESC	chr6	131877161	131879963	JUNC02057606	clu_68186_+	GT-AG	D	0	ENPP1	ENST00000513998,ENST00000647893,ENST00000647981,ENST00000650437	0.024851	0.0037956	clu_68186_+.1	A3SS	TRUE
Celltype_NPC_vs_hESC	chr6	133952730	133980082	JUNC02058825	clu_68216_+	gt-AG	DA	1	TBPL1	ENST00000237264,ENST00000367869,ENST00000367871,ENST00000416965,ENST00000457715,ENST00000613034	0.0244032	9.36551e-05	clu_68216_+.1	Mixed	FALSE
Celltype_NPC_vs_hESC	chr6	133953425	133980082	JUNC02058841	clu_68216_+	GT-AG	DA	1	TBPL1	ENST00000237264,ENST00000367869,ENST00000367871,ENST00000416965,ENST00000457715,ENST00000613034	-0.02865	9.36551e-05	clu_68216_+.1	Mixed	FALSE
Celltype_NPC_vs_hESC	chr6	133980260	133982568	JUNC02058869	clu_68217_+	GT-AG	DA	1	TBPL1	ENST00000237264,ENST00000367869,ENST00000367871,ENST00000416965,ENST00000457715,ENST00000613034	-0.0125899	0.000810133	clu_68217_+.1	Unknown	TRUE
Celltype_NPC_vs_hESC	chr6	135194451	135195748	JUNC02059378	clu_68227_+	GT-AG	DA	1	MYB	ENST00000316528,ENST00000339290,ENST00000341911,ENST00000367812,ENST00000367814,ENST00000420123,ENST00000438901,ENST00000442647,ENST00000463282,ENST00000524588,ENST00000525002,ENST00000525369,ENST00000525477,ENST00000525514,ENST00000525940,ENST00000526187,ENST00000526320,ENST00000526565,ENST00000526889,ENST00000527615,ENST00000528015,ENST00000528140,ENST00000528343,ENST00000528345,ENST00000528774,ENST00000529262,ENST00000529586,ENST00000531519,ENST00000531634,ENST00000531737,ENST00000531845,ENST00000533384,ENST00000533624,ENST00000533808,ENST00000533837,ENST00000534044,ENST00000534121,ENST00000534736,ENST00000616088,ENST00000618728	0.0948149	0.00933065	clu_68227_+.1	A5SS	FALSE
Celltype_NPC_vs_hESC	chr6	135194460	135195748	JUNC02059381	clu_68227_+	GT-AG	DA	1	MYB	ENST00000316528,ENST00000339290,ENST00000341911,ENST00000367812,ENST00000367814,ENST00000420123,ENST00000438901,ENST00000442647,ENST00000463282,ENST00000524588,ENST00000525002,ENST00000525369,ENST00000525477,ENST00000525514,ENST00000525940,ENST00000526187,ENST00000526320,ENST00000526565,ENST00000526889,ENST00000527615,ENST00000528015,ENST00000528140,ENST00000528343,ENST00000528345,ENST00000528774,ENST00000529262,ENST00000529586,ENST00000531519,ENST00000531634,ENST00000531737,ENST00000531845,ENST00000533384,ENST00000533624,ENST00000533808,ENST00000533837,ENST00000534044,ENST00000534121,ENST00000534736,ENST00000616088,ENST00000618728	-0.0948149	0.00933065	clu_68227_+.1	A5SS	FALSE
Celltype_NPC_vs_hESC	chr6	135196002	135196961	JUNC02059392	clu_68228_+	GT-AG	DA	1	MYB	ENST00000316528,ENST00000339290,ENST00000341911,ENST00000367812,ENST00000367814,ENST00000438901,ENST00000442647,ENST00000463282,ENST00000524588,ENST00000525002,ENST00000525369,ENST00000525477,ENST00000525514,ENST00000525940,ENST00000526187,ENST00000526320,ENST00000526565,ENST00000526889,ENST00000527615,ENST00000528015,ENST00000528140,ENST00000528343,ENST00000528345,ENST00000528774,ENST00000529262,ENST00000529586,ENST00000531519,ENST00000531634,ENST00000531737,ENST00000531845,ENST00000533384,ENST00000533624,ENST00000533808,ENST00000533837,ENST00000534044,ENST00000534121,ENST00000534736,ENST00000616088,ENST00000618728	-0.225933	1.95211e-13	clu_68228_+.1	CassetteExon	FALSE
Celltype_NPC_vs_hESC	chr6	135196002	135198908	JUNC02059394	clu_68228_+	GT-AG	DA	1	MYB	ENST00000316528,ENST00000339290,ENST00000341911,ENST00000367812,ENST00000367814,ENST00000438901,ENST00000442647,ENST00000463282,ENST00000524588,ENST00000525002,ENST00000525369,ENST00000525477,ENST00000525514,ENST00000525940,ENST00000526187,ENST00000526320,ENST00000526565,ENST00000526889,ENST00000527615,ENST00000528015,ENST00000528140,ENST00000528343,ENST00000528345,ENST00000528774,ENST00000529262,ENST00000529586,ENST00000531519,ENST00000531634,ENST00000531737,ENST00000531845,ENST00000533384,ENST00000533624,ENST00000533808,ENST00000533837,ENST00000534044,ENST00000534121,ENST00000534736,ENST00000616088,ENST00000618728	0.354561	1.95211e-13	clu_68228_+.1	CassetteExon	FALSE
Celltype_NPC_vs_hESC	chr6	135197323	135198908	JUNC02059399	clu_68228_+	GT-AG	DA	1	MYB	ENST00000316528,ENST00000339290,ENST00000341911,ENST00000367812,ENST00000367814,ENST00000438901,ENST00000442647,ENST00000463282,ENST00000524588,ENST00000525002,ENST00000525369,ENST00000525477,ENST00000525514,ENST00000525940,ENST00000526187,ENST00000526320,ENST00000526565,ENST00000526889,ENST00000527615,ENST00000528015,ENST00000528140,ENST00000528343,ENST00000528345,ENST00000528774,ENST00000529262,ENST00000529586,ENST00000531519,ENST00000531634,ENST00000531737,ENST00000531845,ENST00000533384,ENST00000533624,ENST00000533808,ENST00000533837,ENST00000534044,ENST00000534121,ENST00000534736,ENST00000616088,ENST00000618728	-0.128628	1.95211e-13	clu_68228_+.1	CassetteExon	FALSE
Celltype_NPC_vs_hESC	chr6	135199050	135199526	JUNC02059400	clu_68229_+	GT-AG	DA	1	MYB	ENST00000316528,ENST00000339290,ENST00000341911,ENST00000367812,ENST00000367814,ENST00000438901,ENST00000442647,ENST00000463282,ENST00000524588,ENST00000525002,ENST00000525369,ENST00000525477,ENST00000525514,ENST00000525940,ENST00000526187,ENST00000526320,ENST00000526565,ENST00000526889,ENST00000527615,ENST00000528015,ENST00000528140,ENST00000528343,ENST00000528345,ENST00000528774,ENST00000529262,ENST00000529586,ENST00000531519,ENST00000531634,ENST00000531737,ENST00000531845,ENST00000533384,ENST00000533624,ENST00000533808,ENST00000533837,ENST00000534044,ENST00000534121,ENST00000616088,ENST00000618728	-0.0550905	0.000116106	clu_68229_+.1	CassetteExon	FALSE
Celltype_NPC_vs_hESC	chr6	135199050	135200085	JUNC02059402	clu_68229_+	GT-AG	DA	1	MYB	ENST00000316528,ENST00000339290,ENST00000341911,ENST00000367812,ENST00000367814,ENST00000438901,ENST00000442647,ENST00000463282,ENST00000524588,ENST00000525002,ENST00000525369,ENST00000525477,ENST00000525514,ENST00000525940,ENST00000526187,ENST00000526320,ENST00000526565,ENST00000526889,ENST00000527615,ENST00000528015,ENST00000528140,ENST00000528343,ENST00000528345,ENST00000528774,ENST00000529262,ENST00000529586,ENST00000531519,ENST00000531634,ENST00000531737,ENST00000531845,ENST00000533384,ENST00000533624,ENST00000533808,ENST00000533837,ENST00000534044,ENST00000534121,ENST00000616088,ENST00000618728	0.129847	0.000116106	clu_68229_+.1	CassetteExon	FALSE
Celltype_NPC_vs_hESC	chr6	135199581	135200085	JUNC02059404	clu_68229_+	GT-AG	DA	1	MYB	ENST00000316528,ENST00000339290,ENST00000341911,ENST00000367812,ENST00000367814,ENST00000438901,ENST00000442647,ENST00000463282,ENST00000524588,ENST00000525002,ENST00000525369,ENST00000525477,ENST00000525514,ENST00000525940,ENST00000526187,ENST00000526320,ENST00000526565,ENST00000526889,ENST00000527615,ENST00000528015,ENST00000528140,ENST00000528343,ENST00000528345,ENST00000528774,ENST00000529262,ENST00000529586,ENST00000531519,ENST00000531634,ENST00000531737,ENST00000531845,ENST00000533384,ENST00000533624,ENST00000533808,ENST00000533837,ENST00000534044,ENST00000534121,ENST00000616088,ENST00000618728	-0.0747563	0.000116106	clu_68229_+.1	CassetteExon	FALSE
Celltype_NPC_vs_hESC	chr6	136826469	136845615	JUNC02060471	clu_68236_+	GT-AG	DA	1	PEX7	ENST00000318471,ENST00000367756,ENST00000541292	0.0102462	1.66248e-07	clu_68236_+.1	Mixed	TRUE
Celltype_NPC_vs_hESC	chr6	136826469	136866627	JUNC02060475	clu_68236_+	GT-AG	NDA	0	PEX7	ENST00000318471,ENST00000367756,ENST00000541292	0.0105058	1.66248e-07	clu_68236_+.1	Mixed	TRUE
Celltype_NPC_vs_hESC	chr6	136846181	136866627	JUNC02060505	clu_68236_+	GT-AG	DA	1	PEX7	ENST00000318471,ENST00000541292	-0.0172644	1.66248e-07	clu_68236_+.1	Mixed	TRUE
Celltype_NPC_vs_hESC	chr6	136866733	136869890	JUNC02060519	clu_68236_+	GT-AG	DA	1	PEX7	ENST00000318471,ENST00000541292	-0.0149231	1.66248e-07	clu_68236_+.1	Mixed	TRUE
Celltype_NPC_vs_hESC	chr6	136870003	136898142	JUNC02060527	clu_68236_+	GT-AG	NDA	0	PEX7	ENST00000318471,ENST00000541292	0.0125078	1.66248e-07	clu_68236_+.1	Mixed	TRUE
Celltype_NPC_vs_hESC	chr18	12971251	12978752	JUNC01085684	clu_6824_+	GT-AG	DA	1	SEH1L	ENST00000262124,ENST00000399892,ENST00000587761,ENST00000589446,ENST00000592582	0.0272157	0.00866985	clu_6824_+.1	Mixed	TRUE
Celltype_NPC_vs_hESC	chr18	12978892	12982518	JUNC01085701	clu_6824_+	GT-AG	DA	1	SEH1L	ENST00000262124,ENST00000399892,ENST00000590032,ENST00000590843,ENST00000592582	-0.0196852	0.00866985	clu_6824_+.1	Mixed	TRUE
Celltype_NPC_vs_hESC	chr18	12984190	12985240	JUNC01085733	clu_6826_+	GT-AG	DA	1	SEH1L	ENST00000262124,ENST00000399892,ENST00000590843,ENST00000592582	-0.0834879	1.11976e-13	clu_6826_+.1	Unknown	TRUE
Celltype_NPC_vs_hESC	chr18	12991437	12999421	JUNC01085749	clu_6826_+	GT-AG	DA	1	CEP192	ENST00000325971,ENST00000506447,ENST00000507064,ENST00000589596	0.0765535	1.11976e-13	clu_6826_+.1	Unknown	TRUE
Celltype_NPC_vs_hESC	chr18	13001582	13008456	JUNC01085781	clu_6828_+	GT-AG	DA	1	CEP192	ENST00000325971,ENST00000506447,ENST00000507064,ENST00000589596	0.0367333	0.0388042	clu_6828_+.1	A3SS	TRUE
Celltype_NPC_vs_hESC	chr18	13001582	13008468	JUNC01085783	clu_6828_+	GT-AG	D	0	CEP192	ENST00000325971,ENST00000506447,ENST00000507064,ENST00000589596	-0.0367333	0.0388042	clu_6828_+.1	A3SS	TRUE
Celltype_NPC_vs_hESC	chr6	138692617	138694393	JUNC02061318	clu_68282_+	GT-ag	DA	1	AL590617.2	ENST00000432673,ENST00000458733	0.0235136	0.000253547	clu_68282_+.1	Mixed	TRUE
Celltype_NPC_vs_hESC	chr6	138692617	138696597	JUNC02061320	clu_68282_+	GT-AG	NDA	0	AL590617.2	ENST00000428044,ENST00000432673,ENST00000447494,ENST00000458733	0.0528327	0.000253547	clu_68282_+.1	Mixed	TRUE
Celltype_NPC_vs_hESC	chr6	138694547	138696597	JUNC02061333	clu_68282_+	gt-AG	DA	1	AL590617.2	ENST00000428044,ENST00000432673,ENST00000447494,ENST00000458733	-0.0744636	0.000253547	clu_68282_+.1	Mixed	TRUE
Celltype_NPC_vs_hESC	chr6	139034221	139042719	JUNC02061790	clu_68290_+	GT-AG	DA	1	ABRACL	ENST00000367660	0.0102369	6.58906e-12	clu_68290_+.1	CassetteExon	TRUE
Celltype_NPC_vs_hESC	chr6	142382019	142383760	JUNC02062466	clu_68301_+	GT-AG	DA	1	ADGRG6	ENST00000230173,ENST00000296932,ENST00000367608,ENST00000367609	-0.2691	8.17488e-08	clu_68301_+.1	CassetteExon	FALSE
Celltype_NPC_vs_hESC	chr6	142382019	142390258	JUNC02062469	clu_68301_+	GT-AG	DA	1	ADGRG6	ENST00000230173,ENST00000296932,ENST00000367608,ENST00000367609	0.416764	8.17488e-08	clu_68301_+.1	CassetteExon	FALSE
Celltype_NPC_vs_hESC	chr6	142383843	142390258	JUNC02062471	clu_68301_+	GT-AG	DA	1	ADGRG6	ENST00000230173,ENST00000296932,ENST00000367608,ENST00000367609	-0.147663	8.17488e-08	clu_68301_+.1	CassetteExon	FALSE
Celltype_NPC_vs_hESC	chr18	13030608	13037237	JUNC01085835	clu_6831_+	GT-AG	DA	1	CEP192	ENST00000325971,ENST00000506447,ENST00000510237,ENST00000511820,ENST00000513432	0.0136477	0.0188483	clu_6831_+.1	Mixed	TRUE
Celltype_NPC_vs_hESC	chr6	143061066	143136835	JUNC02062815	clu_68321_+	GT-AG	DA	1	AIG1	ENST00000275235,ENST00000357847,ENST00000367596,ENST00000367601,ENST00000447498,ENST00000458219,ENST00000494282,ENST00000629020,ENST00000646199	-0.0136958	0.00990829	clu_68321_+.1	A3SS	FALSE
Celltype_NPC_vs_hESC	chr6	143333445	143334078	JUNC02062904	clu_68322_+	GT-AG	DA	1	AIG1	ENST00000275235,ENST00000357847,ENST00000458219,ENST00000646199	-0.0192849	4.77662e-11	clu_68322_+.1	Mixed	TRUE
Celltype_NPC_vs_hESC	chr6	143333445	143335051	JUNC02062906	clu_68322_+	GT-AG	NDA	0	AIG1	ENST00000275235,ENST00000357847,ENST00000458219,ENST00000646199	-0.020712	4.77662e-11	clu_68322_+.1	Mixed	TRUE
Celltype_NPC_vs_hESC	chr6	143333445	143339639	JUNC02062913	clu_68322_+	GT-AG	DA	1	AIG1	ENST00000275235,ENST00000357847,ENST00000458219,ENST00000646199	0.071184	4.77662e-11	clu_68322_+.1	Mixed	TRUE
Celltype_NPC_vs_hESC	chr6	143334095	143335051	JUNC02062925	clu_68322_+	GC-AG	DA	1	AIG1	ENST00000275235,ENST00000357847,ENST00000646199	-0.0101148	4.77662e-11	clu_68322_+.1	Mixed	TRUE
Celltype_NPC_vs_hESC	chr6	143335119	143339639	JUNC02062943	clu_68322_+	GT-AG	A	0	AIG1	ENST00000357847,ENST00000646199	-0.0267887	4.77662e-11	clu_68322_+.1	Mixed	TRUE
Celltype_NPC_vs_hESC	chr6	143471611	143474786	JUNC02063136	clu_68328_+	GT-AG	NDA	0	PEX3	ENST00000367591,ENST00000367592	0.0180385	0.00375343	clu_68328_+.1	CassetteExon	TRUE
Celltype_NPC_vs_hESC	chr6	143472328	143474786	JUNC02063138	clu_68328_+	GT-AG	DA	1	PEX3	ENST00000367591	-0.0255302	0.00375343	clu_68328_+.1	CassetteExon	TRUE
Celltype_NPC_vs_hESC	chr6	143479198	143485152	JUNC02063151	clu_68330_+	GT-AG	DA	1	AL031320.2,PEX3	ENST00000367591,ENST00000591892	-0.0118753	0.00136491	clu_68330_+.1	PossibleRI	FALSE
Celltype_NPC_vs_hESC	chr6	143537207	143712016	JUNC02063300	clu_68331_+	GT-AG	DA	1	PHACTR2	ENST00000305766,ENST00000367582,ENST00000367584,ENST00000397980,ENST00000402863,ENST00000427704,ENST00000440869,ENST00000451827,ENST00000542769,ENST00000545919	0.0620844	2.70105e-12	clu_68331_+.1	Mixed	FALSE
Celltype_NPC_vs_hESC	chr6	143678209	143712016	JUNC02063325	clu_68331_+	GT-AG	DA	1	PHACTR2	ENST00000305766,ENST00000367582,ENST00000367584,ENST00000397980,ENST00000402863,ENST00000427704,ENST00000440869,ENST00000451827,ENST00000542769,ENST00000545919	-0.154128	2.70105e-12	clu_68331_+.1	Mixed	FALSE
Celltype_NPC_vs_hESC	chr6	143712183	143748985	JUNC02063342	clu_68331_+	GT-AG	DA	1	PHACTR2	ENST00000305766,ENST00000367582,ENST00000367584,ENST00000397980,ENST00000402863,ENST00000420771,ENST00000427704,ENST00000440869,ENST00000451827,ENST00000542769,ENST00000545919	0.083258	2.70105e-12	clu_68331_+.1	Mixed	FALSE
Celltype_NPC_vs_hESC	chr6	143788910	143789765	JUNC02063426	clu_68338_+	GC-AG	D	0	PHACTR2	ENST00000305766,ENST00000367582,ENST00000367584,ENST00000427704,ENST00000440869,ENST00000536245	-0.016709	0.0046437	clu_68338_+.1	Unknown	TRUE
Celltype_NPC_vs_hESC	chr6	143788910	143807057	JUNC02063428	clu_68338_+	GC-AG	DA	1	PHACTR2	ENST00000305766,ENST00000367582,ENST00000367584,ENST00000427704,ENST00000440869,ENST00000536245	0.0583751	0.0046437	clu_68338_+.1	Unknown	TRUE
Celltype_NPC_vs_hESC	chr6	143790071	143807057	JUNC02063431	clu_68338_+	GT-AG	A	0	PHACTR2	ENST00000305766,ENST00000367582,ENST00000367584,ENST00000427704,ENST00000440869	-0.0251169	0.0046437	clu_68338_+.1	Unknown	TRUE
Celltype_NPC_vs_hESC	chr6	143790220	143807057	JUNC02063434	clu_68338_+	GT-AG	A	0	PHACTR2	ENST00000305766,ENST00000367582,ENST00000367584,ENST00000427704,ENST00000440869	-0.0165491	0.0046437	clu_68338_+.1	Unknown	TRUE
Celltype_NPC_vs_hESC	chr6	144577288	144678406	JUNC02064145	clu_68399_+	GT-AG	DA	1	UTRN	ENST00000367525,ENST00000367526,ENST00000367545	0.0687493	5.51619e-05	clu_68399_+.1	Mixed	TRUE
Celltype_NPC_vs_hESC	chr6	144583600	144678406	JUNC02064164	clu_68399_+	GT-AG	DA	1	UTRN	ENST00000367525,ENST00000367526,ENST00000367545	-0.041096	5.51619e-05	clu_68399_+.1	Mixed	TRUE
Celltype_NPC_vs_hESC	chr6	144660275	144678406	JUNC02064186	clu_68399_+	GT-AG	DA	1	UTRN	ENST00000367525,ENST00000367526,ENST00000367545	-0.0386053	5.51619e-05	clu_68399_+.1	Mixed	TRUE
Celltype_NPC_vs_hESC	chrX	48536038	48541333	JUNC02437703	clu_684_+	gt-AG	DA	1	AF196969.1,TBC1D25	ENST00000376771,ENST00000418627,ENST00000476141,ENST00000481090,ENST00000494495,ENST00000651615	-0.0335061	0.0199369	clu_684_+.1	A5SS	FALSE
Celltype_NPC_vs_hESC	chrX	48539920	48541333	JUNC02437710	clu_684_+	GT-AG	DA	1	AF196969.1,TBC1D25	ENST00000376771,ENST00000418627,ENST00000476141,ENST00000481090,ENST00000494495,ENST00000651615	0.0335061	0.0199369	clu_684_+.1	A5SS	FALSE
Celltype_NPC_vs_hESC	chr6	144803147	144820882	JUNC02064293	clu_68411_+	GT-AG	DA	1	UTRN	ENST00000367524,ENST00000367526,ENST00000367545,ENST00000417142,ENST00000432686,ENST00000455022	0.0160398	0.010752	clu_68411_+.2	A5SS	TRUE
Celltype_NPC_vs_hESC	chr6	144821018	144827348	JUNC02064305	clu_68412_+	GT-AG	DA	1	UTRN	ENST00000367524,ENST00000367526,ENST00000367545,ENST00000417142,ENST00000432686,ENST00000455022	0.0125224	0.000595613	clu_68412_+.1	CassetteExon	FALSE
Celltype_NPC_vs_hESC	chr6	144821018	144827611	JUNC02064308	clu_68412_+	GT-AG	DA	1	UTRN	ENST00000367524,ENST00000367526,ENST00000367545,ENST00000417142,ENST00000432686,ENST00000455022	-0.0190037	0.000595613	clu_68412_+.1	CassetteExon	FALSE
Celltype_NPC_vs_hESC	chr6	145828420	145870930	JUNC02064715	clu_68419_+	gt-ag	NDA	0	AL356599.1	ENST00000452617,ENST00000587540,ENST00000591489,ENST00000592775,ENST00000606388,ENST00000626833,ENST00000627375,ENST00000629681,ENST00000630041,ENST00000630919	0.0520303	0.0497018	clu_68419_+.2	Mixed	TRUE
Celltype_NPC_vs_hESC	chr6	145828420	145881579	JUNC02064718	clu_68419_+	gt-AG	DA	1	AL356599.1	ENST00000452617,ENST00000587540,ENST00000591489,ENST00000606388,ENST00000627375,ENST00000629681,ENST00000630041,ENST00000630919	-0.0232185	0.0497018	clu_68419_+.2	Mixed	TRUE
Celltype_NPC_vs_hESC	chr6	145828420	145883205	JUNC02064721	clu_68419_+	gt-AG	DA	1	AL356599.1	ENST00000452617,ENST00000587540,ENST00000591489,ENST00000606388,ENST00000627375	-0.0204457	0.0497018	clu_68419_+.2	Mixed	TRUE
Celltype_NPC_vs_hESC	chr6	145828456	145870930	JUNC02064729	clu_68419_+	gt-ag	NDA	0	AL356599.1	ENST00000452617,ENST00000587426,ENST00000587540,ENST00000591489,ENST00000592775,ENST00000606388,ENST00000626833,ENST00000627375,ENST00000629681,ENST00000630041,ENST00000630919	0.0628331	0.0497018	clu_68419_+.2	Mixed	TRUE
Celltype_NPC_vs_hESC	chr6	145828456	145883205	JUNC02064734	clu_68419_+	gt-AG	NDA	0	AL356599.1	ENST00000452617,ENST00000587426,ENST00000587540,ENST00000591489,ENST00000592775,ENST00000606388,ENST00000626833,ENST00000627375,ENST00000629681,ENST00000630041,ENST00000630919	-0.0412931	0.0497018	clu_68419_+.2	Mixed	TRUE
Celltype_NPC_vs_hESC	chr6	145881648	145883205	JUNC02064783	clu_68419_+	GT-AG	DA	1	AL356599.1	ENST00000452617,ENST00000587540,ENST00000591489,ENST00000606388,ENST00000627375	-0.0362512	0.0497018	clu_68419_+.2	Mixed	TRUE
Celltype_NPC_vs_hESC	chr6	147334222	147339179	JUNC02065477	clu_68439_+	GT-AG	DA	1	STXBP5	ENST00000321680,ENST00000367475,ENST00000367480,ENST00000367481,ENST00000392291	0.0191509	5.19652e-19	clu_68439_+.1	Mixed	TRUE
Celltype_NPC_vs_hESC	chr6	147334222	147345944	JUNC02065480	clu_68439_+	GT-AG	D	0	STXBP5	ENST00000321680,ENST00000367475,ENST00000367480,ENST00000367481,ENST00000392291	-0.0573208	5.19652e-19	clu_68439_+.1	Mixed	TRUE
Celltype_NPC_vs_hESC	chr6	147334222	147351833	JUNC02065482	clu_68439_+	GT-AG	D	0	STXBP5	ENST00000321680,ENST00000367475,ENST00000367480,ENST00000367481,ENST00000392291	0.0237871	5.19652e-19	clu_68439_+.1	Mixed	TRUE
Celltype_NPC_vs_hESC	chr6	147334222	147353323	JUNC02065484	clu_68439_+	GT-AG	DA	1	STXBP5	ENST00000321680,ENST00000367475,ENST00000367480,ENST00000367481,ENST00000392291	-0.155824	5.19652e-19	clu_68439_+.1	Mixed	TRUE
Celltype_NPC_vs_hESC	chr6	147339238	147339337	JUNC02065489	clu_68439_+	GT-AG	DA	1	STXBP5	ENST00000321680,ENST00000367475,ENST00000367480,ENST00000367481,ENST00000392291	-0.0114566	5.19652e-19	clu_68439_+.1	Mixed	TRUE
Celltype_NPC_vs_hESC	chr6	147339238	147351833	JUNC02065494	clu_68439_+	GT-AG	D	0	STXBP5	ENST00000321680,ENST00000367475,ENST00000367480,ENST00000367481,ENST00000392291	0.0208591	5.19652e-19	clu_68439_+.1	Mixed	TRUE
Celltype_NPC_vs_hESC	chr6	147339238	147353323	JUNC02065495	clu_68439_+	GT-AG	DA	1	STXBP5	ENST00000321680,ENST00000367475,ENST00000367480,ENST00000367481,ENST00000392291	0.0129235	5.19652e-19	clu_68439_+.1	Mixed	TRUE
Celltype_NPC_vs_hESC	chr6	147339384	147351833	JUNC02065501	clu_68439_+	GT-AG	D	0	STXBP5	ENST00000321680,ENST00000367480,ENST00000367481	0.022486	5.19652e-19	clu_68439_+.1	Mixed	TRUE
Celltype_NPC_vs_hESC	chr6	147351895	147353323	JUNC02065512	clu_68439_+	GT-AG	A	0	STXBP5	ENST00000321680,ENST00000367475,ENST00000367480,ENST00000367481,ENST00000392291	0.126991	5.19652e-19	clu_68439_+.1	Mixed	TRUE
Celltype_NPC_vs_hESC	chr6	147509387	147564394	JUNC02065573	clu_68445_+	GT-ag	DA	1	SAMD5	ENST00000367474,ENST00000566741	0.0737967	1.88951e-06	clu_68445_+.1	CassetteExon	TRUE
Celltype_NPC_vs_hESC	chr6	147509387	148390134	JUNC02065587	clu_68445_+	GT-AG	NDA	0	AL033504.1,SAMD5,SASH1	ENST00000367467,ENST00000367469,ENST00000367474,ENST00000427015,ENST00000432506,ENST00000434985,ENST00000442094,ENST00000566741	0.0218626	1.88951e-06	clu_68445_+.1	CassetteExon	TRUE
Celltype_NPC_vs_hESC	chr6	148343223	148390134	JUNC02065669	clu_68445_+	GT-AG	DA	1	SASH1	ENST00000367467,ENST00000367469	-0.0992973	1.88951e-06	clu_68445_+.1	CassetteExon	TRUE
Celltype_NPC_vs_hESC	chr6	148474222	148487614	JUNC02065728	clu_68452_+	GT-AG	DA	1	SASH1	ENST00000367467,ENST00000637469	-0.0101897	2.07015e-08	clu_68452_+.1	Unknown	TRUE
Celltype_NPC_vs_hESC	chr6	148508877	148514324	JUNC02065739	clu_68452_+	GT-AG	DA	1	SASH1	ENST00000367467,ENST00000635873,ENST00000636279,ENST00000637029,ENST00000637469,ENST00000637498,ENST00000637729	0.0157638	2.07015e-08	clu_68452_+.1	Unknown	TRUE
Celltype_NPC_vs_hESC	chr6	148527596	148531526	JUNC02065767	clu_68456_+	GT-AG	DA	1	SASH1	ENST00000367467,ENST00000622663,ENST00000635969	0.0130711	0.0119649	clu_68456_+.1	CassetteExon	FALSE
Celltype_NPC_vs_hESC	chr6	148527596	148532797	JUNC02065770	clu_68456_+	GT-AG	DA	1	SASH1	ENST00000367467,ENST00000622663,ENST00000635969	0.0168293	0.0119649	clu_68456_+.1	CassetteExon	FALSE
Celltype_NPC_vs_hESC	chr6	148531661	148532797	JUNC02065773	clu_68456_+	GT-AG	DA	1	SASH1	ENST00000367467,ENST00000622663,ENST00000635969	-0.0299004	0.0119649	clu_68456_+.1	CassetteExon	FALSE
Celltype_NPC_vs_hESC	chr6	148941434	148953872	JUNC02065880	clu_68464_+	GT-AG	DA	1	UST	ENST00000367463	0.0121022	1.11484e-05	clu_68464_+.1	Mixed	TRUE
Celltype_NPC_vs_hESC	chr6	148953951	148964410	JUNC02065890	clu_68464_+	GT-AG	DA	1	UST	ENST00000367463,ENST00000473631	0.0100483	1.11484e-05	clu_68464_+.1	Mixed	TRUE
Celltype_NPC_vs_hESC	chr6	148964563	149019139	JUNC02065914	clu_68464_+	GT-AG	DA	1	UST	ENST00000367463,ENST00000473631	-0.0189267	1.11484e-05	clu_68464_+.2	Unknown	TRUE
Celltype_NPC_vs_hESC	chr6	149379518	149379934	JUNC02066102	clu_68468_+	GT-AG	DA	1	TAB2	ENST00000367456,ENST00000470466,ENST00000538427,ENST00000636456,ENST00000637181	-0.0106097	2.4824e-08	clu_68468_+.1	CassetteExon	FALSE
Celltype_NPC_vs_hESC	chr6	149379518	149397604	JUNC02066107	clu_68468_+	GT-AG	DA	1	TAB2	ENST00000367456,ENST00000470466,ENST00000538427,ENST00000636456,ENST00000637181	0.0205611	2.4824e-08	clu_68468_+.1	CassetteExon	FALSE
Celltype_NPC_vs_hESC	chr18	13069856	13071039	JUNC01085947	clu_6847_+	GT-AG	DA	1	CEP192	ENST00000325971,ENST00000430049,ENST00000506447,ENST00000507254,ENST00000510237,ENST00000511820,ENST00000513432,ENST00000589993	-0.023661	8.76004e-08	clu_6847_+.1	CassetteExon	FALSE
Celltype_NPC_vs_hESC	chr18	13069856	13072755	JUNC01085949	clu_6847_+	GT-AG	DA	1	CEP192	ENST00000325971,ENST00000430049,ENST00000506447,ENST00000507254,ENST00000510237,ENST00000511820,ENST00000513432,ENST00000589993	0.0236626	8.76004e-08	clu_6847_+.1	CassetteExon	FALSE
Celltype_NPC_vs_hESC	chr6	149572603	149578822	JUNC02066368	clu_68474_+	GT-AG	DA	1	GINM1	ENST00000367419,ENST00000650599	0.021116	0.039192	clu_68474_+.1	PossibleRI	FALSE
Celltype_NPC_vs_hESC	chr6	149578973	149579834	JUNC02066387	clu_68474_+	GT-AG	DA	1	GINM1	ENST00000367419,ENST00000433539,ENST00000650599	-0.0220057	0.039192	clu_68474_+.2	PossibleRI	FALSE
Celltype_NPC_vs_hESC	chr6	149579990	149580593	JUNC02066392	clu_68475_+	GT-AG	DA	1	GINM1	ENST00000367419,ENST00000433539,ENST00000650599	-0.0156195	2.07977e-05	clu_68475_+.1	CassetteExon	TRUE
Celltype_NPC_vs_hESC	chr6	149579990	149582440	JUNC02066395	clu_68475_+	GT-AG	NDA	0	GINM1	ENST00000367419,ENST00000433539,ENST00000650599	0.0164289	2.07977e-05	clu_68475_+.1	CassetteExon	TRUE
Celltype_NPC_vs_hESC	chr6	149771266	149773138	JUNC02066886	clu_68478_+	GT-AG	DA	1	PCMT1	ENST00000367378,ENST00000367380,ENST00000367384,ENST00000460828,ENST00000464889,ENST00000484601,ENST00000486585,ENST00000494411,ENST00000495487,ENST00000544496,ENST00000649032,ENST00000649295	-0.0216509	3.46624e-08	clu_68478_+.1	CassetteExon	FALSE
Celltype_NPC_vs_hESC	chr6	149772247	149773138	JUNC02066893	clu_68478_+	GT-AG	DA	1	PCMT1	ENST00000367378,ENST00000367380,ENST00000367384,ENST00000460828,ENST00000464889,ENST00000484601,ENST00000486585,ENST00000494411,ENST00000495487,ENST00000544496,ENST00000649032,ENST00000649295	0.0166188	3.46624e-08	clu_68478_+.1	CassetteExon	FALSE
Celltype_NPC_vs_hESC	chr6	149802369	149810616	JUNC02066959	clu_68483_+	GT-AG	DA	1	PCMT1	ENST00000367378,ENST00000367380,ENST00000367384,ENST00000464889,ENST00000480010,ENST00000544496,ENST00000649032,ENST00000649295	-0.06237	8.67197e-07	clu_68483_+.1	Unknown	TRUE
Celltype_NPC_vs_hESC	chr6	149802416	149810616	JUNC02066964	clu_68483_+	GT-AG	DA	1	PCMT1	ENST00000367378,ENST00000367380,ENST00000367384,ENST00000464889,ENST00000480010,ENST00000544496,ENST00000649032,ENST00000649295	0.0604482	8.67197e-07	clu_68483_+.1	Unknown	TRUE
Celltype_NPC_vs_hESC	chr6	150600017	150605523	JUNC02067437	clu_68490_+	GT-AG	NDA	0	AL450344.3,PLEKHG1	ENST00000367326,ENST00000430770,ENST00000643446,ENST00000643692	-0.045518	0.000210814	clu_68490_+.1	Unknown	TRUE
Celltype_NPC_vs_hESC	chr6	150600017	150608004	JUNC02067439	clu_68490_+	GT-AG	D	0	AL450344.3,PLEKHG1	ENST00000367326,ENST00000430770,ENST00000643446,ENST00000643692	0.013872	0.000210814	clu_68490_+.1	Unknown	TRUE
Celltype_NPC_vs_hESC	chr6	150600017	150638080	JUNC02067443	clu_68490_+	GT-AG	DA	1	AL450344.3,PLEKHG1	ENST00000367326,ENST00000430770,ENST00000643446,ENST00000643692,ENST00000644996	0.0779366	0.000210814	clu_68490_+.1	Unknown	TRUE
Celltype_NPC_vs_hESC	chr6	150600017	150650728	JUNC02067445	clu_68490_+	GT-AG	DA	1	AL450344.3,PLEKHG1	ENST00000367326,ENST00000430770,ENST00000643446,ENST00000643692,ENST00000644996	-0.119155	0.000210814	clu_68490_+.1	Unknown	TRUE
Celltype_NPC_vs_hESC	chr6	150638125	150650728	JUNC02067460	clu_68490_+	GT-AG	DA	1	PLEKHG1	ENST00000367326,ENST00000643446,ENST00000643692,ENST00000644996	0.0728644	0.000210814	clu_68490_+.1	Unknown	TRUE
Celltype_NPC_vs_hESC	chr6	150650786	150662435	JUNC02067463	clu_68491_+	GT-ag	DA	1	PLEKHG1	ENST00000367326,ENST00000643446,ENST00000643692,ENST00000644996	-0.0884014	1.34761e-06	clu_68491_+.1	Unknown	TRUE
Celltype_NPC_vs_hESC	chr6	150650786	150733584	JUNC02067470	clu_68491_+	GT-AG	DA	1	PLEKHG1	ENST00000358517,ENST00000367326,ENST00000643446,ENST00000643692,ENST00000644913,ENST00000644968,ENST00000644996	-0.166775	1.34761e-06	clu_68491_+.1	Unknown	TRUE
Celltype_NPC_vs_hESC	chr6	150721200	150733584	JUNC02067495	clu_68491_+	GT-AG	DA	1	PLEKHG1	ENST00000358517,ENST00000367326,ENST00000644913,ENST00000644968,ENST00000644996	0.210941	1.34761e-06	clu_68491_+.1	Unknown	TRUE
Celltype_NPC_vs_hESC	chr6	150721212	150733584	JUNC02067498	clu_68491_+	GT-AG	A	0	PLEKHG1	ENST00000358517,ENST00000367326,ENST00000644913,ENST00000644968,ENST00000644996	0.012175	1.34761e-06	clu_68491_+.1	Unknown	TRUE
Celltype_NPC_vs_hESC	chr6	150721286	150733584	JUNC02067500	clu_68491_+	GT-AG	A	0	PLEKHG1	ENST00000358517,ENST00000367326,ENST00000644913,ENST00000644968,ENST00000644996	0.0320603	1.34761e-06	clu_68491_+.1	Unknown	TRUE
Celltype_NPC_vs_hESC	chr6	150800869	150802683	JUNC02067581	clu_68496_+	GT-ag	D	0	PLEKHG1	ENST00000358517,ENST00000475490,ENST00000644968	0.0289687	0.047241	clu_68496_+.1	A3SS	TRUE
Celltype_NPC_vs_hESC	chr6	150800869	150804610	JUNC02067586	clu_68496_+	GT-AG	DA	1	PLEKHG1	ENST00000358517,ENST00000475490,ENST00000644968	-0.0289687	0.047241	clu_68496_+.1	A3SS	TRUE
Celltype_NPC_vs_hESC	chrX	48541442	48544869	JUNC02437733	clu_685_+	GT-AG	DA	1	AF196969.1,TBC1D25	ENST00000376771,ENST00000418627,ENST00000476141,ENST00000481090,ENST00000494495,ENST00000651615	0.0413161	0.000525028	clu_685_+.1	Mixed	TRUE
Celltype_NPC_vs_hESC	chrX	48541442	48558897	JUNC02437736	clu_685_+	GT-AG	DA	1	AF196969.1,TBC1D25	ENST00000376771,ENST00000418627,ENST00000476141,ENST00000481090,ENST00000494495,ENST00000651615	0.0586924	0.000525028	clu_685_+.1	Mixed	TRUE
Celltype_NPC_vs_hESC	chrX	48541513	48544869	JUNC02437741	clu_685_+	GT-AG	A	0	AF196969.1,TBC1D25	ENST00000376771,ENST00000418627,ENST00000476141,ENST00000481090,ENST00000494495,ENST00000651615	-0.0216239	0.000525028	clu_685_+.1	Mixed	TRUE
Celltype_NPC_vs_hESC	chrX	48545023	48558897	JUNC02437758	clu_685_+	GT-AG	DA	1	AF196969.1,TBC1D25	ENST00000376771,ENST00000418627,ENST00000476141,ENST00000481090,ENST00000494495,ENST00000651615	-0.0783845	0.000525028	clu_685_+.1	Mixed	TRUE
Celltype_NPC_vs_hESC	chr18	13087646	13088754	JUNC01085978	clu_6850_+	GT-AG	DA	1	CEP192	ENST00000325971,ENST00000430049,ENST00000506447,ENST00000507254,ENST00000508150,ENST00000510237,ENST00000511820,ENST00000513432,ENST00000540847,ENST00000589993	-0.0130741	9.44464e-05	clu_6850_+.1	CassetteExon	FALSE
Celltype_NPC_vs_hESC	chr18	13087646	13089456	JUNC01085982	clu_6850_+	GT-AG	DA	1	CEP192	ENST00000325971,ENST00000430049,ENST00000506447,ENST00000507254,ENST00000508150,ENST00000510237,ENST00000511820,ENST00000513432,ENST00000540847,ENST00000589993	0.0345096	9.44464e-05	clu_6850_+.1	CassetteExon	FALSE
Celltype_NPC_vs_hESC	chr18	13088904	13089456	JUNC01085985	clu_6850_+	GT-AG	DA	1	CEP192	ENST00000325971,ENST00000430049,ENST00000506447,ENST00000507254,ENST00000508150,ENST00000510237,ENST00000511820,ENST00000513432,ENST00000540847,ENST00000589993	-0.0214355	9.44464e-05	clu_6850_+.1	CassetteExon	FALSE
Celltype_NPC_vs_hESC	chr6	150885734	150887842	JUNC02067777	clu_68509_+	GT-AG	DA	1	MTHFD1L	ENST00000367307,ENST00000367308,ENST00000367321,ENST00000423867,ENST00000441122,ENST00000611279,ENST00000618312	0.0227366	0.0430762	clu_68509_+.1	A3SS	FALSE
Celltype_NPC_vs_hESC	chr6	150885734	150887845	JUNC02067779	clu_68509_+	GT-AG	DA	1	MTHFD1L	ENST00000367307,ENST00000367308,ENST00000367321,ENST00000423867,ENST00000441122,ENST00000611279,ENST00000618312	-0.0227366	0.0430762	clu_68509_+.1	A3SS	FALSE
Celltype_NPC_vs_hESC	chr6	150926295	150936804	JUNC02067837	clu_68514_+	GT-AG	DA	1	MTHFD1L	ENST00000367321,ENST00000441122,ENST00000611279,ENST00000618312	0.0142564	0.000834427	clu_68514_+.1	CassetteExon	TRUE
Celltype_NPC_vs_hESC	chr6	150972058	151009819	JUNC02067938	clu_68522_+	GT-AG	DA	1	MTHFD1L	ENST00000367321,ENST00000478643,ENST00000611279,ENST00000618312	0.0242032	1.73061e-05	clu_68522_+.1	Unknown	TRUE
Celltype_NPC_vs_hESC	chr6	150985208	151009819	JUNC02067963	clu_68522_+	GT-AG	DA	1	MTHFD1L	ENST00000367321,ENST00000478643,ENST00000611279,ENST00000618312	-0.0133535	1.73061e-05	clu_68522_+.1	Unknown	TRUE
Celltype_NPC_vs_hESC	chr6	151305903	151348711	JUNC02068189	clu_68531_+	GT-AG	DA	1	AKAP12	ENST00000253332,ENST00000354675,ENST00000359755,ENST00000402676,ENST00000490177	0.0845105	1.36453e-06	clu_68531_+.1	A5SS	FALSE
Celltype_NPC_vs_hESC	chr6	151353752	151355727	JUNC02068249	clu_68531_+	GT-AG	DA	1	AKAP12	ENST00000253332,ENST00000354675,ENST00000359755,ENST00000402676	-0.0834506	1.36453e-06	clu_68531_+.2	PossibleRI	FALSE
Celltype_NPC_vs_hESC	chr6	152983487	152987956	JUNC02069344	clu_68539_+	GT-AG	DA	1	AL080276.2	ENST00000442269,ENST00000637995	-0.0536952	0.00778492	clu_68539_+.1	Mixed	TRUE
Celltype_NPC_vs_hESC	chr6	152983805	152987956	JUNC02069356	clu_68539_+	GT-AG	DA	1	AL080276.2	ENST00000442269,ENST00000637995	0.0332826	0.00778492	clu_68539_+.1	Mixed	TRUE
Celltype_NPC_vs_hESC	chr6	152984250	152987956	JUNC02069366	clu_68539_+	GT-AG	A	0	AL080276.2	ENST00000442269,ENST00000637995	-0.0185763	0.00778492	clu_68539_+.1	Mixed	TRUE
Celltype_NPC_vs_hESC	chr6	152988022	152988676	JUNC02069383	clu_68539_+	GT-ag	DA	1	AL080276.2	ENST00000442269,ENST00000637995	0.0394854	0.00778492	clu_68539_+.1	Mixed	TRUE
Celltype_NPC_vs_hESC	chr6	154733930	154773989	JUNC02069820	clu_68540_+	GT-AG	DA	1	SCAF8	ENST00000367178,ENST00000367186,ENST00000417268,ENST00000461219,ENST00000464628	-0.0110498	1.61567e-05	clu_68540_+.1	Mixed	TRUE
Celltype_NPC_vs_hESC	chr6	154733930	154787861	JUNC02069823	clu_68540_+	GT-AG	NDA	0	SCAF8	ENST00000367178,ENST00000367186,ENST00000417268,ENST00000461219,ENST00000464628	-0.0148698	1.61567e-05	clu_68540_+.1	Mixed	TRUE
Celltype_NPC_vs_hESC	chr6	154778045	154787861	JUNC02069874	clu_68540_+	GT-AG	DA	1	SCAF8	ENST00000367178,ENST00000367186,ENST00000417268,ENST00000461219,ENST00000464628	0.0198892	1.61567e-05	clu_68540_+.1	Mixed	TRUE
Celltype_NPC_vs_hESC	chr6	154833409	154841237	JUNC02070015	clu_68546_+	GT-ag	D	0	SCAF8,TIAM2	ENST00000367178,ENST00000367186,ENST00000417268,ENST00000460692,ENST00000461783,ENST00000535064	-0.0278716	3.40759e-16	clu_68546_+.1	Mixed	TRUE
Celltype_NPC_vs_hESC	chr6	154833409	154860738	JUNC02070017	clu_68546_+	GT-AG	DA	1	SCAF8,TIAM2	ENST00000367178,ENST00000367186,ENST00000417268,ENST00000460692,ENST00000461783,ENST00000535064	-0.106503	3.40759e-16	clu_68546_+.1	Mixed	TRUE
Celltype_NPC_vs_hESC	chr6	154833409	154907730	JUNC02070021	clu_68546_+	GT-AG	DA	1	SCAF8,TIAM2	ENST00000367178,ENST00000367186,ENST00000417268,ENST00000449545,ENST00000460692,ENST00000461783,ENST00000535064	0.146009	3.40759e-16	clu_68546_+.1	Mixed	TRUE
Celltype_NPC_vs_hESC	chr6	154833409	154944116	JUNC02070023	clu_68546_+	GT-AG	NDA	0	SCAF8,TIAM2	ENST00000367178,ENST00000367186,ENST00000417268,ENST00000460692,ENST00000461783,ENST00000535064	0.0884087	3.40759e-16	clu_68546_+.1	Mixed	TRUE
Celltype_NPC_vs_hESC	chr6	154860998	154907730	JUNC02070042	clu_68546_+	gt-AG	NDA	0	TIAM2	ENST00000449545,ENST00000460692,ENST00000461783,ENST00000535064	-0.0534658	3.40759e-16	clu_68546_+.1	Mixed	TRUE
Celltype_NPC_vs_hESC	chr6	154860998	154944116	JUNC02070045	clu_68546_+	gt-AG	DA	1	TIAM2	ENST00000461783,ENST00000535064	-0.0465765	3.40759e-16	clu_68546_+.1	Mixed	TRUE
Celltype_NPC_vs_hESC	chr6	154944206	154961109	JUNC02070072	clu_68556_+	gt-AG	D	0	TIAM2	ENST00000461783,ENST00000535064	-0.0345932	0.0453165	clu_68556_+.1	Unknown	TRUE
Celltype_NPC_vs_hESC	chr6	154944206	154961129	JUNC02070074	clu_68556_+	gt-AG	DA	1	TIAM2	ENST00000461783,ENST00000535064	-0.0483581	0.0453165	clu_68556_+.1	Unknown	TRUE
Celltype_NPC_vs_hESC	chr6	154944206	154983468	JUNC02070080	clu_68556_+	gt-ag	D	0	TIAM2	ENST00000461783,ENST00000535064	-0.0352345	0.0453165	clu_68556_+.1	Unknown	TRUE
Celltype_NPC_vs_hESC	chr6	154995492	155090289	JUNC02070145	clu_68556_+	GT-AG	DA	1	TIAM2	ENST00000431620,ENST00000461783,ENST00000528535,ENST00000535231,ENST00000538270,ENST00000545347	0.083845	0.0453165	clu_68556_+.2	A5SS	TRUE
Celltype_NPC_vs_hESC	chr6	154996224	155090289	JUNC02070152	clu_68556_+	GT-AG	A	0	TIAM2	ENST00000431620,ENST00000461783,ENST00000528535,ENST00000535231,ENST00000538270,ENST00000545347	0.0298629	0.0453165	clu_68556_+.2	A5SS	TRUE
Celltype_NPC_vs_hESC	chr6	155090379	155127490	JUNC02070189	clu_68557_+	GT-AG	DA	1	TIAM2	ENST00000431620,ENST00000461783,ENST00000528535,ENST00000535231,ENST00000535583,ENST00000538270,ENST00000545347	-0.493228	1.70738e-14	clu_68557_+.1	A5SS	FALSE
Celltype_NPC_vs_hESC	chr6	155122088	155127490	JUNC02070201	clu_68557_+	GT-AG	DA	1	TIAM2	ENST00000461783,ENST00000528535,ENST00000535231,ENST00000535583,ENST00000538270,ENST00000545347	0.493228	1.70738e-14	clu_68557_+.1	A5SS	FALSE
Celltype_NPC_vs_hESC	chr6	155127600	155129218	JUNC02070215	clu_68558_+	GT-AG	DA	1	TIAM2	ENST00000360366,ENST00000461783,ENST00000528535,ENST00000535231,ENST00000535583,ENST00000538270,ENST00000545347	-0.0760834	0.0362015	clu_68558_+.1	A5SS	TRUE
Celltype_NPC_vs_hESC	chr6	155127655	155129218	JUNC02070220	clu_68558_+	GT-AG	A	0	TIAM2	ENST00000360366,ENST00000461783,ENST00000528535,ENST00000535231,ENST00000535583,ENST00000538270,ENST00000545347	0.0760834	0.0362015	clu_68558_+.1	A5SS	TRUE
Celltype_NPC_vs_hESC	chr6	155148334	155164415	JUNC02070238	clu_68562_+	GT-AG	DA	1	TIAM2	ENST00000360366,ENST00000456877,ENST00000461783,ENST00000528391,ENST00000528535,ENST00000529824	0.0191851	1.0517e-06	clu_68562_+.1	A5SS	FALSE
Celltype_NPC_vs_hESC	chr6	155149226	155164415	JUNC02070243	clu_68562_+	gt-AG	DA	1	TIAM2	ENST00000360366,ENST00000456877,ENST00000461783,ENST00000528391,ENST00000528535,ENST00000529824	-0.0191851	1.0517e-06	clu_68562_+.1	A5SS	FALSE
Celltype_NPC_vs_hESC	chr18	13113705	13114130	JUNC01086043	clu_6858_+	GT-AG	DA	1	CEP192	ENST00000325971,ENST00000430049,ENST00000506447,ENST00000508539,ENST00000510237,ENST00000511820,ENST00000513432,ENST00000540847,ENST00000589993	0.0173147	0.0106735	clu_6858_+.1	Mixed	TRUE
Celltype_NPC_vs_hESC	chr18	13114251	13116377	JUNC01086055	clu_6858_+	GT-AG	DA	1	CEP192	ENST00000325971,ENST00000430049,ENST00000506447,ENST00000508539,ENST00000510237,ENST00000511820,ENST00000513432,ENST00000540847,ENST00000589993	-0.0122859	0.0106735	clu_6858_+.1	Mixed	TRUE
Celltype_NPC_vs_hESC	chr6	157084905	157110472	JUNC02070801	clu_68585_+	GT-AG	DA	1	ARID1B	ENST00000319584,ENST00000346085,ENST00000350026,ENST00000414678,ENST00000452544,ENST00000493658,ENST00000635849,ENST00000636930,ENST00000637003,ENST00000637810,ENST00000637904,ENST00000647938	0.0123521	2.30143e-06	clu_68585_+.1	Unknown	FALSE
Celltype_NPC_vs_hESC	chr6	157110561	157133028	JUNC02070819	clu_68585_+	GT-AG	DA	1	ARID1B	ENST00000319584,ENST00000346085,ENST00000350026,ENST00000414678,ENST00000452544,ENST00000635849,ENST00000636930,ENST00000637003,ENST00000637810,ENST00000637904,ENST00000647938	0.0103122	2.30143e-06	clu_68585_+.1	Unknown	FALSE
Celltype_NPC_vs_hESC	chr6	157148951	157167040	JUNC02070863	clu_68585_+	GT-AG	DA	1	ARID1B	ENST00000319584,ENST00000346085,ENST00000350026,ENST00000400790,ENST00000414678,ENST00000452544,ENST00000635849,ENST00000635957,ENST00000636426,ENST00000636930,ENST00000637015,ENST00000637568,ENST00000637810,ENST00000637904,ENST00000647938	-0.0247525	2.30143e-06	clu_68585_+.2	CassetteExon	FALSE
Celltype_NPC_vs_hESC	chr6	157174117	157174847	JUNC02070895	clu_68587_+	GT-AG	DA	1	ARID1B	ENST00000319584,ENST00000346085,ENST00000350026,ENST00000400790,ENST00000414678,ENST00000478761,ENST00000635849,ENST00000635957,ENST00000636930,ENST00000636940,ENST00000637015,ENST00000637568,ENST00000637741,ENST00000637810,ENST00000637904,ENST00000647938	0.0528811	5.421e-05	clu_68587_+.1	CassetteExon	FALSE
Celltype_NPC_vs_hESC	chr6	157174117	157180969	JUNC02070898	clu_68587_+	GT-AG	DA	1	ARID1B	ENST00000319584,ENST00000346085,ENST00000350026,ENST00000400790,ENST00000414678,ENST00000478761,ENST00000635849,ENST00000635957,ENST00000636930,ENST00000636940,ENST00000637015,ENST00000637568,ENST00000637741,ENST00000637810,ENST00000637904,ENST00000647938	-0.077348	5.421e-05	clu_68587_+.1	CassetteExon	FALSE
Celltype_NPC_vs_hESC	chr6	157175005	157180969	JUNC02070905	clu_68587_+	GT-AG	DA	1	ARID1B	ENST00000319584,ENST00000346085,ENST00000350026,ENST00000400790,ENST00000414678,ENST00000478761,ENST00000635849,ENST00000635957,ENST00000636930,ENST00000636940,ENST00000637015,ENST00000637568,ENST00000637741,ENST00000637810,ENST00000637904,ENST00000647938	0.0244669	5.421e-05	clu_68587_+.1	CassetteExon	FALSE
Celltype_NPC_vs_hESC	chr6	157593146	157628349	JUNC02071202	clu_68596_+	GT-AG	DA	1	ZDHHC14	ENST00000340347,ENST00000341375,ENST00000359775,ENST00000414563,ENST00000518214,ENST00000523468	0.0246362	1.14549e-09	clu_68596_+.1	Mixed	TRUE
Celltype_NPC_vs_hESC	chr6	157593146	157628448	JUNC02071203	clu_68596_+	GT-AG	DA	1	ZDHHC14	ENST00000340347,ENST00000341375,ENST00000359775,ENST00000414563,ENST00000518214,ENST00000523468	-0.0133528	1.14549e-09	clu_68596_+.1	Mixed	TRUE
Celltype_NPC_vs_hESC	chr6	157628374	157632834	JUNC02071222	clu_68596_+	GT-AG	DA	1	ZDHHC14	ENST00000340347,ENST00000341375,ENST00000359775,ENST00000414563,ENST00000422910,ENST00000517432,ENST00000518214,ENST00000523468,ENST00000523706	0.0160097	1.14549e-09	clu_68596_+.1	Mixed	TRUE
Celltype_NPC_vs_hESC	chr6	157645839	157647259	JUNC02071239	clu_68596_+	GT-AG	DA	1	ZDHHC14	ENST00000341375,ENST00000359775,ENST00000414563,ENST00000422910,ENST00000517432,ENST00000518214,ENST00000523706	-0.025647	1.14549e-09	clu_68596_+.1	Mixed	TRUE
Celltype_NPC_vs_hESC	chr6	157653627	157672724	JUNC02071268	clu_68599_+	GT-AG	DA	1	ZDHHC14	ENST00000341375,ENST00000359775,ENST00000414563,ENST00000422910,ENST00000517432,ENST00000518214,ENST00000523706	0.108774	0.000183235	clu_68599_+.1	A3SS	FALSE
Celltype_NPC_vs_hESC	chr6	157653627	157672769	JUNC02071270	clu_68599_+	GT-AG	DA	1	ZDHHC14	ENST00000341375,ENST00000359775,ENST00000414563,ENST00000422910,ENST00000517432,ENST00000518214,ENST00000523706	-0.108774	0.000183235	clu_68599_+.1	A3SS	FALSE
Celltype_NPC_vs_hESC	chr6	157927214	157932195	JUNC02071405	clu_68610_+	GT-AG	NDA	0	SNX9	ENST00000392185	0.0186187	0.0113023	clu_68610_+.1	CassetteExon	TRUE
Celltype_NPC_vs_hESC	chr6	157928702	157932195	JUNC02071409	clu_68610_+	GT-AG	DA	1	SNX9	ENST00000392185	-0.021623	0.0113023	clu_68610_+.1	CassetteExon	TRUE
Celltype_NPC_vs_hESC	chr6	157937523	157938633	JUNC02071427	clu_68613_+	GT-AG	DA	1	SNX9	ENST00000392185	0.015302	0.000197561	clu_68613_+.1	A5SS	TRUE
Celltype_NPC_vs_hESC	chr6	157937586	157938633	JUNC02071431	clu_68613_+	GT-AG	A	0	SNX9	ENST00000392185	-0.015302	0.000197561	clu_68613_+.1	A5SS	TRUE
Celltype_NPC_vs_hESC	chr6	158017290	158028756	JUNC02071482	clu_68617_+	GT-AG	DA	1	SYNJ2	ENST00000355585,ENST00000367113,ENST00000449320,ENST00000638626,ENST00000640338	-0.02615	0.00336521	clu_68617_+.1	Mixed	TRUE
Celltype_NPC_vs_hESC	chr6	158017290	158033455	JUNC02071485	clu_68617_+	GT-AG	NDA	0	SYNJ2	ENST00000355585,ENST00000367113,ENST00000449320,ENST00000638626,ENST00000640338	0.0153556	0.00336521	clu_68617_+.1	Mixed	TRUE
Celltype_NPC_vs_hESC	chr6	158029026	158030408	JUNC02071501	clu_68617_+	gt-AG	DA	1	SYNJ2	ENST00000355585,ENST00000367113,ENST00000449320,ENST00000638626,ENST00000640338	-0.0655238	0.00336521	clu_68617_+.1	Mixed	TRUE
Celltype_NPC_vs_hESC	chr6	158029026	158033455	JUNC02071503	clu_68617_+	gt-AG	DA	1	SYNJ2	ENST00000355585,ENST00000367113,ENST00000449320,ENST00000638626,ENST00000640338	0.0763567	0.00336521	clu_68617_+.1	Mixed	TRUE
Celltype_NPC_vs_hESC	chr6	158093104	158093888	JUNC02071637	clu_68636_+	GT-AG	DA	1	SYNJ2	ENST00000355585,ENST00000367112,ENST00000367122,ENST00000638626,ENST00000640338	-0.135775	7.44595e-10	clu_68636_+.1	CassetteExon	TRUE
Celltype_NPC_vs_hESC	chr6	158093104	158095618	JUNC02071639	clu_68636_+	GT-AG	DA	1	SYNJ2	ENST00000355585,ENST00000367112,ENST00000367122,ENST00000638626,ENST00000640338	0.160089	7.44595e-10	clu_68636_+.1	CassetteExon	TRUE
Celltype_NPC_vs_hESC	chr6	158094037	158095618	JUNC02071646	clu_68636_+	GT-AG	A	0	SYNJ2	ENST00000355585,ENST00000367112,ENST00000367122,ENST00000638626,ENST00000640338	-0.0243142	7.44595e-10	clu_68636_+.1	CassetteExon	TRUE
Celltype_NPC_vs_hESC	chr6	158608750	158609332	JUNC02072381	clu_68651_+	GT-AG	D	0	TMEM181	ENST00000367090	-0.0209262	2.05267e-17	clu_68651_+.1	Mixed	TRUE
Celltype_NPC_vs_hESC	chr6	158608750	158623550	JUNC02072391	clu_68651_+	GT-AG	DA	1	TMEM181	ENST00000367090	0.0687812	2.05267e-17	clu_68651_+.1	Mixed	TRUE
Celltype_NPC_vs_hESC	chr6	158608750	158625104	JUNC02072393	clu_68651_+	GT-AG	NDA	0	TMEM181	ENST00000367090	-0.0124391	2.05267e-17	clu_68651_+.1	Mixed	TRUE
Celltype_NPC_vs_hESC	chr6	158622154	158623550	JUNC02072429	clu_68651_+	Gt-AG	A	0	TMEM181	ENST00000367090	-0.0595412	2.05267e-17	clu_68651_+.1	Mixed	TRUE
Celltype_NPC_vs_hESC	chr6	158623607	158625104	JUNC02072435	clu_68651_+	GT-AG	DA	1	TMEM181	ENST00000367090	0.0241253	2.05267e-17	clu_68651_+.1	Mixed	TRUE
Celltype_NPC_vs_hESC	chr6	158625754	158628408	JUNC02072450	clu_68652_+	GT-AG	DA	1	TMEM181	ENST00000367090	0.0200714	0.000581934	clu_68652_+.1	CassetteExon	TRUE
Celltype_NPC_vs_hESC	chr6	158625754	158631323	JUNC02072458	clu_68652_+	GT-AG	NDA	0	TMEM181	ENST00000367090	-0.017231	0.000581934	clu_68652_+.1	CassetteExon	TRUE
Celltype_NPC_vs_hESC	chr6	159727333	159736258	JUNC02073458	clu_68684_+	GT-AG	DA	1	WTAP	ENST00000337387,ENST00000358372,ENST00000494513,ENST00000614346,ENST00000621533,ENST00000631126,ENST00000650096	0.0355835	0.0121781	clu_68684_+.1	Unknown	TRUE
Celltype_NPC_vs_hESC	chr6	159727703	159736258	JUNC02073471	clu_68684_+	GT-AG	DA	1	WTAP	ENST00000337387,ENST00000358372,ENST00000494513,ENST00000614346,ENST00000621533,ENST00000631126,ENST00000650096	-0.0346099	0.0121781	clu_68684_+.1	Unknown	TRUE
Celltype_NPC_vs_hESC	chr6	159748369	159753460	JUNC02073548	clu_68688_+	GT-AG	DA	1	WTAP	ENST00000358372,ENST00000614346,ENST00000621533,ENST00000631126,ENST00000650096	0.0374985	3.46499e-10	clu_68688_+.1	Unknown	TRUE
Celltype_NPC_vs_hESC	chr6	159750010	159753460	JUNC02073566	clu_68688_+	GT-AG	DA	1	WTAP	ENST00000358372,ENST00000621533,ENST00000650096	-0.0114917	3.46499e-10	clu_68688_+.1	Unknown	TRUE
Celltype_NPC_vs_hESC	chr6	159752303	159753460	JUNC02073574	clu_68688_+	GT-AG	A	0	WTAP	ENST00000358372,ENST00000621533,ENST00000650096	-0.0133613	3.46499e-10	clu_68688_+.1	Unknown	TRUE
Celltype_NPC_vs_hESC	chr6	159762142	159762919	JUNC02073599	clu_68690_+	GT-AG	DA	1	ACAT2	ENST00000367048,ENST00000467951	0.0128154	2.28949e-11	clu_68690_+.1	Unknown	TRUE
Celltype_NPC_vs_hESC	chr6	159789888	159790940	JUNC02073873	clu_68697_+	GT-AG	DA	1	MRPL18	ENST00000367034,ENST00000476826,ENST00000479638,ENST00000480842	0.0153391	3.76424e-11	clu_68697_+.1	Unknown	TRUE
Celltype_NPC_vs_hESC	chr6	159790060	159790940	JUNC02073880	clu_68697_+	GT-AG	NDA	0	MRPL18	ENST00000367034,ENST00000476826,ENST00000479638,ENST00000480842	0.0591501	3.76424e-11	clu_68697_+.1	Unknown	TRUE
Celltype_NPC_vs_hESC	chr6	159790639	159790940	JUNC02073889	clu_68697_+	GT-AG	DA	1	MRPL18	ENST00000367034,ENST00000476826,ENST00000479638,ENST00000480842	-0.0853385	3.76424e-11	clu_68697_+.1	Unknown	TRUE
Celltype_NPC_vs_hESC	chr6	159790787	159790940	JUNC02073895	clu_68697_+	GT-AG	DA	1	MRPL18	ENST00000367034,ENST00000476826,ENST00000479638,ENST00000480842	0.0108494	3.76424e-11	clu_68697_+.1	Unknown	TRUE
Celltype_NPC_vs_hESC	chr6	159797518	159798052	JUNC02073923	clu_68698_+	GT-AG	DA	1	MRPL18	ENST00000367034,ENST00000476826,ENST00000480842	0.0139014	0.000681677	clu_68698_+.2	Unknown	TRUE
Celltype_NPC_vs_hESC	chr18	13754147	13759942	JUNC01086501	clu_6872_+	GT-AG	DA	1	RNMT	ENST00000262173,ENST00000383314,ENST00000543302,ENST00000588457,ENST00000589866,ENST00000592764,ENST00000593007	0.0626132	8.06751e-06	clu_6872_+.1	Unknown	TRUE
Celltype_NPC_vs_hESC	chr18	13754147	13762039	JUNC01086504	clu_6872_+	GT-AG	DA	1	RNMT	ENST00000262173,ENST00000383314,ENST00000543302,ENST00000588457,ENST00000589866,ENST00000592764,ENST00000593007	-0.0530076	8.06751e-06	clu_6872_+.1	Unknown	TRUE
Celltype_NPC_vs_hESC	chr18	21242393	21366027	JUNC01087095	clu_6873_+	GT-AG	DA	1	GREB1L	ENST00000269218,ENST00000424526,ENST00000580732,ENST00000584446	-0.0855979	2.89765e-09	clu_6873_+.1	Mixed	TRUE
Celltype_NPC_vs_hESC	chr18	21363860	21366027	JUNC01087167	clu_6873_+	GT-AG	DA	1	GREB1L	ENST00000269218,ENST00000424526,ENST00000580732,ENST00000584446	0.0607018	2.89765e-09	clu_6873_+.1	Mixed	TRUE
Celltype_NPC_vs_hESC	chr18	21365081	21366027	JUNC01087177	clu_6873_+	GT-AG	A	0	GREB1L	ENST00000269218,ENST00000424526,ENST00000580732,ENST00000584446	0.0168977	2.89765e-09	clu_6873_+.1	Mixed	TRUE
Celltype_NPC_vs_hESC	chr6	160992083	161034259	JUNC02074850	clu_68749_+	GT-AG	DA	1	MAP3K4	ENST00000348824,ENST00000366919,ENST00000366920,ENST00000392142,ENST00000448119,ENST00000490904,ENST00000542952,ENST00000544041	-0.022514	2.90832e-07	clu_68749_+.1	PossibleRI	FALSE
Celltype_NPC_vs_hESC	chr6	161034449	161048616	JUNC02074874	clu_68749_+	GT-AG	DA	1	MAP3K4	ENST00000348824,ENST00000366919,ENST00000366920,ENST00000392142,ENST00000446500,ENST00000448119,ENST00000490904,ENST00000542952,ENST00000544041	0.0178947	2.90832e-07	clu_68749_+.2	PossibleRI	FALSE
Celltype_NPC_vs_hESC	chr6	161049979	161070608	JUNC02074890	clu_68749_+	GT-AG	DA	1	MAP3K4	ENST00000348824,ENST00000366919,ENST00000366920,ENST00000392142,ENST00000490904,ENST00000542952,ENST00000544041	-0.0140879	2.90832e-07	clu_68749_+.3	A5SS	FALSE
Celltype_NPC_vs_hESC	chr18	21403994	21439521	JUNC01087230	clu_6876_+	GT-AG	DA	1	GREB1L	ENST00000269218,ENST00000424526,ENST00000578368,ENST00000579454,ENST00000580732,ENST00000584446	0.0710115	0.00227602	clu_6876_+.1	Unknown	TRUE
Celltype_NPC_vs_hESC	chr18	21435075	21439521	JUNC01087251	clu_6876_+	GT-AG	DA	1	GREB1L	ENST00000269218,ENST00000424526,ENST00000578368,ENST00000579454,ENST00000580732,ENST00000584446	-0.0720297	0.00227602	clu_6876_+.1	Unknown	TRUE
Celltype_NPC_vs_hESC	chr6	161093851	161097080	JUNC02074984	clu_68760_+	GT-AG	DA	1	MAP3K4	ENST00000348824,ENST00000366919,ENST00000366920,ENST00000392142,ENST00000490904,ENST00000544041	0.0262835	0.003877	clu_68760_+.1	Mixed	TRUE
Celltype_NPC_vs_hESC	chr6	161097176	161098278	JUNC02075002	clu_68760_+	GT-AG	DA	1	MAP3K4	ENST00000348824,ENST00000366919,ENST00000366920,ENST00000392142,ENST00000490904,ENST00000541901,ENST00000543421,ENST00000544041,ENST00000544733	-0.0222418	0.003877	clu_68760_+.1	Mixed	TRUE
Celltype_NPC_vs_hESC	chr6	161098427	161101892	JUNC02075016	clu_68760_+	GT-AG	DA	1	MAP3K4	ENST00000348824,ENST00000366919,ENST00000366920,ENST00000392142,ENST00000490904,ENST00000536852,ENST00000541901,ENST00000543421,ENST00000544041,ENST00000544733	-0.0148952	0.003877	clu_68760_+.1	Mixed	TRUE
Celltype_NPC_vs_hESC	chr6	163563719	163564667	JUNC02075964	clu_68775_+	GT-AG	DA	1	QKI	ENST00000275262,ENST00000361195,ENST00000361752,ENST00000361758,ENST00000392127,ENST00000424802,ENST00000453779,ENST00000537883,ENST00000540719,ENST00000544361,ENST00000545607	0.044034	1.39295e-28	clu_68775_+.1	Unknown	FALSE
Celltype_NPC_vs_hESC	chr6	163563719	163565946	JUNC02075968	clu_68775_+	GT-AG	DA	1	QKI	ENST00000275262,ENST00000361195,ENST00000361752,ENST00000361758,ENST00000392127,ENST00000424802,ENST00000453779,ENST00000537883,ENST00000540719,ENST00000544361,ENST00000545607	0.240437	1.39295e-28	clu_68775_+.1	Unknown	FALSE
Celltype_NPC_vs_hESC	chr6	163563719	163566721	JUNC02075970	clu_68775_+	GT-AG	DA	1	QKI	ENST00000275262,ENST00000361195,ENST00000361752,ENST00000361758,ENST00000392127,ENST00000424802,ENST00000453779,ENST00000537883,ENST00000540719,ENST00000544361,ENST00000545607	-0.284471	1.39295e-28	clu_68775_+.1	Unknown	FALSE
Celltype_NPC_vs_hESC	chr6	163562069	163563420	JUNC02075952	clu_68777_+	GT-AG	DA	1	QKI	ENST00000275262,ENST00000361195,ENST00000361752,ENST00000361758,ENST00000392127,ENST00000424802,ENST00000453779,ENST00000537041,ENST00000537883,ENST00000540719,ENST00000544361,ENST00000544823,ENST00000545607	0.0171683	7.02569e-06	clu_68777_+.1	Unknown	TRUE
Celltype_NPC_vs_hESC	chr6	163562069	163563444	JUNC02075956	clu_68777_+	GT-AG	DA	1	QKI	ENST00000275262,ENST00000361195,ENST00000361752,ENST00000361758,ENST00000392127,ENST00000424802,ENST00000453779,ENST00000537041,ENST00000537883,ENST00000540719,ENST00000544361,ENST00000544823,ENST00000545607	-0.018958	7.02569e-06	clu_68777_+.1	Unknown	TRUE
Celltype_NPC_vs_hESC	chr6	167003247	167003723	JUNC02077845	clu_68780_+	GT-AG	DA	1	FGFR1OP,Z94721.2	ENST00000349556,ENST00000366847,ENST00000476078,ENST00000494781,ENST00000609590,ENST00000622353	-0.0172217	0.000400423	clu_68780_+.1	CassetteExon	TRUE
Celltype_NPC_vs_hESC	chr6	167003247	167004264	JUNC02077847	clu_68780_+	GT-AG	NDA	0	FGFR1OP,Z94721.2	ENST00000349556,ENST00000366847,ENST00000476078,ENST00000494781,ENST00000609590,ENST00000622353	0.0150738	0.000400423	clu_68780_+.1	CassetteExon	TRUE
Celltype_NPC_vs_hESC	chr6	167010893	167013508	JUNC02077877	clu_68781_+	GT-AG	DA	1	FGFR1OP,Z94721.2	ENST00000349556,ENST00000366847,ENST00000494781,ENST00000609590,ENST00000622353	-0.0208298	1.7267e-06	clu_68781_+.1	Mixed	TRUE
Celltype_NPC_vs_hESC	chr6	167010893	167022409	JUNC02077881	clu_68781_+	GT-AG	DA	1	FGFR1OP,Z94721.2	ENST00000349556,ENST00000366847,ENST00000494781,ENST00000609590,ENST00000622353	0.0188481	1.7267e-06	clu_68781_+.1	Mixed	TRUE
Celltype_NPC_vs_hESC	chr6	167010893	167022412	JUNC02077883	clu_68781_+	GT-AG	D	0	FGFR1OP,Z94721.2	ENST00000349556,ENST00000366847,ENST00000494781,ENST00000609590,ENST00000622353	-0.0108598	1.7267e-06	clu_68781_+.1	Mixed	TRUE
Celltype_NPC_vs_hESC	chr6	167013567	167022409	JUNC02077908	clu_68781_+	GT-AG	DA	1	FGFR1OP,Z94721.2	ENST00000349556,ENST00000366847,ENST00000609590,ENST00000622353	-0.0112134	1.7267e-06	clu_68781_+.1	Mixed	TRUE
Celltype_NPC_vs_hESC	chr6	167021452	167022409	JUNC02077940	clu_68781_+	gt-AG	A	0	FGFR1OP,Z94721.2	ENST00000349556,ENST00000366847,ENST00000609590,ENST00000622353	0.0230525	1.7267e-06	clu_68781_+.1	Mixed	TRUE
Celltype_NPC_vs_hESC	chr6	167827237	167864551	JUNC02078696	clu_68789_+	GT-AG	DA	1	AFDN	ENST00000344191,ENST00000351017,ENST00000366806,ENST00000366809,ENST00000392108,ENST00000392112,ENST00000400822,ENST00000400824,ENST00000400825,ENST00000447894	-0.0425115	0.0246521	clu_68789_+.1	A5SS	FALSE
Celltype_NPC_vs_hESC	chr6	167864746	167870383	JUNC02078776	clu_68789_+	GT-AG	DA	1	AFDN	ENST00000344191,ENST00000351017,ENST00000366806,ENST00000366809,ENST00000392108,ENST00000392112,ENST00000400822,ENST00000400824,ENST00000400825,ENST00000447894	0.0290949	0.0246521	clu_68789_+.2	A3SS	FALSE
Celltype_NPC_vs_hESC	chr6	167891029	167893862	JUNC02078868	clu_68794_+	GT-AG	DA	1	AFDN	ENST00000344191,ENST00000351017,ENST00000366806,ENST00000366809,ENST00000392108,ENST00000392112,ENST00000400822,ENST00000423229,ENST00000447894	0.287891	1.96295e-22	clu_68794_+.1	CassetteExon	FALSE
Celltype_NPC_vs_hESC	chr6	167891029	167896878	JUNC02078874	clu_68794_+	GT-AG	DA	1	AFDN	ENST00000344191,ENST00000351017,ENST00000366806,ENST00000366809,ENST00000392108,ENST00000392112,ENST00000400822,ENST00000423229,ENST00000447894,ENST00000503021	-0.577678	1.96295e-22	clu_68794_+.1	CassetteExon	FALSE
Celltype_NPC_vs_hESC	chr6	167893906	167896878	JUNC02078883	clu_68794_+	GT-AG	DA	1	AFDN	ENST00000344191,ENST00000351017,ENST00000366806,ENST00000366809,ENST00000392108,ENST00000392112,ENST00000400822,ENST00000423229,ENST00000447894,ENST00000503021	0.289787	1.96295e-22	clu_68794_+.1	CassetteExon	FALSE
Celltype_NPC_vs_hESC	chr6	167911489	167914168	JUNC02078951	clu_68798_+	GT-AG	DA	1	AFDN	ENST00000344191,ENST00000351017,ENST00000366806,ENST00000366809,ENST00000392108,ENST00000392112,ENST00000400822,ENST00000423229,ENST00000447894	0.0112193	0.00185725	clu_68798_+.3	CassetteExon	FALSE
Celltype_NPC_vs_hESC	chr6	167952187	167954458	JUNC02079140	clu_68806_+	GT-AG	DA	1	AFDN	ENST00000344191,ENST00000351017,ENST00000366806,ENST00000366809,ENST00000392108,ENST00000392112,ENST00000400822,ENST00000447894,ENST00000476946,ENST00000507704,ENST00000511637	0.0686449	1.26411e-15	clu_68806_+.1	Mixed	TRUE
Celltype_NPC_vs_hESC	chr6	167952187	167954461	JUNC02079142	clu_68806_+	GT-AG	DA	1	AFDN	ENST00000344191,ENST00000351017,ENST00000366806,ENST00000366809,ENST00000392108,ENST00000392112,ENST00000400822,ENST00000447894,ENST00000476946,ENST00000507704,ENST00000511637	0.0116411	1.26411e-15	clu_68806_+.1	Mixed	TRUE
Celltype_NPC_vs_hESC	chr6	167952187	167962433	JUNC02079147	clu_68806_+	GT-AG	DA	1	AFDN	ENST00000344191,ENST00000351017,ENST00000366806,ENST00000366809,ENST00000392108,ENST00000392112,ENST00000400822,ENST00000447894,ENST00000476946,ENST00000507704,ENST00000511637	-0.0950191	1.26411e-15	clu_68806_+.1	Mixed	TRUE
Celltype_NPC_vs_hESC	chr6	167952187	167962439	JUNC02079149	clu_68806_+	GT-AG	DA	1	AFDN	ENST00000344191,ENST00000351017,ENST00000366806,ENST00000366809,ENST00000392108,ENST00000392112,ENST00000400822,ENST00000447894,ENST00000476946,ENST00000507704,ENST00000511637	-0.0680728	1.26411e-15	clu_68806_+.1	Mixed	TRUE
Celltype_NPC_vs_hESC	chr6	167954493	167962433	JUNC02079154	clu_68806_+	GT-AG	DA	1	AFDN	ENST00000344191,ENST00000351017,ENST00000366806,ENST00000392108,ENST00000392112,ENST00000400822,ENST00000447894,ENST00000476946,ENST00000507704,ENST00000511637	0.0776197	1.26411e-15	clu_68806_+.1	Mixed	TRUE
Celltype_NPC_vs_hESC	chr6	167946901	167947853	JUNC02079103	clu_68810_+	GT-AG	DA	1	AFDN	ENST00000344191,ENST00000351017,ENST00000366806,ENST00000366809,ENST00000392108,ENST00000392112,ENST00000400822,ENST00000447894,ENST00000507679,ENST00000511637	-0.018517	1.20191e-05	clu_68810_+.1	CassetteExon	TRUE
Celltype_NPC_vs_hESC	chr6	167946901	167948293	JUNC02079106	clu_68810_+	GT-AG	NDA	0	AFDN	ENST00000344191,ENST00000351017,ENST00000366806,ENST00000366809,ENST00000392108,ENST00000392112,ENST00000400822,ENST00000447894,ENST00000507679,ENST00000511637	0.0301775	1.20191e-05	clu_68810_+.1	CassetteExon	TRUE
Celltype_NPC_vs_hESC	chr6	167947944	167948293	JUNC02079115	clu_68810_+	GT-AG	DA	1	AFDN	ENST00000344191,ENST00000351017,ENST00000366806,ENST00000366809,ENST00000392108,ENST00000392112,ENST00000400822,ENST00000447894,ENST00000511637	-0.0119568	1.20191e-05	clu_68810_+.1	CassetteExon	TRUE
Celltype_NPC_vs_hESC	chr6	167962567	167965757	JUNC02079165	clu_68812_+	GT-AG	DA	1	AFDN	ENST00000344191,ENST00000351017,ENST00000366806,ENST00000392108,ENST00000392112,ENST00000400822,ENST00000447894,ENST00000507704,ENST00000511637	0.0134916	7.82168e-24	clu_68812_+.1	Mixed	TRUE
Celltype_NPC_vs_hESC	chr6	167962567	167969114	JUNC02079169	clu_68812_+	GT-AG	NDA	0	AFDN	ENST00000344191,ENST00000351017,ENST00000366806,ENST00000392108,ENST00000392112,ENST00000400822,ENST00000447894,ENST00000476946,ENST00000485634,ENST00000486649,ENST00000507704,ENST00000511503,ENST00000511637,ENST00000515794	0.0223114	7.82168e-24	clu_68812_+.1	Mixed	TRUE
Celltype_NPC_vs_hESC	chr6	167965853	167969114	JUNC02079184	clu_68812_+	GT-AG	DA	1	AFDN	ENST00000351017,ENST00000366806,ENST00000392112,ENST00000400822,ENST00000447894,ENST00000485634,ENST00000486649,ENST00000507704,ENST00000511503,ENST00000515794	0.0177074	7.82168e-24	clu_68812_+.1	Mixed	TRUE
Celltype_NPC_vs_hESC	chr6	167966045	167969114	JUNC02079193	clu_68812_+	GT-AG	DA	1	AFDN	ENST00000351017,ENST00000366806,ENST00000392112,ENST00000400822,ENST00000447894,ENST00000485634,ENST00000486649,ENST00000507704,ENST00000511503,ENST00000515794	-0.0291898	7.82168e-24	clu_68812_+.1	Mixed	TRUE
Celltype_NPC_vs_hESC	chr6	167966270	167969114	JUNC02079197	clu_68812_+	GT-AG	DA	1	AFDN	ENST00000351017,ENST00000366806,ENST00000392112,ENST00000400822,ENST00000447894,ENST00000485634,ENST00000486649,ENST00000507704,ENST00000511503,ENST00000515794	-0.0166661	7.82168e-24	clu_68812_+.1	Mixed	TRUE
Celltype_NPC_vs_hESC	chr6	168543672	168547086	JUNC02079412	clu_68818_+	GT-AG	DA	1	SMOC2	ENST00000354536,ENST00000356284	-0.0614709	0.0133594	clu_68818_+.1	A3SS	FALSE
Celltype_NPC_vs_hESC	chr6	168543672	168547119	JUNC02079414	clu_68818_+	GT-AG	DA	1	SMOC2	ENST00000354536,ENST00000356284	0.0614709	0.0133594	clu_68818_+.1	A3SS	FALSE
Celltype_NPC_vs_hESC	chr6	169754032	169755283	JUNC02080842	clu_68827_+	GT-AG	DA	1	ERMARD	ENST00000366772,ENST00000366773,ENST00000392095,ENST00000418781,ENST00000586341,ENST00000588437,ENST00000588451,ENST00000590017,ENST00000590711,ENST00000592315,ENST00000592367,ENST00000592580,ENST00000592745	-0.0261765	0.00225182	clu_68827_+.1	Mixed	TRUE
Celltype_NPC_vs_hESC	chr6	169754032	169755288	JUNC02080845	clu_68827_+	GT-AG	DA	1	ERMARD	ENST00000366772,ENST00000366773,ENST00000392095,ENST00000418781,ENST00000586341,ENST00000588437,ENST00000588451,ENST00000590017,ENST00000590711,ENST00000592315,ENST00000592367,ENST00000592580,ENST00000592745	0.0209197	0.00225182	clu_68827_+.1	Mixed	TRUE
Celltype_NPC_vs_hESC	chr18	21454563	21473031	JUNC01087309	clu_6883_+	GT-AG	DA	1	GREB1L	ENST00000269218,ENST00000424526,ENST00000578368,ENST00000578955,ENST00000580732,ENST00000584446	-0.0128713	2.79826e-09	clu_6883_+.1	CassetteExon	FALSE
Celltype_NPC_vs_hESC	chr18	21454563	21477164	JUNC01087311	clu_6883_+	GT-AG	DA	1	GREB1L	ENST00000269218,ENST00000424526,ENST00000578368,ENST00000578955,ENST00000580732,ENST00000584446	0.0101147	2.79826e-09	clu_6883_+.1	CassetteExon	FALSE
Celltype_NPC_vs_hESC	chr18	21473211	21477164	JUNC01087325	clu_6883_+	GT-AG	DA	1	GREB1L	ENST00000269218,ENST00000424526,ENST00000578955,ENST00000580732	-0.0128695	2.79826e-09	clu_6883_+.1	CassetteExon	FALSE
Celltype_NPC_vs_hESC	chr18	21485753	21490012	JUNC01087352	clu_6883_+	GT-AG	DA	1	GREB1L	ENST00000269218,ENST00000424526,ENST00000578383,ENST00000578955,ENST00000580732	-0.0185964	2.79826e-09	clu_6883_+.2	CassetteExon	TRUE
Celltype_NPC_vs_hESC	chr6	169769713	169773319	JUNC02080909	clu_68836_+	GT-AG	DA	1	ERMARD	ENST00000366771,ENST00000366772,ENST00000366773,ENST00000392095,ENST00000418781,ENST00000588451	0.0245833	1.58212e-05	clu_68836_+.1	Mixed	TRUE
Celltype_NPC_vs_hESC	chr6	169773402	169775940	JUNC02080923	clu_68836_+	GT-AG	NDA	0	ERMARD	ENST00000366771,ENST00000366772,ENST00000366773,ENST00000392095,ENST00000418781,ENST00000492738,ENST00000588451	-0.024344	1.58212e-05	clu_68836_+.1	Mixed	TRUE
Celltype_NPC_vs_hESC	chr6	170295768	170317370	JUNC02081402	clu_68839_+	GT-AG	A	0	FAM120B	ENST00000476287,ENST00000537664,ENST00000625626,ENST00000630384	0.0222984	0.000730131	clu_68839_+.1	A5SS	TRUE
Celltype_NPC_vs_hESC	chr6	170306842	170317370	JUNC02081420	clu_68839_+	GT-AG	DA	1	FAM120B	ENST00000476287,ENST00000537664,ENST00000625626,ENST00000630384	-0.0222984	0.000730131	clu_68839_+.1	A5SS	TRUE
Celltype_NPC_vs_hESC	chr6	170330550	170348151	JUNC02081546	clu_68841_+	GT-AG	DA	1	FAM120B	ENST00000476287,ENST00000537664,ENST00000625626,ENST00000630384	-0.0121275	1.38089e-05	clu_68841_+.2	Unknown	TRUE
Celltype_NPC_vs_hESC	chr6	170388493	170391013	JUNC02081675	clu_68841_+	GT-AG	DA	1	FAM120B	ENST00000476287,ENST00000537664,ENST00000625626,ENST00000630384	0.0213748	1.38089e-05	clu_68841_+.3	PossibleRI	FALSE
Celltype_NPC_vs_hESC	chr6	170567009	170569612	JUNC02082714	clu_68847_+	GT-AG	DA	1	TBP	ENST00000230354,ENST00000392092,ENST00000446829,ENST00000540980,ENST00000616883,ENST00000636632	0.0180371	0.0439448	clu_68847_+.1	CassetteExon	FALSE
Celltype_NPC_vs_hESC	chr6	170567505	170569612	JUNC02082732	clu_68847_+	GT-AG	DA	1	TBP	ENST00000230354,ENST00000392092,ENST00000446829,ENST00000540980,ENST00000616883,ENST00000636632	-0.0204957	0.0439448	clu_68847_+.1	CassetteExon	FALSE
Celltype_NPC_vs_hESC	chr8	213710	216374	JUNC02215634	clu_68849_-	NN-AG	A	0	RPL23AP53	ENST00000606975	0.0372835	6.46367e-10	clu_68849_-.1	Mixed	TRUE
Celltype_NPC_vs_hESC	chr8	213710	219290	JUNC02215637	clu_68849_-	GT-AG	DA	1	RPL23AP53	ENST00000606975	-0.0139673	6.46367e-10	clu_68849_-.1	Mixed	TRUE
Celltype_NPC_vs_hESC	chr8	213710	232129	JUNC02215642	clu_68849_-	GT-AG	NDA	0	RPL23AP53	ENST00000606507,ENST00000606975	-0.0589959	6.46367e-10	clu_68849_-.1	Mixed	TRUE
Celltype_NPC_vs_hESC	chr8	216407	219290	JUNC02215646	clu_68849_-	GT-NN	D	0	RPL23AP53	ENST00000606975	0.0765111	6.46367e-10	clu_68849_-.1	Mixed	TRUE
Celltype_NPC_vs_hESC	chr8	219417	223785	JUNC02215653	clu_68849_-	NN-AG	A	0	RPL23AP53	ENST00000606975	0.112323	6.46367e-10	clu_68849_-.1	Mixed	TRUE
Celltype_NPC_vs_hESC	chr8	219417	230804	JUNC02215657	clu_68849_-	NN-AG	NDA	0	RPL23AP53	ENST00000606507,ENST00000606975	0.0294026	6.46367e-10	clu_68849_-.1	Mixed	TRUE
Celltype_NPC_vs_hESC	chr8	219417	232129	JUNC02215660	clu_68849_-	GT-AG	DA	1	RPL23AP53	ENST00000606507,ENST00000606975	-0.0324862	6.46367e-10	clu_68849_-.1	Mixed	TRUE
Celltype_NPC_vs_hESC	chr8	230907	232129	JUNC02215684	clu_68849_-	GT-NN	DA	1	RPL23AP53	ENST00000606507,ENST00000606975	-0.190891	6.46367e-10	clu_68849_-.1	Mixed	TRUE
Celltype_NPC_vs_hESC	chr8	86580	232129	JUNC02215582	clu_68849_-	GT-NN	D	0	RPL23AP53	ENST00000606507,ENST00000606975	0.0460961	6.46367e-10	clu_68849_-.1	Mixed	TRUE
Celltype_NPC_vs_hESC	chr8	457100	494494	JUNC02215857	clu_68850_-	GT-AG	D	0	TDRP	ENST00000324079,ENST00000427263,ENST00000523656,ENST00000524229,ENST00000613071	-0.0434813	5.05567e-13	clu_68850_-.1	Mixed	TRUE
Celltype_NPC_vs_hESC	chr8	473742	494494	JUNC02215897	clu_68850_-	GT-AG	D	0	TDRP	ENST00000324079,ENST00000427263,ENST00000523656,ENST00000524229,ENST00000613071	-0.029137	5.05567e-13	clu_68850_-.1	Mixed	TRUE
Celltype_NPC_vs_hESC	chr8	491670	492459	JUNC02215922	clu_68850_-	GT-AG	DA	1	TDRP	ENST00000427263,ENST00000523656,ENST00000613071	0.0122172	5.05567e-13	clu_68850_-.1	Mixed	TRUE
Celltype_NPC_vs_hESC	chr8	492744	494494	JUNC02215927	clu_68850_-	GT-AG	DA	1	TDRP	ENST00000324079,ENST00000427263,ENST00000523656,ENST00000524229,ENST00000613071	0.0740723	5.05567e-13	clu_68850_-.1	Mixed	TRUE
Celltype_NPC_vs_hESC	chr8	494597	528895	JUNC02215940	clu_68851_-	NN-AG	A	0	TDRP	ENST00000324079,ENST00000427263,ENST00000523656,ENST00000524229,ENST00000613071	0.0104923	0.00061207	clu_68851_-.1	Mixed	TRUE
Celltype_NPC_vs_hESC	chr8	494597	544650	JUNC02215950	clu_68851_-	GT-AG	DA	1	TDRP	ENST00000324079,ENST00000427263,ENST00000523656,ENST00000524229,ENST00000613071	-0.0230622	0.00061207	clu_68851_-.1	Mixed	TRUE
Celltype_NPC_vs_hESC	chr8	615284	668598	JUNC02216059	clu_68853_-	GT-AG	DA	1	ERICH1	ENST00000262109,ENST00000519909,ENST00000522706,ENST00000522893,ENST00000523053,ENST00000523415,ENST00000523709	0.015462	6.92108e-12	clu_68853_-.1	Mixed	TRUE
Celltype_NPC_vs_hESC	chr8	640834	641114	JUNC02216145	clu_68853_-	GT-AG	DA	1	ERICH1	ENST00000522706,ENST00000523415,ENST00000523709	0.0106576	6.92108e-12	clu_68853_-.1	Mixed	TRUE
Celltype_NPC_vs_hESC	chr8	640834	668598	JUNC02216161	clu_68853_-	GT-AG	NDA	0	ERICH1	ENST00000262109,ENST00000522706,ENST00000522893,ENST00000523053,ENST00000523415,ENST00000523709	0.0376037	6.92108e-12	clu_68853_-.1	Mixed	TRUE
Celltype_NPC_vs_hESC	chr8	644375	668598	JUNC02216185	clu_68853_-	GT-AG	D	0	ERICH1	ENST00000262109,ENST00000522706,ENST00000522893,ENST00000523053,ENST00000523415	0.0112082	6.92108e-12	clu_68853_-.1	Mixed	TRUE
Celltype_NPC_vs_hESC	chr8	645246	668598	JUNC02216194	clu_68853_-	GT-AG	D	0	ERICH1	ENST00000262109,ENST00000522706,ENST00000522893,ENST00000523053,ENST00000523415	0.0158525	6.92108e-12	clu_68853_-.1	Mixed	TRUE
Celltype_NPC_vs_hESC	chr8	664676	668598	JUNC02216231	clu_68853_-	GT-AG	DA	1	ERICH1	ENST00000262109,ENST00000522706,ENST00000522893,ENST00000523053,ENST00000523415	-0.0940815	6.92108e-12	clu_68853_-.1	Mixed	TRUE
Celltype_NPC_vs_hESC	chr8	668792	673289	JUNC02216266	clu_68856_-	GT-AG	DA	1	ERICH1	ENST00000262109,ENST00000518895,ENST00000522706,ENST00000522893,ENST00000523415	-0.054188	3.70098e-13	clu_68856_-.1	Mixed	TRUE
Celltype_NPC_vs_hESC	chr8	672204	673289	JUNC02216460	clu_68856_-	GT-NN	DA	1	ERICH1	ENST00000262109,ENST00000518895,ENST00000522706,ENST00000522893,ENST00000523415	-0.0175399	3.70098e-13	clu_68856_-.1	Mixed	TRUE
Celltype_NPC_vs_hESC	chr8	674047	692478	JUNC02216488	clu_68856_-	GT-AG	DA	1	ERICH1	ENST00000262109,ENST00000518277,ENST00000518313,ENST00000522706,ENST00000524138	0.0788494	3.70098e-13	clu_68856_-.1	Mixed	TRUE
Celltype_NPC_vs_hESC	chr8	6356000	6407082	JUNC02218546	clu_68860_-	GT-NN	D	0	AC016065.1	ENST00000523225	0.101521	4.09207e-05	clu_68860_-.1	Mixed	TRUE
Celltype_NPC_vs_hESC	chr8	6406371	6406528	JUNC02218576	clu_68860_-	GT-AG	DA	1	AC016065.1	ENST00000523225	0.0324865	4.09207e-05	clu_68860_-.1	Mixed	TRUE
Celltype_NPC_vs_hESC	chr8	6406371	6407082	JUNC02218580	clu_68860_-	GT-AG	NDA	0	AC016065.1	ENST00000523225	-0.36426	4.09207e-05	clu_68860_-.1	Mixed	TRUE
Celltype_NPC_vs_hESC	chr8	6406682	6407082	JUNC02218587	clu_68860_-	GT-AG	D	0	AC016065.1	ENST00000523225	-0.0622692	4.09207e-05	clu_68860_-.1	Mixed	TRUE
Celltype_NPC_vs_hESC	chr8	6406708	6407082	JUNC02218594	clu_68860_-	GT-AG	DA	1	AC016065.1	ENST00000523225	0.294883	4.09207e-05	clu_68860_-.1	Mixed	TRUE
Celltype_NPC_vs_hESC	chr8	6619202	6620135	JUNC02218779	clu_68869_-	GT-AG	DA	1	MCPH1-AS1	ENST00000515608,ENST00000522897	0.100483	0.0195391	clu_68869_-.1	Unknown	TRUE
Celltype_NPC_vs_hESC	chr8	6619202	6627151	JUNC02218784	clu_68869_-	GT-AG	NDA	0	MCPH1-AS1	ENST00000515608,ENST00000522897	-0.201259	0.0195391	clu_68869_-.1	Unknown	TRUE
Celltype_NPC_vs_hESC	chr8	6620181	6627151	JUNC02218795	clu_68869_-	GT-AG	D	0	MCPH1-AS1	ENST00000515608,ENST00000522897	0.046727	0.0195391	clu_68869_-.1	Unknown	TRUE
Celltype_NPC_vs_hESC	chr8	6621635	6627151	JUNC02218813	clu_68869_-	GT-AG	DA	1	MCPH1-AS1	ENST00000515608,ENST00000522897	0.0692992	0.0195391	clu_68869_-.1	Unknown	TRUE
Celltype_NPC_vs_hESC	chr8	6625782	6627151	JUNC02218840	clu_68869_-	GT-NN	D	0	MCPH1-AS1	ENST00000515608,ENST00000522897	-0.0135531	0.0195391	clu_68869_-.1	Unknown	TRUE
Celltype_NPC_vs_hESC	chr8	6627310	6634595	JUNC02218853	clu_68870_-	NN-AG	A	0	MCPH1-AS1	ENST00000515608,ENST00000522897	-0.0226338	0.00099544	clu_68870_-.1	Mixed	TRUE
Celltype_NPC_vs_hESC	chr8	6627310	6669989	JUNC02218860	clu_68870_-	GT-AG	NDA	0	MCPH1-AS1	ENST00000515608,ENST00000522897,ENST00000525186,ENST00000527490	0.0218608	0.00099544	clu_68870_-.1	Mixed	TRUE
Celltype_NPC_vs_hESC	chr8	6627310	6708141	JUNC02218864	clu_68870_-	GT-AG	DA	1	MCPH1-AS1	ENST00000515608,ENST00000522897,ENST00000525186,ENST00000527490	0.0301486	0.00099544	clu_68870_-.1	Mixed	TRUE
Celltype_NPC_vs_hESC	chr8	6635419	6669989	JUNC02218874	clu_68870_-	GT-NN	DA	1	MCPH1-AS1	ENST00000525186,ENST00000527490	0.0119802	0.00099544	clu_68870_-.1	Mixed	TRUE
Celltype_NPC_vs_hESC	chr8	6635419	6708141	JUNC02218880	clu_68870_-	GT-NN	DA	1	MCPH1-AS1	ENST00000522897,ENST00000525186,ENST00000527490	0.0360144	0.00099544	clu_68870_-.1	Mixed	TRUE
Celltype_NPC_vs_hESC	chr8	6670240	6708141	JUNC02218935	clu_68870_-	GT-AG	DA	1	MCPH1-AS1	ENST00000522897,ENST00000525186,ENST00000527490	0.082582	0.00099544	clu_68870_-.1	Mixed	TRUE
Celltype_NPC_vs_hESC	chr8	6675069	6708141	JUNC02218951	clu_68870_-	GT-AG	D	0	MCPH1-AS1	ENST00000522897,ENST00000525186,ENST00000527490	-0.0344396	0.00099544	clu_68870_-.1	Mixed	TRUE
Celltype_NPC_vs_hESC	chr8	6688982	6708141	JUNC02218966	clu_68870_-	GT-NN	D	0	MCPH1-AS1	ENST00000522897,ENST00000525186,ENST00000527490	-0.127896	0.00099544	clu_68870_-.1	Mixed	TRUE
Celltype_NPC_vs_hESC	chr8	6815918	6817265	JUNC02219145	clu_68872_-	GT-AG	A	0	XKR5	ENST00000618742,ENST00000618990	-0.0315531	0.00110408	clu_68872_-.1	CassetteExon	TRUE
Celltype_NPC_vs_hESC	chr8	6815918	6821869	JUNC02219148	clu_68872_-	GC-AG	DA	1	XKR5	ENST00000618742,ENST00000618990	0.12938	0.00110408	clu_68872_-.1	CassetteExon	TRUE
Celltype_NPC_vs_hESC	chr8	6817455	6821869	JUNC02219151	clu_68872_-	GC-NN	D	0	XKR5	ENST00000618742,ENST00000618990	-0.0978273	0.00110408	clu_68872_-.1	CassetteExon	TRUE
Celltype_NPC_vs_hESC	chr8	7325198	7354811	JUNC02219692	clu_68879_-	GT-AG	NDA	0	FAM66B	ENST00000529456,ENST00000606573	0.0750351	0.0136309	clu_68879_-.1	Unknown	TRUE
Celltype_NPC_vs_hESC	chr8	7349146	7354811	JUNC02219704	clu_68879_-	GT-AG	DA	1	FAM66B	ENST00000529456,ENST00000606573	-0.0869342	0.0136309	clu_68879_-.1	Unknown	TRUE
Celltype_NPC_vs_hESC	chr8	8381834	8385655	JUNC02220817	clu_68884_-	GT-AG	A	0	PRAG1	ENST00000615670	-0.0554848	0.000315587	clu_68884_-.1	Unknown	TRUE
Celltype_NPC_vs_hESC	chr8	8381834	8386321	JUNC02220822	clu_68884_-	GT-AG	DA	1	PRAG1	ENST00000615670	0.0985121	0.000315587	clu_68884_-.1	Unknown	TRUE
Celltype_NPC_vs_hESC	chr8	8381834	8387005	JUNC02220826	clu_68884_-	GT-AG	A	0	PRAG1	ENST00000615670	-0.0430273	0.000315587	clu_68884_-.1	Unknown	TRUE
Celltype_NPC_vs_hESC	chr8	10765916	10820193	JUNC02221997	clu_68889_-	GT-AG	DA	1	PINX1	ENST00000314787,ENST00000519088,ENST00000523559,ENST00000524061,ENST00000524114,ENST00000554914	-0.0170427	6.85645e-07	clu_68889_-.1	Mixed	TRUE
Celltype_NPC_vs_hESC	chr8	10820269	10826152	JUNC02222036	clu_68889_-	GT-AG	DA	1	PINX1	ENST00000314787,ENST00000517607,ENST00000519088,ENST00000523559,ENST00000524061,ENST00000524114,ENST00000554914	-0.0101758	6.85645e-07	clu_68889_-.1	Mixed	TRUE
Celltype_NPC_vs_hESC	chr8	10822124	10826152	JUNC02222041	clu_68889_-	GT-AG	DA	1	PINX1	ENST00000314787,ENST00000517607,ENST00000519088,ENST00000523559,ENST00000524061,ENST00000524114,ENST00000554914	0.0144721	6.85645e-07	clu_68889_-.1	Mixed	TRUE
Celltype_NPC_vs_hESC	chr8	10834775	10839738	JUNC02222066	clu_68892_-	GT-AG	DA	1	PINX1	ENST00000314787,ENST00000519088,ENST00000520018,ENST00000523559,ENST00000524026,ENST00000524114,ENST00000554914	0.0107535	0.000971259	clu_68892_-.1	Unknown	TRUE
Celltype_NPC_vs_hESC	chr8	10898916	10924634	JUNC02222189	clu_68892_-	GT-AG	DA	1	XKR6	ENST00000382461,ENST00000416569	-0.014251	0.000971259	clu_68892_-.1	Unknown	TRUE
Celltype_NPC_vs_hESC	chr8	10924830	11200576	JUNC02222208	clu_68893_-	GT-AG	DA	1	XKR6	ENST00000297303,ENST00000382461,ENST00000416569,ENST00000529336	0.0511294	6.13825e-18	clu_68893_-.1	Mixed	TRUE
Celltype_NPC_vs_hESC	chr8	11050442	11200576	JUNC02222278	clu_68893_-	GT-NN	D	0	XKR6	ENST00000297303,ENST00000416569,ENST00000529336	0.013089	6.13825e-18	clu_68893_-.1	Mixed	TRUE
Celltype_NPC_vs_hESC	chr8	11114092	11195091	JUNC02222330	clu_68893_-	GT-AG	A	0	XKR6	ENST00000529336	-0.120464	6.13825e-18	clu_68893_-.1	Mixed	TRUE
Celltype_NPC_vs_hESC	chr8	11114092	11200163	JUNC02222335	clu_68893_-	GT-AG	A	0	XKR6	ENST00000529336	0.011064	6.13825e-18	clu_68893_-.1	Mixed	TRUE
Celltype_NPC_vs_hESC	chr8	11114092	11200576	JUNC02222337	clu_68893_-	GT-AG	DA	1	XKR6	ENST00000297303,ENST00000416569,ENST00000529336	0.107616	6.13825e-18	clu_68893_-.1	Mixed	TRUE
Celltype_NPC_vs_hESC	chr8	11195221	11200163	JUNC02222371	clu_68893_-	GT-NN	A	0	XKR6	ENST00000297303,ENST00000416569,ENST00000529336	-0.0132842	6.13825e-18	clu_68893_-.1	Mixed	TRUE
Celltype_NPC_vs_hESC	chr8	11195221	11200576	JUNC02222373	clu_68893_-	GT-NN	DA	1	XKR6	ENST00000297303,ENST00000416569,ENST00000529336	-0.0295057	6.13825e-18	clu_68893_-.1	Mixed	TRUE
Celltype_NPC_vs_hESC	chr8	11200254	11200576	JUNC02222381	clu_68893_-	GT-AG	D	0	XKR6	ENST00000297303,ENST00000416569,ENST00000529336	-0.0196445	6.13825e-18	clu_68893_-.1	Mixed	TRUE
Celltype_NPC_vs_hESC	chr8	11111892	11113872	JUNC02222311	clu_68894_-	GT-NN	DA	1	XKR6	ENST00000529336	-0.14893	0.000253201	clu_68894_-.1	Unknown	TRUE
Celltype_NPC_vs_hESC	chr8	11111892	11113980	JUNC02222313	clu_68894_-	GT-NN	A	0	XKR6	ENST00000529336	0.0115399	0.000253201	clu_68894_-.1	Unknown	TRUE
Celltype_NPC_vs_hESC	chr8	11111892	11114021	JUNC02222315	clu_68894_-	GT-NN	A	0	XKR6	ENST00000529336	0.13739	0.000253201	clu_68894_-.1	Unknown	TRUE
Celltype_NPC_vs_hESC	chr8	11853479	11864376	JUNC02223228	clu_68902_-	NN-AG	DA	1	CTSB	ENST00000345125,ENST00000353047,ENST00000453527,ENST00000505496,ENST00000524500,ENST00000524654,ENST00000525076,ENST00000526195,ENST00000526645,ENST00000527215,ENST00000527243,ENST00000528965,ENST00000530296,ENST00000530640,ENST00000531089,ENST00000531502,ENST00000531551,ENST00000532370,ENST00000532392,ENST00000532656,ENST00000533455,ENST00000533572,ENST00000534149,ENST00000534382,ENST00000534510,ENST00000534636	0.0299485	1.67669e-07	clu_68902_-.1	Mixed	FALSE
Celltype_NPC_vs_hESC	chr8	11853479	11868001	JUNC02223237	clu_68902_-	GT-AG	DA	1	CTSB	ENST00000345125,ENST00000353047,ENST00000453527,ENST00000505496,ENST00000524500,ENST00000524654,ENST00000525076,ENST00000526195,ENST00000526645,ENST00000527215,ENST00000527243,ENST00000528965,ENST00000530296,ENST00000530640,ENST00000531089,ENST00000531502,ENST00000531551,ENST00000532370,ENST00000532392,ENST00000532656,ENST00000533455,ENST00000533572,ENST00000534149,ENST00000534382,ENST00000534510,ENST00000534636	-0.0399577	1.67669e-07	clu_68902_-.1	Mixed	FALSE
Celltype_NPC_vs_hESC	chr8	11864463	11868001	JUNC02223270	clu_68902_-	GT-NN	DA	1	CTSB	ENST00000345125,ENST00000353047,ENST00000453527,ENST00000505496,ENST00000524500,ENST00000525076,ENST00000526195,ENST00000526645,ENST00000527215,ENST00000528965,ENST00000530296,ENST00000530640,ENST00000531089,ENST00000531502,ENST00000531551,ENST00000532392,ENST00000532656,ENST00000533455,ENST00000533572,ENST00000534149,ENST00000534382,ENST00000534510,ENST00000534636	0.0121289	1.67669e-07	clu_68902_-.1	Mixed	FALSE
Celltype_NPC_vs_hESC	chr8	12003704	12014831	JUNC02223332	clu_68904_-	GT-AG	D	0	AC107918.4	ENST00000641966	0.0112087	0.00126421	clu_68904_-.1	Mixed	TRUE
Celltype_NPC_vs_hESC	chr8	12008965	12009697	JUNC02223339	clu_68904_-	GT-NN	A	0	AC107918.4	ENST00000641966	-0.131141	0.00126421	clu_68904_-.1	Mixed	TRUE
Celltype_NPC_vs_hESC	chr8	12008965	12014831	JUNC02223341	clu_68904_-	GT-NN	DA	1	AC107918.4	ENST00000641966	0.102577	0.00126421	clu_68904_-.1	Mixed	TRUE
Celltype_NPC_vs_hESC	chr8	12009893	12014831	JUNC02223353	clu_68904_-	GT-AG	D	0	AC107918.4	ENST00000641966	0.0173551	0.00126421	clu_68904_-.1	Mixed	TRUE
Celltype_NPC_vs_hESC	chr8	12509800	12511122	JUNC02224840	clu_68905_-	GT-AG	DA	1	AC068587.4,ENPP7P6	ENST00000529817,ENST00000641618,ENST00000641839	-0.0203375	2.07583e-53	clu_68905_-.1	Mixed	TRUE
Celltype_NPC_vs_hESC	chr8	12511257	12518772	JUNC02224846	clu_68905_-	GT-AG	DA	1	AC068587.4	ENST00000641618,ENST00000641839	-0.0322007	2.07583e-53	clu_68905_-.1	Mixed	TRUE
Celltype_NPC_vs_hESC	chr8	12518955	12525625	JUNC02224874	clu_68905_-	NN-AG	A	0	AC068587.4	ENST00000641618,ENST00000641839	-0.0128985	2.07583e-53	clu_68905_-.1	Mixed	TRUE
Celltype_NPC_vs_hESC	chr8	12518955	12580828	JUNC02224881	clu_68905_-	GT-AG	DA	1	AC068587.4	ENST00000635775,ENST00000641618,ENST00000641839	0.0222895	2.07583e-53	clu_68905_-.1	Mixed	TRUE
Celltype_NPC_vs_hESC	chr8	12538053	12580828	JUNC02224986	clu_68905_-	GT-NN	D	0	AC068587.4	ENST00000635775,ENST00000641618,ENST00000641839	-0.0185538	2.07583e-53	clu_68905_-.1	Mixed	TRUE
Celltype_NPC_vs_hESC	chr8	12539065	12580828	JUNC02224996	clu_68905_-	GT-AG	DA	1	AC068587.4	ENST00000635775,ENST00000641618,ENST00000641839	0.0140315	2.07583e-53	clu_68905_-.1	Mixed	TRUE
Celltype_NPC_vs_hESC	chr8	12595296	12596018	JUNC02225142	clu_68905_-	GT-NN	DA	1	AC068587.4	ENST00000635775,ENST00000636622,ENST00000637678,ENST00000641618,ENST00000641839	-0.0128334	2.07583e-53	clu_68905_-.1	Mixed	TRUE
Celltype_NPC_vs_hESC	chr8	12595296	12601158	JUNC02225145	clu_68905_-	GT-NN	DA	1	AC068587.4	ENST00000635775,ENST00000636622,ENST00000637678,ENST00000641618,ENST00000641839	-0.0311641	2.07583e-53	clu_68905_-.1	Mixed	TRUE
Celltype_NPC_vs_hESC	chr8	12601854	12607291	JUNC02225234	clu_68905_-	GT-AG	DA	1	AC068587.4	ENST00000635775,ENST00000636622,ENST00000637678,ENST00000641618,ENST00000641839	0.0254538	2.07583e-53	clu_68905_-.1	Mixed	TRUE
Celltype_NPC_vs_hESC	chr8	12607531	12607923	JUNC02225297	clu_68905_-	GT-AG	D	0	AC068587.4	ENST00000635775,ENST00000641618,ENST00000641839	0.031117	2.07583e-53	clu_68905_-.1	Mixed	TRUE
Celltype_NPC_vs_hESC	chr8	12607990	12638966	JUNC02225311	clu_68905_-	GT-AG	A	0	AC068587.4	ENST00000635775	0.0104455	2.07583e-53	clu_68905_-.1	Mixed	TRUE
Celltype_NPC_vs_hESC	chr8	12607990	12659130	JUNC02225320	clu_68905_-	GT-AG	DA	1	AC068587.4	ENST00000635775,ENST00000636990,ENST00000637678	0.0134241	2.07583e-53	clu_68905_-.1	Mixed	TRUE
Celltype_NPC_vs_hESC	chr8	12626570	12638966	JUNC02225337	clu_68905_-	GT-AG	A	0	AC068587.4	ENST00000635775,ENST00000636990,ENST00000637678	0.0132768	2.07583e-53	clu_68905_-.1	Mixed	TRUE
Celltype_NPC_vs_hESC	chr8	12639182	12659130	JUNC02225366	clu_68905_-	GT-AG	D	0	AC068587.4	ENST00000635775,ENST00000636990,ENST00000637678	0.0221151	2.07583e-53	clu_68905_-.1	Mixed	TRUE
Celltype_NPC_vs_hESC	chr18	21508508	21513821	JUNC01087408	clu_6891_+	GT-AG	A	0	GREB1L	ENST00000269218,ENST00000424526,ENST00000578955,ENST00000580732	0.0149458	0.000990165	clu_6891_+.1	Unknown	TRUE
Celltype_NPC_vs_hESC	chr18	21508591	21513821	JUNC01087422	clu_6891_+	GT-AG	DA	1	GREB1L	ENST00000269218,ENST00000424526,ENST00000578955,ENST00000580732	0.0587072	0.000990165	clu_6891_+.1	Unknown	TRUE
Celltype_NPC_vs_hESC	chr18	21513986	21515417	JUNC01087430	clu_6891_+	GT-AG	DA	1	GREB1L	ENST00000269218,ENST00000424526,ENST00000580384,ENST00000580732	-0.0737478	0.000990165	clu_6891_+.2	A3SS	TRUE
Celltype_NPC_vs_hESC	chr8	12185525	12186700	JUNC02223733	clu_68911_-	GT-AG	DA	1	FAM86B1	ENST00000340537,ENST00000431227,ENST00000448228,ENST00000524571,ENST00000524893,ENST00000525822,ENST00000526708,ENST00000527300,ENST00000529060,ENST00000529146,ENST00000529617,ENST00000530385,ENST00000531833,ENST00000533513,ENST00000533852,ENST00000534187,ENST00000534520,ENST00000534732	0.0241889	9.16502e-26	clu_68911_-.1	Mixed	TRUE
Celltype_NPC_vs_hESC	chr8	12186833	12189808	JUNC02223762	clu_68911_-	GT-AG	DA	1	FAM86B1	ENST00000340537,ENST00000431227,ENST00000448228,ENST00000524571,ENST00000524893,ENST00000525822,ENST00000526708,ENST00000527300,ENST00000529060,ENST00000529146,ENST00000529617,ENST00000530385,ENST00000531833,ENST00000533513,ENST00000533852,ENST00000534187,ENST00000534520,ENST00000534732	0.0116233	9.16502e-26	clu_68911_-.2	Mixed	TRUE
Celltype_NPC_vs_hESC	chr8	12189888	12191779	JUNC02223819	clu_68911_-	GT-AG	DA	1	FAM86B1	ENST00000340537,ENST00000431227,ENST00000448228,ENST00000524571,ENST00000524893,ENST00000525822,ENST00000526708,ENST00000527300,ENST00000529060,ENST00000529146,ENST00000529617,ENST00000530385,ENST00000531833,ENST00000533513,ENST00000533852,ENST00000534187,ENST00000534520,ENST00000534732	-0.0133417	9.16502e-26	clu_68911_-.2	Mixed	TRUE
Celltype_NPC_vs_hESC	chr8	12191841	12193975	JUNC02223846	clu_68911_-	GT-AG	DA	1	FAM86B1	ENST00000340537,ENST00000431227,ENST00000448228,ENST00000524571,ENST00000524893,ENST00000526708,ENST00000527300,ENST00000529060,ENST00000529146,ENST00000529617,ENST00000530385,ENST00000531833,ENST00000533513,ENST00000533852,ENST00000534187,ENST00000534520,ENST00000534732	-0.0200307	9.16502e-26	clu_68911_-.2	Mixed	TRUE
Celltype_NPC_vs_hESC	chr8	12427806	12428981	JUNC02224331	clu_68911_-	GT-AG	DA	1	FAM86B2	ENST00000262365,ENST00000309608,ENST00000527331,ENST00000532480	0.0153621	9.16502e-26	clu_68911_-.2	Mixed	TRUE
Celltype_NPC_vs_hESC	chr8	12429114	12432082	JUNC02224352	clu_68911_-	GT-AG	DA	1	FAM86B2	ENST00000262365,ENST00000309608,ENST00000527331,ENST00000532480	0.0147636	9.16502e-26	clu_68911_-.2	Mixed	TRUE
Celltype_NPC_vs_hESC	chr8	12430451	12432082	JUNC02224379	clu_68911_-	GT-AG	DA	1	FAM86B2	ENST00000262365,ENST00000309608,ENST00000527331,ENST00000532480	-0.0148369	9.16502e-26	clu_68911_-.2	Mixed	TRUE
Celltype_NPC_vs_hESC	chr8	12432162	12434052	JUNC02224394	clu_68911_-	GT-AG	DA	1	FAM86B2	ENST00000262365,ENST00000309608,ENST00000527331,ENST00000532480	-0.0110254	9.16502e-26	clu_68911_-.2	Mixed	TRUE
Celltype_NPC_vs_hESC	chr8	12434114	12436248	JUNC02224413	clu_68911_-	GT-AG	DA	1	FAM86B2	ENST00000262365,ENST00000309608,ENST00000527331,ENST00000532480	-0.03425	9.16502e-26	clu_68911_-.2	Mixed	TRUE
Celltype_NPC_vs_hESC	chr8	12723254	12725727	JUNC02225435	clu_68914_-	GT-AG	DA	1	LONRF1	ENST00000398246,ENST00000524526,ENST00000525024,ENST00000526680,ENST00000527055,ENST00000533751	-0.0141025	0.0338742	clu_68914_-.1	A3SS	TRUE
Celltype_NPC_vs_hESC	chr8	12725879	12728901	JUNC02225445	clu_68914_-	GT-AG	DA	1	LONRF1	ENST00000398246,ENST00000524526,ENST00000525024,ENST00000526680,ENST00000527055,ENST00000533751	0.0114543	0.0338742	clu_68914_-.2	PossibleRI	FALSE
Celltype_NPC_vs_hESC	chr8	13115657	13132944	JUNC02225738	clu_68935_-	GT-AG	DA	1	DLC1	ENST00000276297,ENST00000358919,ENST00000503161,ENST00000509922,ENST00000512044,ENST00000515225,ENST00000520226	-0.102127	0.0330099	clu_68935_-.1	A5SS	FALSE
Celltype_NPC_vs_hESC	chr8	13115657	13305269	JUNC02225742	clu_68935_-	GT-AG	DA	1	DLC1	ENST00000276297,ENST00000316609,ENST00000358919,ENST00000503161,ENST00000506171,ENST00000509922,ENST00000511869,ENST00000512044,ENST00000515225,ENST00000520226	0.102127	0.0330099	clu_68935_-.1	A5SS	FALSE
Celltype_NPC_vs_hESC	chr18	21622801	21623748	JUNC01087673	clu_6894_+	GT-AG	DA	1	SNRPD1	ENST00000300413,ENST00000579618,ENST00000582475	-0.0198169	2.7521e-11	clu_6894_+.2	A3SS	TRUE
Celltype_NPC_vs_hESC	chr18	21622801	21623871	JUNC01087676	clu_6894_+	GT-AG	D	0	SNRPD1	ENST00000300413,ENST00000579618,ENST00000582475	0.0137179	2.7521e-11	clu_6894_+.2	A3SS	TRUE
Celltype_NPC_vs_hESC	chr8	17243185	17245036	JUNC02226649	clu_68940_-	GT-AG	DA	1	CNOT7	ENST00000361272,ENST00000518021,ENST00000518885,ENST00000519918,ENST00000519954,ENST00000519998,ENST00000520178,ENST00000523649,ENST00000523917,ENST00000524358,ENST00000628418	0.0155951	1.78588e-05	clu_68940_-.1	CassetteExon	FALSE
Celltype_NPC_vs_hESC	chr8	17341497	17346014	JUNC02226976	clu_68948_-	GT-AG	DA	1	MTMR7	ENST00000180173,ENST00000517317,ENST00000518272,ENST00000519122,ENST00000521857,ENST00000523571	-0.0736691	0.00622794	clu_68948_-.1	Unknown	TRUE
Celltype_NPC_vs_hESC	chr8	17341497	17348953	JUNC02226978	clu_68948_-	GT-AG	DA	1	MTMR7	ENST00000180173,ENST00000517317,ENST00000518272,ENST00000519122,ENST00000521857,ENST00000523571	0.0961511	0.00622794	clu_68948_-.1	Unknown	TRUE
Celltype_NPC_vs_hESC	chr8	17346795	17348953	JUNC02226987	clu_68948_-	GT-AG	D	0	MTMR7	ENST00000180173,ENST00000517317,ENST00000518272,ENST00000519122,ENST00000521857,ENST00000523571	-0.0159826	0.00622794	clu_68948_-.1	Unknown	TRUE
Celltype_NPC_vs_hESC	chr8	17646139	17646982	JUNC02227163	clu_68953_-	GT-AG	DA	1	MTUS1	ENST00000262102,ENST00000297488,ENST00000381861,ENST00000381869,ENST00000517413,ENST00000518792,ENST00000518889,ENST00000519263,ENST00000520196,ENST00000544260,ENST00000634613	0.0129367	0.00571422	clu_68953_-.1	Unknown	TRUE
Celltype_NPC_vs_hESC	chr8	17646169	17646982	JUNC02227166	clu_68953_-	GT-AG	D	0	MTUS1	ENST00000262102,ENST00000297488,ENST00000381861,ENST00000381869,ENST00000517413,ENST00000518792,ENST00000518889,ENST00000519263,ENST00000520196,ENST00000544260,ENST00000634613	-0.0183483	0.00571422	clu_68953_-.1	Unknown	TRUE
Celltype_NPC_vs_hESC	chr8	17656065	17675186	JUNC02227213	clu_68958_-	GT-AG	DA	1	MTUS1	ENST00000262102,ENST00000297488,ENST00000381861,ENST00000381869,ENST00000517413,ENST00000517818,ENST00000518713,ENST00000519066,ENST00000519263,ENST00000520196,ENST00000521635,ENST00000521772,ENST00000522757,ENST00000523183,ENST00000524044,ENST00000524371,ENST00000544260,ENST00000634613	0.0193499	0.000489583	clu_68958_-.1	Mixed	TRUE
Celltype_NPC_vs_hESC	chr8	17660205	17675186	JUNC02227221	clu_68958_-	GT-NN	D	0	MTUS1	ENST00000262102,ENST00000297488,ENST00000381861,ENST00000381869,ENST00000517413,ENST00000517818,ENST00000518713,ENST00000519066,ENST00000519263,ENST00000520196,ENST00000521635,ENST00000521772,ENST00000522757,ENST00000523183,ENST00000524044,ENST00000524371,ENST00000544260,ENST00000634613	-0.0170539	0.000489583	clu_68958_-.1	Mixed	TRUE
Celltype_NPC_vs_hESC	chr8	17675015	17675186	JUNC02227231	clu_68958_-	GT-AG	DA	1	MTUS1	ENST00000262102,ENST00000297488,ENST00000381861,ENST00000381869,ENST00000517413,ENST00000517818,ENST00000518713,ENST00000519066,ENST00000519263,ENST00000520196,ENST00000521635,ENST00000521772,ENST00000522757,ENST00000523183,ENST00000524044,ENST00000524371,ENST00000544260,ENST00000634613	-0.0129829	0.000489583	clu_68958_-.1	Mixed	TRUE
Celltype_NPC_vs_hESC	chr8	17675252	17684328	JUNC02227239	clu_68958_-	GT-AG	DA	1	MTUS1	ENST00000262102,ENST00000297488,ENST00000381861,ENST00000381869,ENST00000517413,ENST00000517818,ENST00000518713,ENST00000519066,ENST00000519263,ENST00000520196,ENST00000521635,ENST00000521772,ENST00000522149,ENST00000522757,ENST00000523183,ENST00000524044,ENST00000524371,ENST00000544260,ENST00000634613	0.0258389	0.000489583	clu_68958_-.1	Mixed	TRUE
Celltype_NPC_vs_hESC	chr18	21741812	21765772	JUNC01087890	clu_6896_+	GT-AG	DA	1	MIB1	ENST00000261537,ENST00000578646	0.017285	1.42224e-11	clu_6896_+.2	A5SS	TRUE
Celltype_NPC_vs_hESC	chr8	17715901	17721681	JUNC02227286	clu_68961_-	GT-AG	A	0	MTUS1	ENST00000262102,ENST00000381861,ENST00000381869,ENST00000517721,ENST00000518138,ENST00000518975,ENST00000519263,ENST00000520196,ENST00000521882,ENST00000522149,ENST00000524044,ENST00000544260	0.0208914	2.24935e-30	clu_68961_-.1	Unknown	TRUE
Celltype_NPC_vs_hESC	chr8	17715901	17721712	JUNC02227287	clu_68961_-	GT-AG	DA	1	MTUS1	ENST00000262102,ENST00000381861,ENST00000381869,ENST00000517721,ENST00000518138,ENST00000518975,ENST00000519263,ENST00000520196,ENST00000521882,ENST00000522149,ENST00000524044,ENST00000544260	0.569446	2.24935e-30	clu_68961_-.1	Unknown	TRUE
Celltype_NPC_vs_hESC	chr8	17715901	17722421	JUNC02227289	clu_68961_-	GT-AG	DA	1	MTUS1	ENST00000262102,ENST00000381861,ENST00000381869,ENST00000517721,ENST00000518138,ENST00000518975,ENST00000519263,ENST00000520196,ENST00000521882,ENST00000522149,ENST00000524044,ENST00000544260	0.0340258	2.24935e-30	clu_68961_-.1	Unknown	TRUE
Celltype_NPC_vs_hESC	chr8	17715901	17722569	JUNC02227291	clu_68961_-	GT-AG	DA	1	MTUS1	ENST00000262102,ENST00000381861,ENST00000381869,ENST00000517721,ENST00000518138,ENST00000518975,ENST00000519263,ENST00000520196,ENST00000521882,ENST00000522149,ENST00000524044,ENST00000544260	0.0102202	2.24935e-30	clu_68961_-.1	Unknown	TRUE
Celltype_NPC_vs_hESC	chr8	17715901	17723672	JUNC02227292	clu_68961_-	GT-AG	DA	1	MTUS1	ENST00000262102,ENST00000381861,ENST00000381869,ENST00000517721,ENST00000518138,ENST00000518975,ENST00000519263,ENST00000520196,ENST00000521882,ENST00000522149,ENST00000523718,ENST00000524044,ENST00000544260	-0.143567	2.24935e-30	clu_68961_-.1	Unknown	TRUE
Celltype_NPC_vs_hESC	chr8	17715901	17743604	JUNC02227294	clu_68961_-	GT-AG	DA	1	MTUS1	ENST00000262102,ENST00000381861,ENST00000381869,ENST00000517721,ENST00000518138,ENST00000518975,ENST00000519263,ENST00000520196,ENST00000521882,ENST00000522149,ENST00000523718,ENST00000524044,ENST00000544260	-0.0662333	2.24935e-30	clu_68961_-.1	Unknown	TRUE
Celltype_NPC_vs_hESC	chr8	17723833	17743604	JUNC02227302	clu_68961_-	GT-AG	DA	1	MTUS1	ENST00000262102,ENST00000381869,ENST00000517721,ENST00000518138,ENST00000519263,ENST00000520196,ENST00000523718	-0.424783	2.24935e-30	clu_68961_-.1	Unknown	TRUE
Celltype_NPC_vs_hESC	chr8	18063230	18064457	JUNC02227827	clu_68970_-	GT-AG	DA	1	ASAH1	ENST00000262097,ENST00000314146,ENST00000381733,ENST00000519468,ENST00000519545,ENST00000520781,ENST00000523593,ENST00000635769,ENST00000635944,ENST00000635998,ENST00000636009,ENST00000636033,ENST00000636050,ENST00000636128,ENST00000636160,ENST00000636171,ENST00000636299,ENST00000636435,ENST00000636455,ENST00000636494,ENST00000636563,ENST00000636577,ENST00000636691,ENST00000636701,ENST00000636815,ENST00000636823,ENST00000636828,ENST00000636920,ENST00000636997,ENST00000637013,ENST00000637095,ENST00000637244,ENST00000637343,ENST00000637429,ENST00000637484,ENST00000637528,ENST00000637603,ENST00000637609,ENST00000637636,ENST00000637638,ENST00000637718,ENST00000637790,ENST00000637857,ENST00000637922,ENST00000637991,ENST00000638069	0.0138212	0.00106872	clu_68970_-.1	CassetteExon	FALSE
Celltype_NPC_vs_hESC	chr8	18064531	18067220	JUNC02227839	clu_68970_-	GT-AG	DA	1	ASAH1	ENST00000262097,ENST00000314146,ENST00000381733,ENST00000518087,ENST00000519468,ENST00000519545,ENST00000520781,ENST00000523593,ENST00000635769,ENST00000635944,ENST00000635998,ENST00000636009,ENST00000636033,ENST00000636050,ENST00000636128,ENST00000636160,ENST00000636171,ENST00000636269,ENST00000636299,ENST00000636435,ENST00000636455,ENST00000636494,ENST00000636537,ENST00000636563,ENST00000636577,ENST00000636691,ENST00000636701,ENST00000636715,ENST00000636815,ENST00000636823,ENST00000636828,ENST00000636920,ENST00000636997,ENST00000637013,ENST00000637095,ENST00000637202,ENST00000637244,ENST00000637343,ENST00000637429,ENST00000637484,ENST00000637528,ENST00000637561,ENST00000637603,ENST00000637609,ENST00000637636,ENST00000637638,ENST00000637718,ENST00000637790,ENST00000637805,ENST00000637857,ENST00000637872,ENST00000637922,ENST00000637991,ENST00000638069	-0.020124	0.00106872	clu_68970_-.1	CassetteExon	FALSE
Celltype_NPC_vs_hESC	chr8	18075587	18083981	JUNC02227892	clu_68973_-	GT-AG	DA	1	ASAH1	ENST00000262097,ENST00000314146,ENST00000381733,ENST00000518087,ENST00000519468,ENST00000519545,ENST00000520051,ENST00000520781,ENST00000523593,ENST00000635769,ENST00000635944,ENST00000635998,ENST00000636009,ENST00000636033,ENST00000636050,ENST00000636128,ENST00000636160,ENST00000636171,ENST00000636269,ENST00000636299,ENST00000636435,ENST00000636455,ENST00000636494,ENST00000636537,ENST00000636577,ENST00000636691,ENST00000636701,ENST00000636715,ENST00000636815,ENST00000636823,ENST00000636828,ENST00000636920,ENST00000636997,ENST00000637013,ENST00000637095,ENST00000637202,ENST00000637244,ENST00000637429,ENST00000637484,ENST00000637528,ENST00000637536,ENST00000637561,ENST00000637603,ENST00000637609,ENST00000637636,ENST00000637638,ENST00000637718,ENST00000637790,ENST00000637792,ENST00000637805,ENST00000637872,ENST00000637898,ENST00000637922,ENST00000637946,ENST00000637991,ENST00000638069	-0.178119	1.26169e-21	clu_68973_-.1	Unknown	FALSE
Celltype_NPC_vs_hESC	chr8	18075587	18084676	JUNC02227903	clu_68973_-	GT-AG	DA	1	ASAH1	ENST00000262097,ENST00000314146,ENST00000381733,ENST00000518087,ENST00000519468,ENST00000519545,ENST00000520051,ENST00000520781,ENST00000523593,ENST00000635769,ENST00000635944,ENST00000635998,ENST00000636009,ENST00000636033,ENST00000636050,ENST00000636128,ENST00000636160,ENST00000636171,ENST00000636269,ENST00000636299,ENST00000636435,ENST00000636455,ENST00000636494,ENST00000636537,ENST00000636577,ENST00000636691,ENST00000636701,ENST00000636715,ENST00000636815,ENST00000636823,ENST00000636828,ENST00000636920,ENST00000636997,ENST00000637013,ENST00000637095,ENST00000637202,ENST00000637244,ENST00000637429,ENST00000637484,ENST00000637528,ENST00000637536,ENST00000637561,ENST00000637603,ENST00000637609,ENST00000637636,ENST00000637638,ENST00000637718,ENST00000637790,ENST00000637792,ENST00000637805,ENST00000637872,ENST00000637898,ENST00000637922,ENST00000637946,ENST00000637991,ENST00000638069	0.17176	1.26169e-21	clu_68973_-.1	Unknown	FALSE
Celltype_NPC_vs_hESC	chr8	18572672	18575128	JUNC02228080	clu_68977_-	GT-AG	DA	1	PSD3	ENST00000286485,ENST00000327040,ENST00000428502,ENST00000440756,ENST00000518315,ENST00000521878,ENST00000523619,ENST00000614430,ENST00000615573	-0.0190924	0.00354432	clu_68977_-.1	A5SS	TRUE
Celltype_NPC_vs_hESC	chr8	18572672	18575235	JUNC02228082	clu_68977_-	GT-AG	A	0	PSD3	ENST00000286485,ENST00000327040,ENST00000428502,ENST00000440756,ENST00000518315,ENST00000521878,ENST00000523619,ENST00000614430,ENST00000615573	0.0190924	0.00354432	clu_68977_-.1	A5SS	TRUE
Celltype_NPC_vs_hESC	chr8	18655685	18683774	JUNC02228122	clu_68979_-	GT-AG	DA	1	PSD3	ENST00000286485,ENST00000327040,ENST00000428502,ENST00000440756,ENST00000518315,ENST00000521878,ENST00000523619,ENST00000614430,ENST00000615573	0.0181313	1.05274e-05	clu_68979_-.1	Unknown	TRUE
Celltype_NPC_vs_hESC	chr8	18655685	18765449	JUNC02228130	clu_68979_-	GT-AG	DA	1	PSD3	ENST00000286485,ENST00000327040,ENST00000428502,ENST00000440756,ENST00000518315,ENST00000519851,ENST00000520858,ENST00000521878,ENST00000523619,ENST00000614430,ENST00000615573	0.0151562	1.05274e-05	clu_68979_-.1	Unknown	TRUE
Celltype_NPC_vs_hESC	chr8	18762350	18765449	JUNC02228154	clu_68979_-	GT-NN	D	0	PSD3	ENST00000286485,ENST00000327040,ENST00000440756,ENST00000518315,ENST00000519851,ENST00000520858,ENST00000523619	-0.0241793	1.05274e-05	clu_68979_-.1	Unknown	TRUE
Celltype_NPC_vs_hESC	chr8	18804898	18854098	JUNC02228197	clu_68981_-	GT-AG	DA	1	PSD3	ENST00000286485,ENST00000327040,ENST00000440756,ENST00000517971,ENST00000518303,ENST00000518315,ENST00000519633,ENST00000519653,ENST00000519851,ENST00000523619	0.0213277	0.00672096	clu_68981_-.1	A5SS	FALSE
Celltype_NPC_vs_hESC	chr8	18872733	18936034	JUNC02228244	clu_68981_-	GT-AG	DA	1	PSD3	ENST00000327040,ENST00000440756,ENST00000520789,ENST00000523619	0.0239308	0.00672096	clu_68981_-.2	CassetteExon	TRUE
Celltype_NPC_vs_hESC	chr8	18936142	19013563	JUNC02228288	clu_68981_-	GT-AG	DA	1	PSD3	ENST00000327040,ENST00000440756,ENST00000520789,ENST00000521475,ENST00000521841	-0.0513561	0.00672096	clu_68981_-.2	CassetteExon	TRUE
Celltype_NPC_vs_hESC	chr8	20250363	20251237	JUNC02228958	clu_69005_-	GT-AG	A	0	LZTS1	ENST00000265801,ENST00000381569,ENST00000522290,ENST00000616228	-0.0138802	4.90872e-06	clu_69005_-.1	Mixed	TRUE
Celltype_NPC_vs_hESC	chr8	20250363	20254837	JUNC02228962	clu_69005_-	GT-AG	NDA	0	LZTS1	ENST00000265801,ENST00000381569,ENST00000522290,ENST00000616228	-0.010638	4.90872e-06	clu_69005_-.1	Mixed	TRUE
Celltype_NPC_vs_hESC	chr8	20253585	20254837	JUNC02228972	clu_69005_-	GT-AG	DA	1	LZTS1	ENST00000265801,ENST00000381569,ENST00000522290,ENST00000616228	0.03473	4.90872e-06	clu_69005_-.1	Mixed	TRUE
Celltype_NPC_vs_hESC	chr8	20255315	20268195	JUNC02228984	clu_69006_-	GT-AG	A	0	LZTS1	ENST00000381569	-0.0976131	9.31635e-08	clu_69006_-.1	CassetteExon	TRUE
Celltype_NPC_vs_hESC	chr8	20255315	20303740	JUNC02228997	clu_69006_-	GT-AG	DA	1	LZTS1	ENST00000381569	0.0649149	9.31635e-08	clu_69006_-.1	CassetteExon	TRUE
Celltype_NPC_vs_hESC	chr8	20303467	20303740	JUNC02229029	clu_69006_-	GT-AG	D	0	LZTS1	ENST00000381569	0.0326981	9.31635e-08	clu_69006_-.1	CassetteExon	TRUE
Celltype_NPC_vs_hESC	chr8	21750942	21774972	JUNC02229248	clu_69013_-	GT-AG	DA	1	GFRA2	ENST00000306793,ENST00000517328,ENST00000517892,ENST00000518077,ENST00000522071,ENST00000524240	-0.0331827	0.000832417	clu_69013_-.1	Mixed	FALSE
Celltype_NPC_vs_hESC	chr8	21775055	21782585	JUNC02229256	clu_69013_-	GT-AG	DA	1	GFRA2	ENST00000306793,ENST00000517328,ENST00000517892,ENST00000518077,ENST00000519195,ENST00000520676,ENST00000522071,ENST00000524240	-0.064784	0.000832417	clu_69013_-.1	Mixed	FALSE
Celltype_NPC_vs_hESC	chr8	21782899	21788120	JUNC02229277	clu_69013_-	GT-AG	DA	1	GFRA2	ENST00000306793,ENST00000517328,ENST00000517892,ENST00000518077,ENST00000519195,ENST00000520676,ENST00000522071,ENST00000524240	0.0933963	0.000832417	clu_69013_-.1	Mixed	FALSE
Celltype_NPC_vs_hESC	chr8	22138793	22138926	JUNC02230118	clu_69018_-	GT-AG	DA	1	REEP4	ENST00000306306,ENST00000334530,ENST00000518664,ENST00000519074,ENST00000523293	-0.0194553	2.19193e-06	clu_69018_-.1	CassetteExon	FALSE
Celltype_NPC_vs_hESC	chr8	22138793	22139416	JUNC02230123	clu_69018_-	GT-AG	DA	1	REEP4	ENST00000306306,ENST00000334530,ENST00000518664,ENST00000519074,ENST00000523293	0.0285099	2.19193e-06	clu_69018_-.1	CassetteExon	FALSE
Celltype_NPC_vs_hESC	chr8	22139061	22139416	JUNC02230134	clu_69018_-	GT-AG	DA	1	REEP4	ENST00000306306,ENST00000334530,ENST00000518664,ENST00000519074,ENST00000523293	-0.0104216	2.19193e-06	clu_69018_-.1	CassetteExon	FALSE
Celltype_NPC_vs_hESC	chr8	22140248	22140625	JUNC02230157	clu_69021_-	GT-AG	DA	1	REEP4	ENST00000306306,ENST00000334530,ENST00000518664,ENST00000519074,ENST00000519875,ENST00000521744,ENST00000523293	-0.0131339	0.0140142	clu_69021_-.1	CassetteExon	TRUE
Celltype_NPC_vs_hESC	chr8	22644803	22669044	JUNC02231697	clu_69033_-	GT-AG	DA	1	BIN3	ENST00000276416,ENST00000399977,ENST00000518366,ENST00000519335,ENST00000519513,ENST00000519863,ENST00000520292,ENST00000521140,ENST00000522268,ENST00000522687,ENST00000640731	0.0116452	0.00226735	clu_69033_-.3	PossibleRI	FALSE
Celltype_NPC_vs_hESC	chr8	23298122	23298836	JUNC02232530	clu_69058_-	GT-AG	DA	1	LOXL2	ENST00000389131	-0.0385177	6.17362e-18	clu_69058_-.1	CassetteExon	TRUE
Celltype_NPC_vs_hESC	chr8	23298122	23302027	JUNC02232533	clu_69058_-	GT-AG	NDA	0	LOXL2	ENST00000389131	0.0515826	6.17362e-18	clu_69058_-.1	CassetteExon	TRUE
Celltype_NPC_vs_hESC	chr8	23298947	23302027	JUNC02232541	clu_69058_-	GT-AG	DA	1	LOXL2	ENST00000389131	-0.0129778	6.17362e-18	clu_69058_-.1	CassetteExon	TRUE
Celltype_NPC_vs_hESC	chr8	23368434	23403954	JUNC02232678	clu_69069_-	GT-AG	DA	1	ENTPD4,LOXL2	ENST00000389131,ENST00000518083,ENST00000518471,ENST00000519243,ENST00000520871,ENST00000521321,ENST00000523833,ENST00000524075,ENST00000524144,ENST00000524168	-0.0942525	1.76598e-18	clu_69069_-.1	Mixed	TRUE
Celltype_NPC_vs_hESC	chr8	23433154	23434317	JUNC02232754	clu_69069_-	GT-AG	DA	1	ENTPD4	ENST00000356206,ENST00000358689,ENST00000417069,ENST00000518471,ENST00000521321,ENST00000522255,ENST00000523958	0.117031	1.76598e-18	clu_69069_-.1	Mixed	TRUE
Celltype_NPC_vs_hESC	chr8	23444534	23447680	JUNC02232820	clu_69076_-	GT-AG	DA	1	ENTPD4	ENST00000356206,ENST00000358689,ENST00000417069,ENST00000518718,ENST00000519839,ENST00000523958	0.0123276	0.0163237	clu_69076_-.1	A3SS	FALSE
Celltype_NPC_vs_hESC	chr8	23444606	23447680	JUNC02232828	clu_69076_-	GT-AG	DA	1	ENTPD4	ENST00000356206,ENST00000358689,ENST00000417069,ENST00000518718,ENST00000519839,ENST00000523958	-0.0115484	0.0163237	clu_69076_-.1	A3SS	FALSE
Celltype_NPC_vs_hESC	chr8	25440673	25444292	JUNC02233873	clu_69095_-	GT-AG	DA	1	KCTD9	ENST00000221200,ENST00000518067,ENST00000518997,ENST00000519665,ENST00000521458,ENST00000522493,ENST00000523140,ENST00000523294,ENST00000524217	-0.030447	7.99018e-17	clu_69095_-.1	Mixed	TRUE
Celltype_NPC_vs_hESC	chr8	25440673	25458199	JUNC02233881	clu_69095_-	GT-AG	DA	1	KCTD9	ENST00000221200,ENST00000518067,ENST00000518997,ENST00000519665,ENST00000521458,ENST00000522493,ENST00000523140,ENST00000523294,ENST00000524217	0.0280182	7.99018e-17	clu_69095_-.1	Mixed	TRUE
Celltype_NPC_vs_hESC	chr8	25446250	25458199	JUNC02233921	clu_69095_-	GT-AG	DA	1	KCTD9	ENST00000221200,ENST00000518067,ENST00000518997,ENST00000519665,ENST00000520405,ENST00000521458,ENST00000522493,ENST00000523140,ENST00000523294,ENST00000524217	0.0157184	7.99018e-17	clu_69095_-.1	Mixed	TRUE
Celltype_NPC_vs_hESC	chr8	27236905	27239226	JUNC02234963	clu_69113_-	GT-AG	DA	1	STMN4	ENST00000265770,ENST00000350889,ENST00000519997,ENST00000523048	0.0569978	0.0032024	clu_69113_-.1	CassetteExon	FALSE
Celltype_NPC_vs_hESC	chr8	27236905	27239971	JUNC02234965	clu_69113_-	GT-AG	DA	1	STMN4	ENST00000265770,ENST00000350889,ENST00000519614,ENST00000519997,ENST00000522908,ENST00000523048	-0.12616	0.0032024	clu_69113_-.1	CassetteExon	FALSE
Celltype_NPC_vs_hESC	chr8	27239279	27239971	JUNC02234971	clu_69113_-	GT-AG	DA	1	STMN4	ENST00000265770,ENST00000350889,ENST00000519614,ENST00000519997,ENST00000522908,ENST00000523048	0.0691619	0.0032024	clu_69113_-.1	CassetteExon	FALSE
Celltype_NPC_vs_hESC	chr8	27289280	27290156	JUNC02235032	clu_69118_-	GT-AG	DA	1	TRIM35	ENST00000305364,ENST00000521253,ENST00000521283	-0.0240462	0.000170385	clu_69118_-.1	CassetteExon	FALSE
Celltype_NPC_vs_hESC	chr8	27289280	27294080	JUNC02235034	clu_69118_-	GT-AG	DA	1	TRIM35	ENST00000305364,ENST00000519219,ENST00000521253,ENST00000521283	0.0370464	0.000170385	clu_69118_-.1	CassetteExon	FALSE
Celltype_NPC_vs_hESC	chr8	27290178	27294080	JUNC02235039	clu_69118_-	GT-AG	DA	1	TRIM35	ENST00000305364,ENST00000519219,ENST00000521253,ENST00000521283	-0.0130003	0.000170385	clu_69118_-.1	CassetteExon	FALSE
Celltype_NPC_vs_hESC	chr8	27610600	27611110	JUNC02235559	clu_69128_-	GT-AG	DA	1	CLU	ENST00000316403,ENST00000405140,ENST00000518050,ENST00000519472,ENST00000519742,ENST00000520491,ENST00000520796,ENST00000522238,ENST00000522299,ENST00000522413,ENST00000523396,ENST00000523500,ENST00000523589,ENST00000560566	0.0106234	3.06774e-37	clu_69128_-.1	Unknown	FALSE
Celltype_NPC_vs_hESC	chr8	27610600	27611146	JUNC02235562	clu_69128_-	GT-AG	DA	1	CLU	ENST00000316403,ENST00000405140,ENST00000518050,ENST00000519472,ENST00000519742,ENST00000520491,ENST00000520796,ENST00000522238,ENST00000522299,ENST00000522413,ENST00000523396,ENST00000523500,ENST00000523589,ENST00000560566	0.0667609	3.06774e-37	clu_69128_-.1	Unknown	FALSE
Celltype_NPC_vs_hESC	chr8	27610600	27611601	JUNC02235565	clu_69128_-	GT-AG	DA	1	CLU	ENST00000316403,ENST00000405140,ENST00000518050,ENST00000519472,ENST00000519742,ENST00000520491,ENST00000520796,ENST00000522238,ENST00000522299,ENST00000522413,ENST00000523396,ENST00000523500,ENST00000523589,ENST00000560566	0.291458	3.06774e-37	clu_69128_-.1	Unknown	FALSE
Celltype_NPC_vs_hESC	chr8	27610600	27614655	JUNC02235573	clu_69128_-	GT-AG	DA	1	CLU	ENST00000316403,ENST00000405140,ENST00000518050,ENST00000519472,ENST00000519742,ENST00000520491,ENST00000520796,ENST00000522238,ENST00000522299,ENST00000522413,ENST00000523396,ENST00000523500,ENST00000523589,ENST00000560566	-0.359801	3.06774e-37	clu_69128_-.1	Unknown	FALSE
Celltype_NPC_vs_hESC	chr8	27748279	27752512	JUNC02235743	clu_69129_-	GT-AG	DA	1	CCDC25	ENST00000356537,ENST00000517979,ENST00000519299,ENST00000519509,ENST00000519843,ENST00000520202,ENST00000520486,ENST00000521220,ENST00000522915,ENST00000523841,ENST00000524084,ENST00000640944	0.0200284	1.3789e-09	clu_69129_-.3	CassetteExon	FALSE
Celltype_NPC_vs_hESC	chr8	27748598	27752512	JUNC02235749	clu_69129_-	GT-AG	DA	1	CCDC25	ENST00000356537,ENST00000517979,ENST00000519509,ENST00000519843,ENST00000520202,ENST00000520486,ENST00000522915,ENST00000523841,ENST00000524084,ENST00000640944	-0.025798	1.3789e-09	clu_69129_-.3	CassetteExon	FALSE
Celltype_NPC_vs_hESC	chr8	27752587	27756719	JUNC02235755	clu_69130_-	GT-AG	DA	1	CCDC25	ENST00000356537,ENST00000517979,ENST00000519509,ENST00000520202,ENST00000520486,ENST00000522915,ENST00000523841,ENST00000524084,ENST00000640944	-0.0142684	0.0106569	clu_69130_-.1	CassetteExon	FALSE
Celltype_NPC_vs_hESC	chr8	27752587	27762419	JUNC02235757	clu_69130_-	GT-AG	DA	1	CCDC25	ENST00000356537,ENST00000517979,ENST00000519509,ENST00000520202,ENST00000520486,ENST00000522915,ENST00000523841,ENST00000524084,ENST00000640944	0.015162	0.0106569	clu_69130_-.1	CassetteExon	FALSE
Celltype_NPC_vs_hESC	chr8	27762458	27764286	JUNC02235771	clu_69131_-	GT-AG	DA	1	CCDC25	ENST00000356537,ENST00000517979,ENST00000519509,ENST00000520202,ENST00000520486,ENST00000522915,ENST00000523841,ENST00000524084,ENST00000640944	-0.0135235	1.77322e-09	clu_69131_-.1	Mixed	TRUE
Celltype_NPC_vs_hESC	chr8	27762458	27765204	JUNC02235775	clu_69131_-	GT-AG	DA	1	CCDC25	ENST00000356537,ENST00000517979,ENST00000519509,ENST00000520202,ENST00000520486,ENST00000522915,ENST00000523841,ENST00000524084,ENST00000640944	0.0234047	1.77322e-09	clu_69131_-.1	Mixed	TRUE
Celltype_NPC_vs_hESC	chr8	27833133	27837652	JUNC02235954	clu_69138_-	GT-AG	DA	1	PBK	ENST00000301905,ENST00000521226,ENST00000522944,ENST00000524266	-0.0285204	0.0264701	clu_69138_-.1	A5SS	FALSE
Celltype_NPC_vs_hESC	chr8	27833133	27837710	JUNC02235957	clu_69138_-	GT-AG	DA	1	PBK	ENST00000301905,ENST00000521226,ENST00000522944,ENST00000524266	0.0285204	0.0264701	clu_69138_-.1	A5SS	FALSE
Celltype_NPC_vs_hESC	chr8	28348830	28349125	JUNC02236238	clu_69139_-	GT-AG	DA	1	FBXO16,ZNF395	ENST00000344423,ENST00000520535,ENST00000521548,ENST00000523095,ENST00000523202	0.0363471	0.0311728	clu_69139_-.1	CassetteExon	FALSE
Celltype_NPC_vs_hESC	chr8	28350156	28351495	JUNC02236248	clu_69139_-	GT-AG	DA	1	FBXO16,ZNF395	ENST00000344423,ENST00000520535,ENST00000521548,ENST00000523095,ENST00000523202	-0.0417946	0.0311728	clu_69139_-.1	CassetteExon	FALSE
Celltype_NPC_vs_hESC	chr8	28361142	28375262	JUNC02236301	clu_69146_-	NN-AG	DA	1	FBXO16,ZNF395	ENST00000344423,ENST00000517459,ENST00000519730,ENST00000520290,ENST00000521185,ENST00000521548,ENST00000521912,ENST00000522795,ENST00000523095,ENST00000523202	-0.0122198	1.51307e-12	clu_69146_-.1	Mixed	TRUE
Celltype_NPC_vs_hESC	chr8	28361142	28386004	JUNC02236307	clu_69146_-	GT-AG	DA	1	FBXO16,ZNF395	ENST00000517459,ENST00000520290,ENST00000521185,ENST00000521548,ENST00000521912,ENST00000522795,ENST00000523095,ENST00000523202	-0.0524992	1.51307e-12	clu_69146_-.1	Mixed	TRUE
Celltype_NPC_vs_hESC	chr8	28361142	28386393	JUNC02236310	clu_69146_-	GT-AG	NDA	0	FBXO16,ZNF395	ENST00000344423,ENST00000517459,ENST00000520290,ENST00000521185,ENST00000521548,ENST00000521912,ENST00000522795,ENST00000523095,ENST00000523202	-0.0115469	1.51307e-12	clu_69146_-.1	Mixed	TRUE
Celltype_NPC_vs_hESC	chr8	28361142	28447171	JUNC02236317	clu_69146_-	GT-AG	NDA	0	FBXO16,ZNF395	ENST00000346498,ENST00000380254,ENST00000517459,ENST00000518248,ENST00000518734,ENST00000520290,ENST00000520481,ENST00000521185,ENST00000521548,ENST00000521912,ENST00000522795,ENST00000523095,ENST00000523202	0.024122	1.51307e-12	clu_69146_-.1	Mixed	TRUE
Celltype_NPC_vs_hESC	chr8	28361182	28385080	JUNC02236327	clu_69146_-	GT-AG	NDA	0	FBXO16,ZNF395	ENST00000344423,ENST00000517459,ENST00000520290,ENST00000521185,ENST00000521548,ENST00000521912,ENST00000522795,ENST00000523095,ENST00000523202	-0.0165495	1.51307e-12	clu_69146_-.1	Mixed	TRUE
Celltype_NPC_vs_hESC	chr8	28361182	28386004	JUNC02236329	clu_69146_-	GT-AG	DA	1	FBXO16,ZNF395	ENST00000344423,ENST00000517459,ENST00000520290,ENST00000521185,ENST00000521548,ENST00000521912,ENST00000522795,ENST00000523095,ENST00000523202	-0.0622211	1.51307e-12	clu_69146_-.1	Mixed	TRUE
Celltype_NPC_vs_hESC	chr8	28375382	28386004	JUNC02236355	clu_69146_-	GT-NN	NDA	0	FBXO16,ZNF395	ENST00000520290,ENST00000521185,ENST00000521548,ENST00000522795,ENST00000523095,ENST00000523202	-0.0137142	1.51307e-12	clu_69146_-.1	Mixed	TRUE
Celltype_NPC_vs_hESC	chr8	28428736	28429378	JUNC02236402	clu_69146_-	GT-AG	DA	1	FBXO16	ENST00000346498,ENST00000380254,ENST00000518248,ENST00000518734,ENST00000521548,ENST00000522609	0.0230316	1.51307e-12	clu_69146_-.1	Mixed	TRUE
Celltype_NPC_vs_hESC	chr8	28428736	28447171	JUNC02236409	clu_69146_-	GT-AG	DA	1	FBXO16	ENST00000346498,ENST00000380254,ENST00000518248,ENST00000518734,ENST00000520481,ENST00000521548,ENST00000522609	0.0894325	1.51307e-12	clu_69146_-.1	Mixed	TRUE
Celltype_NPC_vs_hESC	chr8	28429403	28447171	JUNC02236418	clu_69146_-	GT-AG	DA	1	FBXO16	ENST00000346498,ENST00000380254,ENST00000518248,ENST00000518734,ENST00000521548	0.0288786	1.51307e-12	clu_69146_-.1	Mixed	TRUE
Celltype_NPC_vs_hESC	chr8	28437871	28447171	JUNC02236428	clu_69146_-	GT-NN	D	0	FBXO16	ENST00000346498,ENST00000380254,ENST00000518248,ENST00000518734,ENST00000521548	-0.0148985	1.51307e-12	clu_69146_-.1	Mixed	TRUE
Celltype_NPC_vs_hESC	chr8	28447073	28447171	JUNC02236446	clu_69146_-	GT-AG	D	0	FBXO16	ENST00000346498,ENST00000380254,ENST00000518248,ENST00000518734,ENST00000521548	0.0260377	1.51307e-12	clu_69146_-.1	Mixed	TRUE
Celltype_NPC_vs_hESC	chr8	28452366	28456766	JUNC02236456	clu_69148_-	GT-AG	DA	1	FBXO16	ENST00000346498,ENST00000380254,ENST00000517436,ENST00000517673,ENST00000518016,ENST00000518248,ENST00000518734,ENST00000520481,ENST00000521548	0.0298877	0.0388637	clu_69148_-.1	A3SS	FALSE
Celltype_NPC_vs_hESC	chr8	28452476	28456766	JUNC02236460	clu_69148_-	GT-AG	DA	1	FBXO16	ENST00000346498,ENST00000380254,ENST00000517436,ENST00000517673,ENST00000518016,ENST00000518248,ENST00000518734,ENST00000520481,ENST00000521548	-0.0298877	0.0388637	clu_69148_-.1	A3SS	FALSE
Celltype_NPC_vs_hESC	chr8	28463818	28473772	JUNC02236477	clu_69150_-	GT-AG	DA	1	FBXO16	ENST00000346498,ENST00000380254,ENST00000517436,ENST00000517673,ENST00000518016,ENST00000518734,ENST00000519471,ENST00000521548	0.0286104	0.000107306	clu_69150_-.1	Mixed	TRUE
Celltype_NPC_vs_hESC	chr8	28463818	28483348	JUNC02236480	clu_69150_-	GT-AG	DA	1	FBXO16	ENST00000346498,ENST00000380254,ENST00000517436,ENST00000517673,ENST00000518016,ENST00000518734,ENST00000519471,ENST00000521548	-0.022894	0.000107306	clu_69150_-.1	Mixed	TRUE
Celltype_NPC_vs_hESC	chr8	28473807	28483348	JUNC02236499	clu_69150_-	GT-AG	DA	1	FBXO16	ENST00000346498,ENST00000380254,ENST00000517436,ENST00000517673,ENST00000518734,ENST00000519471,ENST00000521548	0.0307233	0.000107306	clu_69150_-.1	Mixed	TRUE
Celltype_NPC_vs_hESC	chr8	28483462	28490186	JUNC02236512	clu_69150_-	GT-AG	DA	1	FBXO16	ENST00000346498,ENST00000380254,ENST00000517436,ENST00000517673,ENST00000518734,ENST00000519471,ENST00000521548	-0.0251336	0.000107306	clu_69150_-.1	Mixed	TRUE
Celltype_NPC_vs_hESC	chr8	28483483	28490186	JUNC02236520	clu_69150_-	GT-AG	DA	1	FBXO16	ENST00000346498,ENST00000380254,ENST00000517436,ENST00000517673,ENST00000518734,ENST00000521548	-0.0151304	0.000107306	clu_69150_-.1	Mixed	TRUE
Celltype_NPC_vs_hESC	chr8	28768322	28769889	JUNC02237041	clu_69151_-	GT-AG	DA	1	INTS9	ENST00000416984,ENST00000517383,ENST00000519578,ENST00000520316,ENST00000521022,ENST00000521777,ENST00000522363,ENST00000523303	0.0261236	0.012468	clu_69151_-.1	Unknown	TRUE
Celltype_NPC_vs_hESC	chr8	28769747	28769889	JUNC02237049	clu_69151_-	GT-AG	D	0	INTS9	ENST00000416984,ENST00000517383,ENST00000519578,ENST00000520316,ENST00000521022,ENST00000521777,ENST00000522363,ENST00000523303	-0.0275414	0.012468	clu_69151_-.1	Unknown	TRUE
Celltype_NPC_vs_hESC	chr8	28837776	28846747	JUNC02237132	clu_69161_-	GT-AG	DA	1	INTS9	ENST00000416984,ENST00000518510,ENST00000520184,ENST00000520437,ENST00000520983,ENST00000521022,ENST00000521777,ENST00000522363,ENST00000523303,ENST00000523436,ENST00000524081	-0.0170406	1.01293e-07	clu_69161_-.1	CassetteExon	FALSE
Celltype_NPC_vs_hESC	chr8	28837776	28850213	JUNC02237134	clu_69161_-	GT-AG	DA	1	INTS9	ENST00000416984,ENST00000518510,ENST00000520184,ENST00000520437,ENST00000520831,ENST00000520983,ENST00000521022,ENST00000521777,ENST00000522363,ENST00000523303,ENST00000523436,ENST00000524081	0.0468842	1.01293e-07	clu_69161_-.1	CassetteExon	FALSE
Celltype_NPC_vs_hESC	chr8	28846809	28850213	JUNC02237142	clu_69161_-	GT-AG	DA	1	INTS9	ENST00000416984,ENST00000518510,ENST00000520184,ENST00000520437,ENST00000520831,ENST00000520983,ENST00000521022,ENST00000521777,ENST00000522363,ENST00000523303,ENST00000523436,ENST00000524081	-0.0298436	1.01293e-07	clu_69161_-.1	CassetteExon	FALSE
Celltype_NPC_vs_hESC	chr8	29108192	29109371	JUNC02237396	clu_69166_-	GT-AG	A	0	KIF13B	ENST00000523130,ENST00000524189	0.0324701	0.0477722	clu_69166_-.1	A5SS	TRUE
Celltype_NPC_vs_hESC	chr8	29108192	29109434	JUNC02237398	clu_69166_-	GT-AG	DA	1	KIF13B	ENST00000523130,ENST00000524189	-0.0324701	0.0477722	clu_69166_-.1	A5SS	TRUE
Celltype_NPC_vs_hESC	chr8	29127268	29130533	JUNC02237439	clu_69176_-	GT-AG	DA	1	KIF13B	ENST00000524189	-0.0435744	0.000311917	clu_69176_-.1	A3SS	TRUE
Celltype_NPC_vs_hESC	chr8	29128674	29130533	JUNC02237441	clu_69176_-	GT-AG	D	0	KIF13B	ENST00000524189	0.0435744	0.000311917	clu_69176_-.1	A3SS	TRUE
Celltype_NPC_vs_hESC	chr18	22936960	22937060	JUNC01088342	clu_6918_+	GT-AG	DA	1	RBBP8	ENST00000327155,ENST00000360790,ENST00000399721,ENST00000399722,ENST00000399725,ENST00000579124,ENST00000581819,ENST00000582354,ENST00000583594	0.0324632	3.15178e-11	clu_6918_+.1	CassetteExon	TRUE
Celltype_NPC_vs_hESC	chr18	22936960	22946444	JUNC01088349	clu_6918_+	GT-AG	DA	1	RBBP8	ENST00000327155,ENST00000360790,ENST00000399721,ENST00000399722,ENST00000399725,ENST00000579124,ENST00000580892,ENST00000581819,ENST00000582354,ENST00000583594	-0.0664108	3.15178e-11	clu_6918_+.1	CassetteExon	TRUE
Celltype_NPC_vs_hESC	chr18	22937150	22946444	JUNC01088356	clu_6918_+	gt-AG	A	0	RBBP8	ENST00000327155,ENST00000360790,ENST00000399721,ENST00000399722,ENST00000399725,ENST00000579124,ENST00000581819,ENST00000582354	0.0378149	3.15178e-11	clu_6918_+.1	CassetteExon	TRUE
Celltype_NPC_vs_hESC	chr18	22949713	22968806	JUNC01088378	clu_6920_+	GT-AG	DA	1	RBBP8	ENST00000327155,ENST00000360790,ENST00000399721,ENST00000399722,ENST00000399725,ENST00000581819,ENST00000582354	-0.024148	3.26467e-06	clu_6920_+.1	CassetteExon	TRUE
Celltype_NPC_vs_hESC	chr18	22949713	22975153	JUNC01088380	clu_6920_+	GT-AG	NDA	0	RBBP8	ENST00000327155,ENST00000360790,ENST00000399721,ENST00000399722,ENST00000399725,ENST00000577445,ENST00000581819,ENST00000582354	0.0123268	3.26467e-06	clu_6920_+.1	CassetteExon	TRUE
Celltype_NPC_vs_hESC	chr8	29340243	29349846	JUNC02237615	clu_69202_-	GT-AG	DA	1	DUSP4	ENST00000240100,ENST00000240101	0.0253947	3.10224e-05	clu_69202_-.1	CassetteExon	TRUE
Celltype_NPC_vs_hESC	chr8	29346074	29349846	JUNC02237633	clu_69202_-	GT-AG	NDA	0	DUSP4	ENST00000240100,ENST00000240101	-0.0183845	3.10224e-05	clu_69202_-.1	CassetteExon	TRUE
Celltype_NPC_vs_hESC	chr8	30066918	30069642	JUNC02237885	clu_69203_-	GT-AG	DA	1	SARAF	ENST00000256255,ENST00000518174,ENST00000518296,ENST00000518340,ENST00000520303,ENST00000521265,ENST00000521934,ENST00000522794,ENST00000523127,ENST00000545648	-0.0102483	0.028852	clu_69203_-.1	A3SS	TRUE
Celltype_NPC_vs_hESC	chr8	30074055	30082847	JUNC02237936	clu_69203_-	GT-AG	DA	1	SARAF	ENST00000256255,ENST00000517569,ENST00000518174,ENST00000518340,ENST00000520303,ENST00000521083,ENST00000521265,ENST00000522055,ENST00000522794,ENST00000523761,ENST00000545648	0.0114437	0.028852	clu_69203_-.2	Unknown	FALSE
Celltype_NPC_vs_hESC	chr8	33372804	33388963	JUNC02240012	clu_69243_-	GT-AG	DA	1	FUT10	ENST00000327671,ENST00000517891,ENST00000517942,ENST00000518076,ENST00000518672,ENST00000519440,ENST00000520767,ENST00000524021	-0.0925919	2.6073e-05	clu_69243_-.1	Unknown	TRUE
Celltype_NPC_vs_hESC	chr8	33372804	33453216	JUNC02240014	clu_69243_-	GT-AG	NDA	0	FUT10	ENST00000327671,ENST00000416169,ENST00000517891,ENST00000517942,ENST00000518076,ENST00000518672,ENST00000519440,ENST00000520767,ENST00000524021	0.0631196	2.6073e-05	clu_69243_-.1	Unknown	TRUE
Celltype_NPC_vs_hESC	chr8	33389798	33453216	JUNC02240027	clu_69243_-	GT-AG	DA	1	FUT10	ENST00000327671,ENST00000518076,ENST00000518672,ENST00000520767,ENST00000524021	0.0305943	2.6073e-05	clu_69243_-.1	Unknown	TRUE
Celltype_NPC_vs_hESC	chr8	33453510	33460712	JUNC02240042	clu_69244_-	GT-AG	DA	1	FUT10	ENST00000327671,ENST00000416169,ENST00000518076,ENST00000518672,ENST00000520503,ENST00000520767,ENST00000520935,ENST00000524021	0.0283162	0.0170347	clu_69244_-.1	Mixed	FALSE
Celltype_NPC_vs_hESC	chr8	33453510	33461372	JUNC02240045	clu_69244_-	GT-AG	DA	1	FUT10	ENST00000327671,ENST00000416169,ENST00000518076,ENST00000518672,ENST00000520503,ENST00000520767,ENST00000520935,ENST00000524021	-0.0250121	0.0170347	clu_69244_-.1	Mixed	FALSE
Celltype_NPC_vs_hESC	chr8	33453510	33461488	JUNC02240048	clu_69244_-	GT-AG	DA	1	FUT10	ENST00000327671,ENST00000416169,ENST00000518076,ENST00000518672,ENST00000520503,ENST00000520767,ENST00000520935,ENST00000524021	-0.0135829	0.0170347	clu_69244_-.1	Mixed	FALSE
Celltype_NPC_vs_hESC	chr8	33460771	33461372	JUNC02240054	clu_69244_-	GT-AG	DA	1	FUT10	ENST00000327671,ENST00000416169,ENST00000518672,ENST00000520503,ENST00000520767,ENST00000524021	0.0196981	0.0170347	clu_69244_-.1	Mixed	FALSE
Celltype_NPC_vs_hESC	chr8	33474428	33500328	JUNC02240081	clu_69246_-	GT-AG	DA	1	TTI2	ENST00000360742,ENST00000431156,ENST00000519356,ENST00000520636,ENST00000613904	0.0419696	3.08076e-07	clu_69246_-.1	A3SS	FALSE
Celltype_NPC_vs_hESC	chr8	33499277	33500328	JUNC02240146	clu_69246_-	GT-AG	DA	1	TTI2	ENST00000360742,ENST00000431156,ENST00000519356,ENST00000520636,ENST00000613904	-0.0419696	3.08076e-07	clu_69246_-.1	A3SS	FALSE
Celltype_NPC_vs_hESC	chr8	33503935	33507229	JUNC02240162	clu_69248_-	GT-AG	DA	1	TTI2	ENST00000360742,ENST00000431156,ENST00000519356,ENST00000520636,ENST00000613904	0.0322854	2.4019e-11	clu_69248_-.1	CassetteExon	FALSE
Celltype_NPC_vs_hESC	chr8	33503935	33509746	JUNC02240164	clu_69248_-	GT-AG	DA	1	TTI2	ENST00000360742,ENST00000431156,ENST00000519356,ENST00000520636,ENST00000613904	-0.0565184	2.4019e-11	clu_69248_-.1	CassetteExon	FALSE
Celltype_NPC_vs_hESC	chr8	33507321	33509746	JUNC02240169	clu_69248_-	GT-AG	DA	1	TTI2	ENST00000360742,ENST00000431156,ENST00000519356,ENST00000520636,ENST00000613904	0.024233	2.4019e-11	clu_69248_-.1	CassetteExon	FALSE
Celltype_NPC_vs_hESC	chr18	23001729	23006363	JUNC01088486	clu_6925_+	GT-AG	DA	1	RBBP8	ENST00000327155,ENST00000360790,ENST00000399722,ENST00000399725,ENST00000583057	0.026846	1.18824e-07	clu_6925_+.1	CassetteExon	FALSE
Celltype_NPC_vs_hESC	chr18	23001729	23016828	JUNC01088491	clu_6925_+	GT-AG	DA	1	RBBP8	ENST00000327155,ENST00000360790,ENST00000399722,ENST00000399725,ENST00000583057	-0.0109747	1.18824e-07	clu_6925_+.1	CassetteExon	FALSE
Celltype_NPC_vs_hESC	chr18	23006432	23016828	JUNC01088510	clu_6925_+	GT-AG	DA	1	RBBP8	ENST00000327155,ENST00000360790,ENST00000399722,ENST00000399725,ENST00000583057	0.0151516	1.18824e-07	clu_6925_+.1	CassetteExon	FALSE
Celltype_NPC_vs_hESC	chr18	23022270	23026143	JUNC01088549	clu_6925_+	GT-AG	DA	1	RBBP8	ENST00000327155,ENST00000360790,ENST00000399722,ENST00000399725,ENST00000581687,ENST00000583057	-0.0237741	1.18824e-07	clu_6925_+.2	CassetteExon	TRUE
Celltype_NPC_vs_hESC	chr8	33512712	33512960	JUNC02240185	clu_69250_-	GT-AG	DA	1	TTI2	ENST00000360742,ENST00000431156,ENST00000520636,ENST00000523305,ENST00000613904	-0.0968415	3.34546e-05	clu_69250_-.1	A5SS	FALSE
Celltype_NPC_vs_hESC	chr8	33512712	33513082	JUNC02240188	clu_69250_-	GT-AG	DA	1	TTI2	ENST00000360742,ENST00000431156,ENST00000520636,ENST00000523305,ENST00000613904	0.0968415	3.34546e-05	clu_69250_-.1	A5SS	FALSE
Celltype_NPC_vs_hESC	chr8	37845213	37845686	JUNC02241357	clu_69257_-	NN-AG	DA	1	BRF2	ENST00000220659,ENST00000520601	-0.0114857	4.48211e-05	clu_69257_-.1	CassetteExon	FALSE
Celltype_NPC_vs_hESC	chr8	37847175	37848596	JUNC02241381	clu_69257_-	GT-AG	DA	1	BRF2	ENST00000220659,ENST00000520601,ENST00000521170,ENST00000522539	0.0151196	4.48211e-05	clu_69257_-.2	PossibleRI	FALSE
Celltype_NPC_vs_hESC	chr8	38144386	38145222	JUNC02241799	clu_69263_-	GT-AG	DA	1	STAR	ENST00000276449,ENST00000520114,ENST00000522050	0.0137688	0.0431337	clu_69263_-.1	Unknown	TRUE
Celltype_NPC_vs_hESC	chr8	38144386	38146289	JUNC02241803	clu_69263_-	GT-AG	NDA	0	STAR	ENST00000276449,ENST00000520114,ENST00000522050	0.0314794	0.0431337	clu_69263_-.1	Unknown	TRUE
Celltype_NPC_vs_hESC	chr8	38145315	38145963	JUNC02241808	clu_69263_-	GT-AG	DA	1	STAR	ENST00000276449,ENST00000520114,ENST00000522050	-0.0365022	0.0431337	clu_69263_-.1	Unknown	TRUE
Celltype_NPC_vs_hESC	chr8	38146147	38146289	JUNC02241815	clu_69263_-	GT-AG	DA	1	STAR	ENST00000276449,ENST00000520114,ENST00000522050	-0.0108931	0.0431337	clu_69263_-.1	Unknown	TRUE
Celltype_NPC_vs_hESC	chr8	38163840	38169802	JUNC02241851	clu_69267_-	GT-AG	DA	1	LSM1	ENST00000311351,ENST00000520286,ENST00000520755,ENST00000522515,ENST00000523511	-0.0243923	1.60365e-05	clu_69267_-.1	CassetteExon	FALSE
Celltype_NPC_vs_hESC	chr8	38163840	38171965	JUNC02241853	clu_69267_-	GT-AG	DA	1	LSM1	ENST00000311351,ENST00000520286,ENST00000520755,ENST00000522515,ENST00000523511	0.0107141	1.60365e-05	clu_69267_-.1	CassetteExon	FALSE
Celltype_NPC_vs_hESC	chr8	38169917	38171965	JUNC02241860	clu_69267_-	GT-AG	DA	1	LSM1	ENST00000311351,ENST00000520286,ENST00000520755,ENST00000522515,ENST00000523511	0.0136782	1.60365e-05	clu_69267_-.1	CassetteExon	FALSE
Celltype_NPC_vs_hESC	chr8	38172033	38176275	JUNC02241874	clu_69268_-	GT-AG	DA	1	LSM1	ENST00000311351,ENST00000520286,ENST00000520755,ENST00000522515,ENST00000523511	-0.0454863	1.58761e-05	clu_69268_-.1	Unknown	TRUE
Celltype_NPC_vs_hESC	chr8	38172033	38176553	JUNC02241878	clu_69268_-	GT-AG	DA	1	LSM1	ENST00000311351,ENST00000520286,ENST00000520755,ENST00000522515,ENST00000523511	0.0332881	1.58761e-05	clu_69268_-.1	Unknown	TRUE
Celltype_NPC_vs_hESC	chr8	38172033	38176697	JUNC02241880	clu_69268_-	GT-AG	A	0	LSM1	ENST00000311351,ENST00000520286,ENST00000520755,ENST00000522515,ENST00000523511	0.0118945	1.58761e-05	clu_69268_-.1	Unknown	TRUE
Celltype_NPC_vs_hESC	chr8	38263406	38266141	JUNC02242154	clu_69269_-	GT-AG	DA	1	PLPP5	ENST00000422581,ENST00000424479,ENST00000524616,ENST00000527758,ENST00000529359,ENST00000530193,ENST00000530432,ENST00000531109,ENST00000531823,ENST00000534339	0.0757713	7.30868e-06	clu_69269_-.1	Unknown	TRUE
Celltype_NPC_vs_hESC	chr8	38264604	38266141	JUNC02242168	clu_69269_-	GT-AG	DA	1	PLPP5	ENST00000422581,ENST00000424479,ENST00000524616,ENST00000527758,ENST00000529359,ENST00000530193,ENST00000530432,ENST00000531109,ENST00000531823,ENST00000534339	-0.0453398	7.30868e-06	clu_69269_-.1	Unknown	TRUE
Celltype_NPC_vs_hESC	chr8	38264949	38266141	JUNC02242172	clu_69269_-	GT-AG	DA	1	PLPP5	ENST00000422581,ENST00000424479,ENST00000524616,ENST00000527758,ENST00000529359,ENST00000530193,ENST00000530432,ENST00000531109,ENST00000531823,ENST00000534339	-0.0231861	7.30868e-06	clu_69269_-.1	Unknown	TRUE
Celltype_NPC_vs_hESC	chr8	38266311	38266965	JUNC02242182	clu_69270_-	NN-AG	A	0	PLPP5	ENST00000422581,ENST00000424479,ENST00000524616,ENST00000529359,ENST00000530193,ENST00000530432,ENST00000531109,ENST00000531823,ENST00000534339	-0.0140629	4.09028e-10	clu_69270_-.1	A5SS	TRUE
Celltype_NPC_vs_hESC	chr8	38266311	38267267	JUNC02242185	clu_69270_-	GT-AG	DA	1	PLPP5	ENST00000422581,ENST00000424479,ENST00000524616,ENST00000527793,ENST00000528814,ENST00000529359,ENST00000530193,ENST00000530432,ENST00000531109,ENST00000531483,ENST00000531823,ENST00000534339	0.0140629	4.09028e-10	clu_69270_-.1	A5SS	TRUE
Celltype_NPC_vs_hESC	chr8	38267391	38267897	JUNC02242199	clu_69271_-	GT-AG	DA	1	PLPP5	ENST00000419686,ENST00000422581,ENST00000424479,ENST00000524616,ENST00000527793,ENST00000528814,ENST00000529359,ENST00000531109,ENST00000531483,ENST00000531823,ENST00000534339	0.0112668	2.15665e-05	clu_69271_-.1	CassetteExon	TRUE
Celltype_NPC_vs_hESC	chr8	38268461	38268882	JUNC02242262	clu_69271_-	GT-AG	DA	1	PLPP5	ENST00000419686,ENST00000422581,ENST00000424479,ENST00000524409,ENST00000524616,ENST00000527793,ENST00000528814,ENST00000529359,ENST00000531109,ENST00000531823,ENST00000534339	-0.0272378	2.15665e-05	clu_69271_-.2	Mixed	TRUE
Celltype_NPC_vs_hESC	chr8	38268990	38269082	JUNC02242276	clu_69272_-	NN-AG	DA	1	PLPP5	ENST00000419686,ENST00000422581,ENST00000424479,ENST00000524409,ENST00000524616,ENST00000528814,ENST00000529359,ENST00000531109,ENST00000531823,ENST00000534339	-0.0116	0.0194658	clu_69272_-.1	Mixed	TRUE
Celltype_NPC_vs_hESC	chr8	38268990	38269126	JUNC02242278	clu_69272_-	GT-AG	DA	1	PLPP5	ENST00000419686,ENST00000422581,ENST00000424479,ENST00000524409,ENST00000524616,ENST00000528814,ENST00000529359,ENST00000531109,ENST00000531823,ENST00000534339	0.0136026	0.0194658	clu_69272_-.1	Mixed	TRUE
Celltype_NPC_vs_hESC	chr8	38279681	38281467	JUNC02242321	clu_69276_-	GT-AG	DA	1	NSD3	ENST00000317025,ENST00000433384,ENST00000527502	-0.173422	6.11684e-08	clu_69276_-.1	Unknown	TRUE
Celltype_NPC_vs_hESC	chr8	38279681	38281500	JUNC02242323	clu_69276_-	GT-AG	DA	1	NSD3	ENST00000317025,ENST00000433384,ENST00000527502	0.166485	6.11684e-08	clu_69276_-.1	Unknown	TRUE
Celltype_NPC_vs_hESC	chr8	38295952	38299444	JUNC02242361	clu_69281_-	GT-AG	DA	1	NSD3	ENST00000317025,ENST00000433384,ENST00000527502,ENST00000528304	-0.0257891	3.90251e-09	clu_69281_-.1	Mixed	TRUE
Celltype_NPC_vs_hESC	chr8	38299590	38302711	JUNC02242388	clu_69281_-	NN-AG	A	0	NSD3	ENST00000317025,ENST00000433384,ENST00000527502	-0.0155604	3.90251e-09	clu_69281_-.1	Mixed	TRUE
Celltype_NPC_vs_hESC	chr8	38299590	38304587	JUNC02242391	clu_69281_-	GT-AG	DA	1	NSD3	ENST00000317025,ENST00000433384,ENST00000527502	0.0204359	3.90251e-09	clu_69281_-.1	Mixed	TRUE
Celltype_NPC_vs_hESC	chr8	38305445	38314647	JUNC02242416	clu_69281_-	GT-AG	DA	1	NSD3	ENST00000317025,ENST00000433384,ENST00000527502	0.0264088	3.90251e-09	clu_69281_-.2	PossibleRI	FALSE
Celltype_NPC_vs_hESC	chr8	38316042	38318895	JUNC02242436	clu_69284_-	GT-AG	DA	1	NSD3	ENST00000316985,ENST00000317025,ENST00000433384,ENST00000525081,ENST00000527502	0.14567	1.03039e-05	clu_69284_-.1	A3SS	FALSE
Celltype_NPC_vs_hESC	chr8	38318038	38318895	JUNC02242442	clu_69284_-	GT-AG	DA	1	NSD3	ENST00000316985,ENST00000317025,ENST00000433384,ENST00000525081,ENST00000527502	-0.14567	1.03039e-05	clu_69284_-.1	A3SS	FALSE
Celltype_NPC_vs_hESC	chr8	38348215	38381590	JUNC02242548	clu_69291_-	GT-AG	DA	1	NSD3	ENST00000316985,ENST00000317025,ENST00000433384,ENST00000527502,ENST00000529223,ENST00000534155,ENST00000534539	0.0126173	0.000179556	clu_69291_-.1	Mixed	TRUE
Celltype_NPC_vs_hESC	chr8	38348215	38381799	JUNC02242550	clu_69291_-	GT-AG	DA	1	NSD3	ENST00000316985,ENST00000317025,ENST00000433384,ENST00000527502,ENST00000529223,ENST00000534155,ENST00000534539	-0.01284	0.000179556	clu_69291_-.1	Mixed	TRUE
Celltype_NPC_vs_hESC	chr8	38412595	38413918	JUNC02242684	clu_69292_-	GT-AG	DA	1	FGFR1	ENST00000326324,ENST00000335922,ENST00000341462,ENST00000356207,ENST00000397091,ENST00000397103,ENST00000397108,ENST00000397113,ENST00000425967,ENST00000447712,ENST00000526570,ENST00000526688,ENST00000531196,ENST00000532791,ENST00000619564,ENST00000649678	0.0478763	3.84057e-11	clu_69292_-.1	A3SS	FALSE
Celltype_NPC_vs_hESC	chr8	38413804	38413918	JUNC02242702	clu_69292_-	GT-AG	DA	1	FGFR1	ENST00000326324,ENST00000335922,ENST00000341462,ENST00000356207,ENST00000397091,ENST00000397103,ENST00000397108,ENST00000397113,ENST00000425967,ENST00000447712,ENST00000526570,ENST00000526688,ENST00000531196,ENST00000532791,ENST00000619564,ENST00000649678	-0.0482579	3.84057e-11	clu_69292_-.1	A3SS	FALSE
Celltype_NPC_vs_hESC	chr8	38414901	38415845	JUNC02242724	clu_69296_-	GT-AG	A	0	FGFR1	ENST00000326324,ENST00000335922,ENST00000341462,ENST00000356207,ENST00000397091,ENST00000397103,ENST00000397108,ENST00000397113,ENST00000425967,ENST00000447712,ENST00000526570,ENST00000527114,ENST00000531196,ENST00000532791,ENST00000533619,ENST00000619564,ENST00000649678	-0.014679	9.05108e-06	clu_69296_-.1	A5SS	TRUE
Celltype_NPC_vs_hESC	chr8	38414901	38415870	JUNC02242726	clu_69296_-	GT-AG	DA	1	FGFR1	ENST00000326324,ENST00000335922,ENST00000341462,ENST00000356207,ENST00000397091,ENST00000397103,ENST00000397108,ENST00000397113,ENST00000425967,ENST00000447712,ENST00000526570,ENST00000527114,ENST00000531196,ENST00000532791,ENST00000533619,ENST00000619564,ENST00000649678	0.014679	9.05108e-06	clu_69296_-.1	A5SS	TRUE
Celltype_NPC_vs_hESC	chr8	38418373	38419533	JUNC02242759	clu_69300_-	GA-AG	DA	1	FGFR1	ENST00000326324,ENST00000335922,ENST00000341462,ENST00000356207,ENST00000397091,ENST00000397103,ENST00000397108,ENST00000397113,ENST00000425967,ENST00000447712,ENST00000466021,ENST00000487647,ENST00000526570,ENST00000527114,ENST00000527745,ENST00000532791,ENST00000619564,ENST00000649678	-0.0129495	0.031379	clu_69300_-.1	A5SS	FALSE
Celltype_NPC_vs_hESC	chr8	38418373	38419539	JUNC02242761	clu_69300_-	GT-AG	DA	1	FGFR1	ENST00000326324,ENST00000335922,ENST00000341462,ENST00000356207,ENST00000397091,ENST00000397103,ENST00000397108,ENST00000397113,ENST00000425967,ENST00000447712,ENST00000466021,ENST00000487647,ENST00000526570,ENST00000527114,ENST00000527745,ENST00000532791,ENST00000619564,ENST00000649678	0.0129495	0.031379	clu_69300_-.1	A5SS	FALSE
Celltype_NPC_vs_hESC	chr8	38421941	38424509	JUNC02242817	clu_69302_-	GT-AG	DA	1	FGFR1	ENST00000326324,ENST00000335922,ENST00000341462,ENST00000356207,ENST00000397091,ENST00000397103,ENST00000397108,ENST00000397113,ENST00000425967,ENST00000447712,ENST00000464163,ENST00000466021,ENST00000470826,ENST00000475621,ENST00000487647,ENST00000496296,ENST00000526570,ENST00000530701,ENST00000532791,ENST00000619564,ENST00000649678	0.0544627	2.30214e-12	clu_69302_-.1	A3SS	FALSE
Celltype_NPC_vs_hESC	chr8	38423175	38424509	JUNC02242829	clu_69302_-	GT-AG	DA	1	FGFR1	ENST00000326324,ENST00000335922,ENST00000341462,ENST00000356207,ENST00000397091,ENST00000397103,ENST00000397108,ENST00000397113,ENST00000425967,ENST00000447712,ENST00000464163,ENST00000470826,ENST00000475621,ENST00000487647,ENST00000496296,ENST00000526570,ENST00000530701,ENST00000532791,ENST00000619564,ENST00000649678	-0.0544627	2.30214e-12	clu_69302_-.1	A3SS	FALSE
Celltype_NPC_vs_hESC	chr8	38428093	38428346	JUNC02242852	clu_69305_-	GT-AG	DA	1	FGFR1	ENST00000326324,ENST00000335922,ENST00000341462,ENST00000356207,ENST00000397091,ENST00000397103,ENST00000397108,ENST00000397113,ENST00000425967,ENST00000447712,ENST00000470826,ENST00000484370,ENST00000487647,ENST00000496296,ENST00000525001,ENST00000526570,ENST00000526742,ENST00000527203,ENST00000529552,ENST00000530568,ENST00000530701,ENST00000532386,ENST00000532791,ENST00000533668,ENST00000619564,ENST00000649678	0.0496889	9.43536e-07	clu_69305_-.1	A5SS	FALSE
Celltype_NPC_vs_hESC	chr8	38428093	38428352	JUNC02242854	clu_69305_-	GT-AG	DA	1	FGFR1	ENST00000326324,ENST00000335922,ENST00000341462,ENST00000356207,ENST00000397091,ENST00000397103,ENST00000397108,ENST00000397113,ENST00000425967,ENST00000447712,ENST00000470826,ENST00000484370,ENST00000487647,ENST00000496296,ENST00000525001,ENST00000526570,ENST00000526742,ENST00000527203,ENST00000529552,ENST00000530568,ENST00000530701,ENST00000532386,ENST00000532791,ENST00000533668,ENST00000619564,ENST00000649678	-0.0496889	9.43536e-07	clu_69305_-.1	A5SS	FALSE
Celltype_NPC_vs_hESC	chr8	38428435	38429682	JUNC02242874	clu_69306_-	GT-AG	DA	1	FGFR1	ENST00000326324,ENST00000335922,ENST00000341462,ENST00000356207,ENST00000397090,ENST00000397091,ENST00000397103,ENST00000397108,ENST00000397113,ENST00000425967,ENST00000434187,ENST00000447712,ENST00000470826,ENST00000474970,ENST00000484370,ENST00000487647,ENST00000496296,ENST00000525001,ENST00000526570,ENST00000526742,ENST00000527203,ENST00000529552,ENST00000530568,ENST00000530701,ENST00000532386,ENST00000532791,ENST00000533668,ENST00000619564,ENST00000649678	0.0334167	2.92223e-10	clu_69306_-.1	Mixed	FALSE
Celltype_NPC_vs_hESC	chr8	38429948	38457356	JUNC02242914	clu_69306_-	GT-AG	DA	1	FGFR1	ENST00000326324,ENST00000335922,ENST00000341462,ENST00000356207,ENST00000397090,ENST00000397091,ENST00000397103,ENST00000397108,ENST00000397113,ENST00000413133,ENST00000425967,ENST00000434187,ENST00000447712,ENST00000470826,ENST00000484370,ENST00000487647,ENST00000496296,ENST00000525001,ENST00000526570,ENST00000526742,ENST00000527203,ENST00000529552,ENST00000530568,ENST00000530701,ENST00000532791,ENST00000533668,ENST00000619564,ENST00000649678	-0.0209604	2.92223e-10	clu_69306_-.1	Mixed	FALSE
Celltype_NPC_vs_hESC	chr8	38995405	38996213	JUNC02243443	clu_69309_-	GT-AG	DA	1	TM2D2	ENST00000397070,ENST00000456397,ENST00000456845,ENST00000519186,ENST00000520152,ENST00000521060,ENST00000522142,ENST00000522434	-0.0613596	6.12937e-14	clu_69309_-.1	Mixed	TRUE
Celltype_NPC_vs_hESC	chr8	38995405	38996419	JUNC02243445	clu_69309_-	GT-AG	DA	1	TM2D2	ENST00000397070,ENST00000456397,ENST00000456845,ENST00000517872,ENST00000519186,ENST00000520152,ENST00000521060,ENST00000522142,ENST00000522434	0.0210081	6.12937e-14	clu_69309_-.1	Mixed	TRUE
Celltype_NPC_vs_hESC	chr8	38995794	38996213	JUNC02243459	clu_69309_-	GT-AG	DA	1	TM2D2	ENST00000397070,ENST00000456397,ENST00000456845,ENST00000517872,ENST00000519186,ENST00000520152,ENST00000522142,ENST00000522434	0.0279004	6.12937e-14	clu_69309_-.1	Mixed	TRUE
Celltype_NPC_vs_hESC	chr8	40532238	40581165	JUNC02244123	clu_69310_-	GT-AG	DA	1	ZMAT4	ENST00000297737,ENST00000315769	0.034449	0.000221456	clu_69310_-.1	Unknown	TRUE
Celltype_NPC_vs_hESC	chr8	40581261	40674704	JUNC02244146	clu_69310_-	GT-AG	DA	1	ZMAT4	ENST00000297737,ENST00000315769,ENST00000519406	-0.0177114	0.000221456	clu_69310_-.1	Unknown	TRUE
Celltype_NPC_vs_hESC	chr8	40581261	40697245	JUNC02244151	clu_69310_-	GT-AG	DA	1	ZMAT4	ENST00000297737,ENST00000315769,ENST00000518242,ENST00000519406,ENST00000519806	0.015858	0.000221456	clu_69310_-.1	Unknown	TRUE
Celltype_NPC_vs_hESC	chr8	40674931	40697245	JUNC02244191	clu_69310_-	GT-AG	DA	1	ZMAT4	ENST00000297737,ENST00000315769,ENST00000518242,ENST00000519406,ENST00000519806	-0.0191779	0.000221456	clu_69310_-.1	Unknown	TRUE
Celltype_NPC_vs_hESC	chr8	41265489	41303461	JUNC02244349	clu_69314_-	GT-AG	DA	1	SFRP1	ENST00000220772,ENST00000379845	0.0130852	1.98162e-14	clu_69314_-.1	CassetteExon	TRUE
Celltype_NPC_vs_hESC	chr8	41655753	41661430	JUNC02244851	clu_69315_-	GT-AG	DA	1	ANK1	ENST00000265709,ENST00000289734,ENST00000314214,ENST00000347528,ENST00000348036,ENST00000518715,ENST00000520299,ENST00000522231,ENST00000522543,ENST00000524227,ENST00000645531	0.0165422	1.23655e-05	clu_69315_-.1	Mixed	FALSE
Celltype_NPC_vs_hESC	chr8	41655753	41661801	JUNC02244853	clu_69315_-	GT-AG	DA	1	ANK1	ENST00000265709,ENST00000289734,ENST00000314214,ENST00000335651,ENST00000347528,ENST00000348036,ENST00000518715,ENST00000520299,ENST00000522231,ENST00000522543,ENST00000524227,ENST00000645531	-0.261618	1.23655e-05	clu_69315_-.1	Mixed	FALSE
Celltype_NPC_vs_hESC	chr8	41655753	41661876	JUNC02244858	clu_69315_-	GT-AG	DA	1	ANK1	ENST00000265709,ENST00000289734,ENST00000314214,ENST00000335651,ENST00000347528,ENST00000348036,ENST00000518715,ENST00000520299,ENST00000522231,ENST00000522543,ENST00000524227,ENST00000645531	0.130396	1.23655e-05	clu_69315_-.1	Mixed	FALSE
Celltype_NPC_vs_hESC	chr8	41661564	41661876	JUNC02244870	clu_69315_-	GT-AG	DA	1	ANK1	ENST00000265709,ENST00000289734,ENST00000314214,ENST00000335651,ENST00000347528,ENST00000348036,ENST00000518715,ENST00000520299,ENST00000522231,ENST00000522543,ENST00000524227,ENST00000645531	0.11468	1.23655e-05	clu_69315_-.1	Mixed	FALSE
Celltype_NPC_vs_hESC	chr8	41699548	41700431	JUNC02244951	clu_69334_-	GT-AG	DA	1	ANK1	ENST00000265709,ENST00000289734,ENST00000347528,ENST00000520299	0.278776	2.21843e-08	clu_69334_-.1	CassetteExon	FALSE
Celltype_NPC_vs_hESC	chr8	41699548	41701550	JUNC02244954	clu_69334_-	GT-AG	DA	1	ANK1	ENST00000265709,ENST00000289734,ENST00000347528,ENST00000520299	-0.543578	2.21843e-08	clu_69334_-.1	CassetteExon	FALSE
Celltype_NPC_vs_hESC	chr8	41700454	41701550	JUNC02244956	clu_69334_-	GT-AG	DA	1	ANK1	ENST00000265709,ENST00000289734,ENST00000347528,ENST00000520299	0.264802	2.21843e-08	clu_69334_-.1	CassetteExon	FALSE
Celltype_NPC_vs_hESC	chr8	41758137	41767342	JUNC02245046	clu_69355_-	GT-AG	A	0	ANK1	ENST00000265709,ENST00000289734,ENST00000347528	-0.496381	0.00125473	clu_69355_-.1	A5SS	TRUE
Celltype_NPC_vs_hESC	chr8	41758137	41896355	JUNC02245052	clu_69355_-	GT-AG	DA	1	ANK1	ENST00000265709,ENST00000289734,ENST00000347528	0.496381	0.00125473	clu_69355_-.1	A5SS	TRUE
Celltype_NPC_vs_hESC	chr18	23253936	23255585	JUNC01088717	clu_6937_+	GT-ag	D	0	CABLES1	ENST00000256925,ENST00000400473,ENST00000420687,ENST00000579963,ENST00000585061	-0.0223936	0.00541515	clu_6937_+.1	CassetteExon	TRUE
Celltype_NPC_vs_hESC	chr18	23253936	23257227	JUNC01088719	clu_6937_+	GT-AG	DA	1	CABLES1	ENST00000256925,ENST00000400473,ENST00000420687,ENST00000579963,ENST00000585061	0.0266064	0.00541515	clu_6937_+.1	CassetteExon	TRUE
Celltype_NPC_vs_hESC	chr8	42188016	42188934	JUNC02245397	clu_69379_-	GT-AG	DA	1	PLAT	ENST00000220809,ENST00000352041,ENST00000429089,ENST00000429710,ENST00000519510,ENST00000520523,ENST00000521694,ENST00000524009	-0.0137958	0.0149075	clu_69379_-.1	CassetteExon	FALSE
Celltype_NPC_vs_hESC	chr8	42188016	42191372	JUNC02245399	clu_69379_-	GT-AG	DA	1	PLAT	ENST00000220809,ENST00000352041,ENST00000429089,ENST00000429710,ENST00000519510,ENST00000520523,ENST00000521694,ENST00000524009	0.0393463	0.0149075	clu_69379_-.1	CassetteExon	FALSE
Celltype_NPC_vs_hESC	chr8	42189071	42191372	JUNC02245403	clu_69379_-	GT-AG	DA	1	PLAT	ENST00000220809,ENST00000352041,ENST00000429089,ENST00000429710,ENST00000519510,ENST00000520523,ENST00000521694,ENST00000524009	-0.0255505	0.0149075	clu_69379_-.1	CassetteExon	FALSE
Celltype_NPC_vs_hESC	chr8	42417967	42419595	JUNC02245987	clu_69383_-	NN-AG	A	0	SLC20A2	ENST00000342228,ENST00000520179,ENST00000520262	0.0254175	0.00284881	clu_69383_-.1	Mixed	TRUE
Celltype_NPC_vs_hESC	chr8	42417967	42428758	JUNC02245990	clu_69383_-	GT-AG	DA	1	SLC20A2	ENST00000342228,ENST00000520179,ENST00000520262	-0.0474317	0.00284881	clu_69383_-.1	Mixed	TRUE
Celltype_NPC_vs_hESC	chr8	42419670	42428758	JUNC02246002	clu_69383_-	GT-AG	D	0	SLC20A2	ENST00000342228,ENST00000520179,ENST00000520262	0.0282695	0.00284881	clu_69383_-.1	Mixed	TRUE
Celltype_NPC_vs_hESC	chr8	42430249	42436989	JUNC02246020	clu_69385_-	GT-AG	DA	1	SLC20A2	ENST00000342228,ENST00000520179,ENST00000520262	-0.0359827	0.0252495	clu_69385_-.1	CassetteExon	TRUE
Celltype_NPC_vs_hESC	chr8	42439653	42444646	JUNC02246040	clu_69385_-	GT-AG	DA	1	SLC20A2	ENST00000342228,ENST00000518660,ENST00000520179,ENST00000520262,ENST00000522401	0.0161916	0.0252495	clu_69385_-.2	PossibleRI	FALSE
Celltype_NPC_vs_hESC	chr8	42444762	42459896	JUNC02246052	clu_69385_-	GT-AG	DA	1	SLC20A2	ENST00000342228,ENST00000518660,ENST00000520179,ENST00000520262,ENST00000522401	0.0173242	0.0252495	clu_69385_-.3	PossibleRI	FALSE
Celltype_NPC_vs_hESC	chr8	42465917	42471067	JUNC02246094	clu_69387_-	GT-AG	DA	1	SLC20A2	ENST00000342228,ENST00000520179,ENST00000520262,ENST00000524211	0.0190079	0.00087471	clu_69387_-.1	Mixed	TRUE
Celltype_NPC_vs_hESC	chr8	42465917	42472102	JUNC02246100	clu_69387_-	GT-AG	DA	1	SLC20A2	ENST00000342228,ENST00000520179,ENST00000520262,ENST00000524211	-0.0292418	0.00087471	clu_69387_-.1	Mixed	TRUE
Celltype_NPC_vs_hESC	chr8	42471201	42472102	JUNC02246109	clu_69387_-	GT-AG	DA	1	SLC20A2	ENST00000342228,ENST00000520179,ENST00000520262,ENST00000524211	0.0124142	0.00087471	clu_69387_-.1	Mixed	TRUE
Celltype_NPC_vs_hESC	chr8	42472654	42501031	JUNC02246119	clu_69388_-	GT-AG	DA	1	SLC20A2	ENST00000342228,ENST00000517366,ENST00000518384,ENST00000518717,ENST00000520179,ENST00000520262,ENST00000522707,ENST00000524211,ENST00000524237	0.13701	1.89688e-29	clu_69388_-.1	Mixed	TRUE
Celltype_NPC_vs_hESC	chr8	42472654	42540915	JUNC02246137	clu_69388_-	GT-AG	NDA	0	AC090739.1,SLC20A2	ENST00000342228,ENST00000517366,ENST00000518384,ENST00000518717,ENST00000520179,ENST00000520262,ENST00000521455,ENST00000522190,ENST00000522707,ENST00000523340,ENST00000524211,ENST00000524237	0.0181948	1.89688e-29	clu_69388_-.1	Mixed	TRUE
Celltype_NPC_vs_hESC	chr8	42472654	42541538	JUNC02246147	clu_69388_-	GT-AG	NDA	0	SLC20A2	ENST00000342228,ENST00000517366,ENST00000518384,ENST00000518717,ENST00000520179,ENST00000520262,ENST00000522707,ENST00000524211,ENST00000524237	-0.136421	1.89688e-29	clu_69388_-.1	Mixed	TRUE
Celltype_NPC_vs_hESC	chr8	42535335	42536355	JUNC02246245	clu_69388_-	GT-AG	DA	1	SLC20A2	ENST00000342228,ENST00000518384,ENST00000518717,ENST00000519463,ENST00000520179,ENST00000521455,ENST00000523340,ENST00000524237	-0.0113078	1.89688e-29	clu_69388_-.1	Mixed	TRUE
Celltype_NPC_vs_hESC	chr8	42535335	42541538	JUNC02246256	clu_69388_-	GT-AG	DA	1	AC090739.1,SLC20A2	ENST00000342228,ENST00000518384,ENST00000518717,ENST00000519463,ENST00000520179,ENST00000521455,ENST00000522190,ENST00000523340,ENST00000524237	-0.0366806	1.89688e-29	clu_69388_-.1	Mixed	TRUE
Celltype_NPC_vs_hESC	chr8	42536471	42540915	JUNC02246267	clu_69388_-	GT-AG	DA	1	AC090739.1,SLC20A2	ENST00000342228,ENST00000518384,ENST00000518717,ENST00000520179,ENST00000521455,ENST00000522190,ENST00000523340,ENST00000524237	0.0430442	1.89688e-29	clu_69388_-.1	Mixed	TRUE
Celltype_NPC_vs_hESC	chr8	42838336	42839186	JUNC02246434	clu_69389_-	GT-AG	DA	1	THAP1	ENST00000254250,ENST00000345117,ENST00000529779	-0.0259286	0.00963721	clu_69389_-.1	CassetteExon	FALSE
Celltype_NPC_vs_hESC	chr8	42838336	42843024	JUNC02246436	clu_69389_-	GT-AG	DA	1	THAP1	ENST00000254250,ENST00000345117,ENST00000529779,ENST00000532093	0.0190008	0.00963721	clu_69389_-.1	CassetteExon	FALSE
Celltype_NPC_vs_hESC	chr8	42870112	42873931	JUNC02246530	clu_69391_-	GT-AG	DA	1	RNF170	ENST00000240159,ENST00000319073,ENST00000319104,ENST00000526349,ENST00000527424,ENST00000528318,ENST00000531440,ENST00000534961	-0.0122259	0.0123054	clu_69391_-.1	Mixed	TRUE
Celltype_NPC_vs_hESC	chr8	42874006	42887728	JUNC02246546	clu_69391_-	GT-AG	DA	1	RNF170	ENST00000240159,ENST00000319073,ENST00000319104,ENST00000524954,ENST00000526349,ENST00000527424,ENST00000528318,ENST00000531440,ENST00000534961	0.0176179	0.0123054	clu_69391_-.1	Mixed	TRUE
Celltype_NPC_vs_hESC	chr8	47893387	47897161	JUNC02248304	clu_69394_-	GT-AG	DA	1	PRKDC	ENST00000314191,ENST00000338368	-0.0137326	7.13884e-10	clu_69394_-.1	Mixed	TRUE
Celltype_NPC_vs_hESC	chr8	47893387	47900373	JUNC02248307	clu_69394_-	GT-AG	NDA	0	PRKDC	ENST00000314191,ENST00000338368	0.0149024	7.13884e-10	clu_69394_-.1	Mixed	TRUE
Celltype_NPC_vs_hESC	chr8	47779093	47782378	JUNC02247946	clu_69402_-	GT-AG	DA	1	PRKDC	ENST00000314191,ENST00000338368,ENST00000521331,ENST00000536710	0.0362464	4.0067e-11	clu_69402_-.1	CassetteExon	FALSE
Celltype_NPC_vs_hESC	chr8	47782254	47782378	JUNC02247952	clu_69402_-	GT-AG	DA	1	PRKDC	ENST00000314191,ENST00000338368,ENST00000521331	-0.0282351	4.0067e-11	clu_69402_-.1	CassetteExon	FALSE
Celltype_NPC_vs_hESC	chr8	47930787	47933020	JUNC02248390	clu_69421_-	GT-AG	DA	1	PRKDC	ENST00000314191,ENST00000338368	-0.0129528	0.00974476	clu_69421_-.1	CassetteExon	TRUE
Celltype_NPC_vs_hESC	chr8	47933172	47933965	JUNC02248397	clu_69421_-	GT-AG	DA	1	PRKDC	ENST00000314191,ENST00000338368	0.0103473	0.00974476	clu_69421_-.1	CassetteExon	TRUE
Celltype_NPC_vs_hESC	chr18	23466276	23467399	JUNC01089002	clu_6943_+	GT-AG	DA	1	RIOK3	ENST00000339486,ENST00000577501,ENST00000581302,ENST00000581339,ENST00000581585,ENST00000584130,ENST00000584992	0.0162388	0.000168756	clu_6943_+.1	CassetteExon	FALSE
Celltype_NPC_vs_hESC	chr18	23466276	23473429	JUNC01089004	clu_6943_+	GT-AG	DA	1	RIOK3	ENST00000339486,ENST00000577501,ENST00000581302,ENST00000581339,ENST00000581585,ENST00000584130,ENST00000584992	-0.0172602	0.000168756	clu_6943_+.1	CassetteExon	FALSE
Celltype_NPC_vs_hESC	chr8	51820718	51827235	JUNC02249372	clu_69493_-	GT-AG	A	0	PCMTD1	ENST00000360540,ENST00000519554,ENST00000519559,ENST00000522514,ENST00000544451	-0.0115147	7.11075e-05	clu_69493_-.1	Unknown	TRUE
Celltype_NPC_vs_hESC	chr8	51820718	51831444	JUNC02249379	clu_69493_-	GT-AG	DA	1	PCMTD1	ENST00000360540,ENST00000519554,ENST00000519559,ENST00000522514,ENST00000544451	0.0592357	7.11075e-05	clu_69493_-.1	Unknown	TRUE
Celltype_NPC_vs_hESC	chr8	51827361	51831444	JUNC02249387	clu_69493_-	GT-NN	DA	1	PCMTD1	ENST00000360540,ENST00000519554,ENST00000519559,ENST00000522514,ENST00000544451	-0.0441095	7.11075e-05	clu_69493_-.1	Unknown	TRUE
Celltype_NPC_vs_hESC	chr8	51833689	51839447	JUNC02249396	clu_69494_-	GT-AG	DA	1	PCMTD1	ENST00000360540,ENST00000519554,ENST00000519559,ENST00000522514,ENST00000544451	0.0306325	5.79267e-13	clu_69494_-.1	Unknown	TRUE
Celltype_NPC_vs_hESC	chr8	51833689	51845661	JUNC02249398	clu_69494_-	GT-AG	DA	1	PCMTD1	ENST00000360540,ENST00000519554,ENST00000519559,ENST00000519975,ENST00000522514,ENST00000544451	-0.0601034	5.79267e-13	clu_69494_-.1	Unknown	TRUE
Celltype_NPC_vs_hESC	chr8	51839638	51845661	JUNC02249409	clu_69494_-	GT-AG	DA	1	PCMTD1	ENST00000360540,ENST00000519554,ENST00000519559,ENST00000519975,ENST00000522514,ENST00000544451	0.0389839	5.79267e-13	clu_69494_-.1	Unknown	TRUE
Celltype_NPC_vs_hESC	chr8	51845763	51860845	JUNC02249431	clu_69494_-	GT-AG	DA	1	PCMTD1	ENST00000360540,ENST00000519559,ENST00000519975,ENST00000521046,ENST00000521344,ENST00000522514,ENST00000544451	0.0136372	5.79267e-13	clu_69494_-.2	Mixed	TRUE
Celltype_NPC_vs_hESC	chr8	51861246	51898930	JUNC02249472	clu_69494_-	GT-AG	DA	1	PCMTD1	ENST00000360540,ENST00000519559,ENST00000521046,ENST00000521344,ENST00000522514,ENST00000544451	-0.0385429	5.79267e-13	clu_69494_-.2	Mixed	TRUE
Celltype_NPC_vs_hESC	chr8	52623727	52624717	JUNC02249841	clu_69517_-	GT-AG	DA	1	RB1CC1	ENST00000025008,ENST00000435644,ENST00000519912,ENST00000521611,ENST00000522957	0.017729	0.013135	clu_69517_-.1	A3SS	FALSE
Celltype_NPC_vs_hESC	chr8	52623859	52624717	JUNC02249846	clu_69517_-	GT-AG	DA	1	RB1CC1	ENST00000025008,ENST00000435644,ENST00000519912,ENST00000521611,ENST00000522957	-0.017729	0.013135	clu_69517_-.1	A3SS	FALSE
Celltype_NPC_vs_hESC	chr8	52645846	52656008	JUNC02249904	clu_69525_-	GT-AG	D	0	RB1CC1	ENST00000025008,ENST00000435644,ENST00000521611	0.0138921	5.58401e-05	clu_69525_-.1	Unknown	TRUE
Celltype_NPC_vs_hESC	chr8	52645867	52656008	JUNC02249915	clu_69525_-	GT-AG	DA	1	RB1CC1	ENST00000025008,ENST00000435644,ENST00000521611	-0.0143665	5.58401e-05	clu_69525_-.1	Unknown	TRUE
Celltype_NPC_vs_hESC	chr8	52684013	52685399	JUNC02250002	clu_69535_-	GT-AG	DA	1	RB1CC1	ENST00000025008,ENST00000435644,ENST00000517963,ENST00000518211,ENST00000518710,ENST00000521611	0.0117651	8.68517e-09	clu_69535_-.1	Mixed	FALSE
Celltype_NPC_vs_hESC	chr8	52684013	52686853	JUNC02250004	clu_69535_-	GT-AG	DA	1	RB1CC1	ENST00000025008,ENST00000435644,ENST00000517963,ENST00000518211,ENST00000518468,ENST00000518710,ENST00000521611	-0.013271	8.68517e-09	clu_69535_-.1	Mixed	FALSE
Celltype_NPC_vs_hESC	chr8	52685520	52685937	JUNC02250008	clu_69535_-	GT-AG	DA	1	RB1CC1	ENST00000025008,ENST00000435644,ENST00000517963,ENST00000518211,ENST00000518468,ENST00000518710,ENST00000521611	-0.018118	8.68517e-09	clu_69535_-.1	Mixed	FALSE
Celltype_NPC_vs_hESC	chr8	52685520	52686853	JUNC02250010	clu_69535_-	GT-AG	DA	1	RB1CC1	ENST00000025008,ENST00000435644,ENST00000517963,ENST00000518211,ENST00000518468,ENST00000518710,ENST00000521611	0.0376919	8.68517e-09	clu_69535_-.1	Mixed	FALSE
Celltype_NPC_vs_hESC	chr8	52686156	52686853	JUNC02250013	clu_69535_-	GT-AG	DA	1	RB1CC1	ENST00000025008,ENST00000435644,ENST00000517963,ENST00000518211,ENST00000518468,ENST00000518710,ENST00000521611	-0.018068	8.68517e-09	clu_69535_-.1	Mixed	FALSE
Celltype_NPC_vs_hESC	chr8	54063375	54065748	JUNC02251072	clu_69562_-	GT-NN	DA	1	LYPLA1	ENST00000316963,ENST00000343231,ENST00000517297,ENST00000518546,ENST00000519272,ENST00000519891,ENST00000519926,ENST00000520896,ENST00000521352,ENST00000521898,ENST00000522007,ENST00000618741,ENST00000618914	0.0222846	2.4724e-06	clu_69562_-.1	Unknown	TRUE
Celltype_NPC_vs_hESC	chr8	54063375	54100908	JUNC02251089	clu_69562_-	GT-NN	DA	1	LYPLA1	ENST00000316963,ENST00000343231,ENST00000517297,ENST00000518546,ENST00000519272,ENST00000519891,ENST00000519926,ENST00000520896,ENST00000521352,ENST00000521898,ENST00000522007,ENST00000618741,ENST00000618914	-0.0130101	2.4724e-06	clu_69562_-.1	Unknown	TRUE
Celltype_NPC_vs_hESC	chr8	55745121	55750964	JUNC02251445	clu_69566_-	GT-AG	DA	1	TMEM68	ENST00000334667,ENST00000434581,ENST00000517576,ENST00000519780,ENST00000519784,ENST00000520061,ENST00000522090,ENST00000522470,ENST00000523073,ENST00000524121,ENST00000617782	0.025248	5.44897e-09	clu_69566_-.2	Mixed	TRUE
Celltype_NPC_vs_hESC	chr8	56167503	56168028	JUNC02251882	clu_69573_-	GT-AG	DA	1	PLAG1	ENST00000316981,ENST00000423799,ENST00000429357,ENST00000522009	-0.0454564	1.63524e-12	clu_69573_-.1	Mixed	TRUE
Celltype_NPC_vs_hESC	chr8	56167503	56168237	JUNC02251885	clu_69573_-	GT-AG	A	0	PLAG1	ENST00000316981,ENST00000423799,ENST00000429357,ENST00000522009	-0.0608633	1.63524e-12	clu_69573_-.1	Mixed	TRUE
Celltype_NPC_vs_hESC	chr8	56167503	56171091	JUNC02251887	clu_69573_-	GT-AG	DA	1	PLAG1	ENST00000316981,ENST00000423799,ENST00000429357,ENST00000522009	0.223504	1.63524e-12	clu_69573_-.1	Mixed	TRUE
Celltype_NPC_vs_hESC	chr8	56168386	56171091	JUNC02251897	clu_69573_-	GT-NN	DA	1	PLAG1	ENST00000316981,ENST00000423799,ENST00000429357,ENST00000522009	-0.13035	1.63524e-12	clu_69573_-.1	Mixed	TRUE
Celltype_NPC_vs_hESC	chr8	56168687	56171091	JUNC02251899	clu_69573_-	GT-AG	D	0	PLAG1	ENST00000316981,ENST00000423799,ENST00000429357,ENST00000522009	0.0101966	1.63524e-12	clu_69573_-.1	Mixed	TRUE
Celltype_NPC_vs_hESC	chr8	56171189	56179409	JUNC02251903	clu_69574_-	GT-AG	DA	1	PLAG1	ENST00000316981,ENST00000423799,ENST00000429357	-0.0942679	8.11501e-05	clu_69574_-.1	Mixed	TRUE
Celltype_NPC_vs_hESC	chr8	56171189	56211121	JUNC02251906	clu_69574_-	GT-AG	DA	1	PLAG1	ENST00000316981,ENST00000423799,ENST00000429357,ENST00000519027	0.175594	8.11501e-05	clu_69574_-.1	Mixed	TRUE
Celltype_NPC_vs_hESC	chr8	56179513	56211121	JUNC02251916	clu_69574_-	GT-AG	DA	1	PLAG1	ENST00000316981,ENST00000423799,ENST00000429357,ENST00000519027	-0.0848901	8.11501e-05	clu_69574_-.1	Mixed	TRUE
Celltype_NPC_vs_hESC	chr8	56966352	56978050	JUNC02252062	clu_69579_-	GT-AG	DA	1	IMPAD1	ENST00000262644,ENST00000517461,ENST00000520392	0.0239068	0.000408265	clu_69579_-.1	Mixed	TRUE
Celltype_NPC_vs_hESC	chr8	58599870	58599970	JUNC02252638	clu_69594_-	GT-AG	DA	1	NSMAF	ENST00000038176,ENST00000427130,ENST00000519227,ENST00000523982,ENST00000649465	-0.0174869	6.60387e-05	clu_69594_-.1	Mixed	TRUE
Celltype_NPC_vs_hESC	chr8	58599870	58601285	JUNC02252640	clu_69594_-	GT-AG	NDA	0	NSMAF	ENST00000038176,ENST00000427130,ENST00000519227,ENST00000519858,ENST00000523982,ENST00000649465	0.0254719	6.60387e-05	clu_69594_-.1	Mixed	TRUE
Celltype_NPC_vs_hESC	chr8	58603386	58607769	JUNC02252667	clu_69598_-	GT-AG	NDA	0	NSMAF	ENST00000038176,ENST00000427130,ENST00000519858,ENST00000649465	0.0180768	0.000120518	clu_69598_-.1	CassetteExon	TRUE
Celltype_NPC_vs_hESC	chr8	58606035	58607769	JUNC02252677	clu_69598_-	GT-AG	DA	1	NSMAF	ENST00000038176,ENST00000427130,ENST00000519858,ENST00000649465	-0.0261339	0.000120518	clu_69598_-.1	CassetteExon	TRUE
Celltype_NPC_vs_hESC	chr8	58939544	59118886	JUNC02252891	clu_69614_-	GT-AG	NDA	0	TOX	ENST00000361421	-0.016177	8.30305e-05	clu_69614_-.1	CassetteExon	TRUE
Celltype_NPC_vs_hESC	chr8	61503509	61517528	JUNC02254145	clu_69622_-	GT-AG	DA	1	ASPH	ENST00000379454,ENST00000541428	-0.0130714	0.000935446	clu_69622_-.1	CassetteExon	TRUE
Celltype_NPC_vs_hESC	chr8	61518123	61525977	JUNC02254164	clu_69623_-	GT-AG	DA	1	ASPH	ENST00000379454,ENST00000521909,ENST00000541428	-0.0122668	0.0195682	clu_69623_-.1	CassetteExon	TRUE
Celltype_NPC_vs_hESC	chr8	61619019	61633683	JUNC02254252	clu_69631_-	GT-AG	DA	1	ASPH	ENST00000356457,ENST00000379454,ENST00000445642,ENST00000517847,ENST00000517903,ENST00000518068,ENST00000518441,ENST00000519234,ENST00000519264,ENST00000519678,ENST00000521499,ENST00000522349,ENST00000522835,ENST00000522919,ENST00000523897,ENST00000523927,ENST00000524173,ENST00000541428	0.0295751	1.91012e-05	clu_69631_-.1	Mixed	TRUE
Celltype_NPC_vs_hESC	chr8	61626280	61633683	JUNC02254271	clu_69631_-	GT-AG	DA	1	ASPH	ENST00000356457,ENST00000379454,ENST00000445642,ENST00000517847,ENST00000517903,ENST00000518068,ENST00000518441,ENST00000519234,ENST00000519264,ENST00000519678,ENST00000521499,ENST00000522349,ENST00000522835,ENST00000522919,ENST00000523897,ENST00000523927,ENST00000524173,ENST00000541428	-0.0232837	1.91012e-05	clu_69631_-.1	Mixed	TRUE
Celltype_NPC_vs_hESC	chr8	61638360	61642888	JUNC02254308	clu_69632_-	GT-AG	DA	1	ASPH	ENST00000356457,ENST00000379454,ENST00000445642,ENST00000517847,ENST00000517903,ENST00000518068,ENST00000518306,ENST00000519234,ENST00000519678,ENST00000522349,ENST00000522835,ENST00000522919,ENST00000523897,ENST00000523927,ENST00000524173,ENST00000541428	-0.018787	3.44531e-15	clu_69632_-.1	Unknown	FALSE
Celltype_NPC_vs_hESC	chr8	61638363	61642888	JUNC02254310	clu_69632_-	GT-AG	DA	1	ASPH	ENST00000356457,ENST00000379454,ENST00000445642,ENST00000517847,ENST00000517903,ENST00000518068,ENST00000518306,ENST00000519234,ENST00000519678,ENST00000522349,ENST00000522835,ENST00000522919,ENST00000523897,ENST00000523927,ENST00000524173,ENST00000541428	0.0235021	3.44531e-15	clu_69632_-.1	Unknown	FALSE
Celltype_NPC_vs_hESC	chr8	61644632	61646750	JUNC02254327	clu_69633_-	GT-AG	DA	1	ASPH	ENST00000356457,ENST00000379454,ENST00000445642,ENST00000517847,ENST00000517903,ENST00000518068,ENST00000518306,ENST00000519234,ENST00000519678,ENST00000520198,ENST00000522349,ENST00000522835,ENST00000522919,ENST00000523927,ENST00000524173,ENST00000541428	-0.0317177	6.30886e-06	clu_69633_-.1	CassetteExon	FALSE
Celltype_NPC_vs_hESC	chr8	61644632	61651050	JUNC02254332	clu_69633_-	GT-AG	DA	1	ASPH	ENST00000356457,ENST00000379454,ENST00000445642,ENST00000517847,ENST00000517903,ENST00000518068,ENST00000518306,ENST00000519234,ENST00000519678,ENST00000520198,ENST00000522349,ENST00000522835,ENST00000522919,ENST00000523927,ENST00000524173,ENST00000541428	0.0322626	6.30886e-06	clu_69633_-.1	CassetteExon	FALSE
Celltype_NPC_vs_hESC	chr8	61661926	61680968	JUNC02254381	clu_69634_-	GC-NN	DA	1	ASPH	ENST00000356457,ENST00000379449,ENST00000379454,ENST00000389204,ENST00000445642,ENST00000517661,ENST00000517847,ENST00000517856,ENST00000517903,ENST00000517928,ENST00000518068,ENST00000518306,ENST00000519234,ENST00000522349,ENST00000522603,ENST00000522835,ENST00000523927,ENST00000541428	-0.02003	3.65926e-10	clu_69634_-.1	Unknown	FALSE
Celltype_NPC_vs_hESC	chr8	61676319	61680968	JUNC02254392	clu_69634_-	GC-AG	DA	1	ASPH	ENST00000356457,ENST00000379449,ENST00000379454,ENST00000389204,ENST00000445642,ENST00000517661,ENST00000517847,ENST00000517856,ENST00000517903,ENST00000517928,ENST00000518068,ENST00000518306,ENST00000519234,ENST00000522349,ENST00000522603,ENST00000522835,ENST00000523927,ENST00000541428	0.0109581	3.65926e-10	clu_69634_-.1	Unknown	FALSE
Celltype_NPC_vs_hESC	chr8	61681036	61682439	JUNC02254400	clu_69639_-	GT-AG	DA	1	ASPH	ENST00000356457,ENST00000379449,ENST00000379454,ENST00000389204,ENST00000445642,ENST00000517661,ENST00000517847,ENST00000517856,ENST00000517903,ENST00000517928,ENST00000518068,ENST00000518306,ENST00000519234,ENST00000522325,ENST00000522349,ENST00000522603,ENST00000522835,ENST00000541428	0.0825547	8.20678e-09	clu_69639_-.1	CassetteExon	FALSE
Celltype_NPC_vs_hESC	chr8	61681036	61684039	JUNC02254402	clu_69639_-	GT-AG	DA	1	ASPH	ENST00000356457,ENST00000379449,ENST00000379454,ENST00000389204,ENST00000445642,ENST00000517661,ENST00000517847,ENST00000517856,ENST00000517903,ENST00000517928,ENST00000518068,ENST00000518306,ENST00000519234,ENST00000522036,ENST00000522325,ENST00000522349,ENST00000522603,ENST00000522835,ENST00000541428	-0.166754	8.20678e-09	clu_69639_-.1	CassetteExon	FALSE
Celltype_NPC_vs_hESC	chr8	61682483	61684039	JUNC02254404	clu_69639_-	GT-AG	DA	1	ASPH	ENST00000356457,ENST00000379449,ENST00000379454,ENST00000389204,ENST00000445642,ENST00000517661,ENST00000517847,ENST00000517856,ENST00000517903,ENST00000517928,ENST00000518068,ENST00000518306,ENST00000519234,ENST00000522036,ENST00000522325,ENST00000522349,ENST00000522603,ENST00000522835,ENST00000541428	0.0842004	8.20678e-09	clu_69639_-.1	CassetteExon	FALSE
Celltype_NPC_vs_hESC	chr8	63023997	63024080	JUNC02254658	clu_69641_-	GT-AG	DA	1	GGH	ENST00000260118,ENST00000518113,ENST00000518466,ENST00000520609	0.0174742	2.02682e-10	clu_69641_-.1	Mixed	FALSE
Celltype_NPC_vs_hESC	chr8	63064316	63065904	JUNC02254724	clu_69648_-	GT-AG	DA	1	TTPA	ENST00000260116,ENST00000521138	-0.185573	0.000689872	clu_69648_-.1	CassetteExon	TRUE
Celltype_NPC_vs_hESC	chr8	63064316	63072935	JUNC02254727	clu_69648_-	GT-AG	NDA	0	TTPA	ENST00000260116,ENST00000521138	0.272852	0.000689872	clu_69648_-.1	CassetteExon	TRUE
Celltype_NPC_vs_hESC	chr8	63066097	63072935	JUNC02254738	clu_69648_-	GT-AG	DA	1	TTPA	ENST00000260116,ENST00000521138	-0.0872791	0.000689872	clu_69648_-.1	CassetteExon	TRUE
Celltype_NPC_vs_hESC	chr18	24080773	24082913	JUNC01089829	clu_6965_+	GT-AG	A	0	TTC39C	ENST00000304621,ENST00000317571	0.0395282	0.00885382	clu_6965_+.1	Unknown	TRUE
Celltype_NPC_vs_hESC	chr18	24080939	24082913	JUNC01089838	clu_6965_+	GT-AG	DA	1	TTC39C	ENST00000304621,ENST00000317571	-0.035487	0.00885382	clu_6965_+.1	Unknown	TRUE
Celltype_NPC_vs_hESC	chr8	65724921	65727170	JUNC02255992	clu_69659_-	GT-AG	NDA	0	PDE7A	ENST00000379419,ENST00000396642,ENST00000401827,ENST00000518667,ENST00000522220	0.0104608	4.20666e-07	clu_69659_-.1	Mixed	TRUE
Celltype_NPC_vs_hESC	chr8	65726966	65727170	JUNC02256001	clu_69659_-	GT-AG	DA	1	PDE7A	ENST00000379419,ENST00000396642,ENST00000401827,ENST00000518667,ENST00000522220	-0.0109207	4.20666e-07	clu_69659_-.1	Mixed	TRUE
Celltype_NPC_vs_hESC	chr8	65605337	65605422	JUNC02255696	clu_69665_-	GT-AG	DA	1	ARMC1	ENST00000276569,ENST00000458464,ENST00000528721	-0.0208515	0.0323965	clu_69665_-.1	CassetteExon	TRUE
Celltype_NPC_vs_hESC	chr8	65605538	65613244	JUNC02255705	clu_69665_-	GT-AG	DA	1	ARMC1	ENST00000276569,ENST00000458464,ENST00000518908,ENST00000528721	0.0164438	0.0323965	clu_69665_-.1	CassetteExon	TRUE
Celltype_NPC_vs_hESC	chr8	65627433	65633998	JUNC02255745	clu_69667_-	GT-AG	DA	1	ARMC1	ENST00000276569,ENST00000458464,ENST00000518908,ENST00000519352,ENST00000523384,ENST00000528721	0.0130159	0.00128821	clu_69667_-.1	CassetteExon	FALSE
Celltype_NPC_vs_hESC	chr18	24114647	24118125	JUNC01089867	clu_6967_+	GT-AG	DA	1	TTC39C	ENST00000304621,ENST00000317571,ENST00000540918,ENST00000579214	0.0267274	0.00146854	clu_6967_+.1	Mixed	TRUE
Celltype_NPC_vs_hESC	chr18	24116352	24118125	JUNC01089872	clu_6967_+	gt-AG	A	0	TTC39C	ENST00000304621,ENST00000317571,ENST00000540918,ENST00000579214	0.01348	0.00146854	clu_6967_+.1	Mixed	TRUE
Celltype_NPC_vs_hESC	chr18	24118232	24123834	JUNC01089879	clu_6967_+	GT-AG	DA	1	TTC39C	ENST00000304621,ENST00000317571,ENST00000540918,ENST00000579214	-0.0441383	0.00146854	clu_6967_+.1	Mixed	TRUE
Celltype_NPC_vs_hESC	chr8	65779803	65780844	JUNC02256079	clu_69670_-	GT-AG	DA	1	PDE7A	ENST00000379419,ENST00000396642,ENST00000401827,ENST00000519231,ENST00000519626,ENST00000523253	-0.061823	2.67915e-12	clu_69670_-.1	CassetteExon	FALSE
Celltype_NPC_vs_hESC	chr8	65779803	65782783	JUNC02256081	clu_69670_-	GT-AG	DA	1	PDE7A	ENST00000379419,ENST00000396642,ENST00000401827,ENST00000519231,ENST00000519626,ENST00000523253	0.102885	2.67915e-12	clu_69670_-.1	CassetteExon	FALSE
Celltype_NPC_vs_hESC	chr8	65780947	65782783	JUNC02256084	clu_69670_-	GT-AG	DA	1	PDE7A	ENST00000379419,ENST00000396642,ENST00000401827,ENST00000519231,ENST00000519626,ENST00000523253	-0.0410619	2.67915e-12	clu_69670_-.1	CassetteExon	FALSE
Celltype_NPC_vs_hESC	chr8	66564825	66566064	JUNC02256547	clu_69673_-	GT-AG	DA	1	MYBL1	ENST00000517885,ENST00000522677,ENST00000524176	0.0653129	8.0313e-05	clu_69673_-.1	CassetteExon	FALSE
Celltype_NPC_vs_hESC	chr8	66564825	66566684	JUNC02256549	clu_69673_-	GT-AG	DA	1	MYBL1	ENST00000517885,ENST00000522419,ENST00000522677,ENST00000524176	-0.110177	8.0313e-05	clu_69673_-.1	CassetteExon	FALSE
Celltype_NPC_vs_hESC	chr8	66566243	66566684	JUNC02256556	clu_69673_-	GT-AG	DA	1	MYBL1	ENST00000517885,ENST00000522419,ENST00000522677,ENST00000524176	0.0448641	8.0313e-05	clu_69673_-.1	CassetteExon	FALSE
Celltype_NPC_vs_hESC	chr8	66922114	66922324	JUNC02256905	clu_69688_-	GT-AG	DA	1	SNHG6	ENST00000520348,ENST00000520619,ENST00000520944,ENST00000521127,ENST00000521399	0.0303346	2.6641e-09	clu_69688_-.1	Unknown	FALSE
Celltype_NPC_vs_hESC	chr8	66922392	66925437	JUNC02256928	clu_69688_-	GT-AG	DA	1	SNHG6	ENST00000520348,ENST00000520619,ENST00000520944,ENST00000521127,ENST00000521399	-0.0104892	2.6641e-09	clu_69688_-.1	Unknown	FALSE
Celltype_NPC_vs_hESC	chr8	66922725	66925437	JUNC02256943	clu_69688_-	GT-AG	DA	1	SNHG6	ENST00000520348,ENST00000520619,ENST00000520944,ENST00000521127,ENST00000521399	-0.0222205	2.6641e-09	clu_69688_-.1	Unknown	FALSE
Celltype_NPC_vs_hESC	chr8	67059445	67061846	JUNC02257102	clu_69697_-	GT-AG	A	0	COPS5	ENST00000357849,ENST00000517406,ENST00000517736,ENST00000517793,ENST00000518374,ENST00000518747,ENST00000519057,ENST00000519963,ENST00000521509,ENST00000523890	0.0247102	6.0432e-11	clu_69697_-.1	Unknown	TRUE
Celltype_NPC_vs_hESC	chr8	67059445	67061854	JUNC02257104	clu_69697_-	GT-AG	DA	1	COPS5	ENST00000357849,ENST00000517406,ENST00000517736,ENST00000517793,ENST00000518374,ENST00000518747,ENST00000519057,ENST00000519963,ENST00000521509,ENST00000523890	-0.0321686	6.0432e-11	clu_69697_-.1	Unknown	TRUE
Celltype_NPC_vs_hESC	chr8	67175572	67200396	JUNC02257458	clu_69698_-	GT-AG	DA	1	ARFGEF1	ENST00000262215,ENST00000517955,ENST00000518230,ENST00000518290,ENST00000518789,ENST00000520381,ENST00000522878	0.0282183	1.62164e-15	clu_69698_-.1	Unknown	TRUE
Celltype_NPC_vs_hESC	chr8	67199098	67200396	JUNC02257518	clu_69698_-	GT-AG	DA	1	ARFGEF1	ENST00000262215,ENST00000517955,ENST00000518230,ENST00000518290,ENST00000518789,ENST00000520381,ENST00000522878	-0.0410843	1.62164e-15	clu_69698_-.1	Unknown	TRUE
Celltype_NPC_vs_hESC	chr8	67201605	67203083	JUNC02257524	clu_69700_-	GT-AG	DA	1	ARFGEF1	ENST00000262215,ENST00000518230,ENST00000518789,ENST00000520381,ENST00000522878	-0.0200667	8.28687e-09	clu_69700_-.1	Unknown	TRUE
Celltype_NPC_vs_hESC	chr8	67204723	67211483	JUNC02257537	clu_69700_-	GT-AG	D	0	ARFGEF1	ENST00000262215,ENST00000518230,ENST00000518789,ENST00000520381	0.0128678	8.28687e-09	clu_69700_-.1	Unknown	TRUE
Celltype_NPC_vs_hESC	chr8	67211615	67216590	JUNC02257564	clu_69702_-	GT-AG	DA	1	ARFGEF1	ENST00000262215,ENST00000518230,ENST00000520381	0.0424076	0.00631856	clu_69702_-.1	A5SS	TRUE
Celltype_NPC_vs_hESC	chr8	67211615	67216608	JUNC02257566	clu_69702_-	GT-AG	A	0	ARFGEF1	ENST00000262215,ENST00000518230,ENST00000520381	-0.0424076	0.00631856	clu_69702_-.1	A5SS	TRUE
Celltype_NPC_vs_hESC	chr8	67219560	67224903	JUNC02257607	clu_69706_-	GT-AG	DA	1	ARFGEF1	ENST00000262215,ENST00000518230,ENST00000520381	-0.0230285	0.00443758	clu_69706_-.1	A5SS	TRUE
Celltype_NPC_vs_hESC	chr8	67219560	67224914	JUNC02257609	clu_69706_-	GT-AG	A	0	ARFGEF1	ENST00000262215,ENST00000518230,ENST00000520381	0.0230285	0.00443758	clu_69706_-.1	A5SS	TRUE
Celltype_NPC_vs_hESC	chr8	67225033	67226023	JUNC02257612	clu_69707_-	GT-AG	DA	1	ARFGEF1	ENST00000262215,ENST00000518230,ENST00000520381	-0.0112147	0.0402648	clu_69707_-.1	A5SS	TRUE
Celltype_NPC_vs_hESC	chr8	67225033	67226082	JUNC02257614	clu_69707_-	GT-AG	A	0	ARFGEF1	ENST00000262215,ENST00000518230,ENST00000520381	0.0112147	0.0402648	clu_69707_-.1	A5SS	TRUE
Celltype_NPC_vs_hESC	chr18	24143259	24143360	JUNC01089937	clu_6973_+	GT-AG	DA	1	CABYR	ENST00000399481,ENST00000399496,ENST00000399499,ENST00000415309,ENST00000463087,ENST00000486759,ENST00000577705,ENST00000579102,ENST00000579956,ENST00000581397,ENST00000581872,ENST00000584752,ENST00000585037,ENST00000621648,ENST00000627314	-0.0165114	0.00172938	clu_6973_+.1	Mixed	FALSE
Celltype_NPC_vs_hESC	chr18	24143259	24155701	JUNC01089938	clu_6973_+	GT-AG	DA	1	CABYR	ENST00000327201,ENST00000399481,ENST00000399496,ENST00000399499,ENST00000415309,ENST00000463087,ENST00000486759,ENST00000577705,ENST00000579102,ENST00000579956,ENST00000581397,ENST00000581872,ENST00000584752,ENST00000585037,ENST00000621648,ENST00000627314,ENST00000631138	0.0213989	0.00172938	clu_6973_+.1	Mixed	FALSE
Celltype_NPC_vs_hESC	chr8	69761875	69831767	JUNC02258938	clu_69737_-	GT-AG	DA	1	SLCO5A1	ENST00000260126,ENST00000524945,ENST00000526750,ENST00000528658,ENST00000530307,ENST00000532388	0.111734	0.000251647	clu_69737_-.1	A3SS	TRUE
Celltype_NPC_vs_hESC	chr8	69828090	69831767	JUNC02258949	clu_69737_-	GT-NN	D	0	SLCO5A1	ENST00000260126,ENST00000524945,ENST00000526750,ENST00000528658,ENST00000530307,ENST00000532388	-0.111734	0.000251647	clu_69737_-.1	A3SS	TRUE
Celltype_NPC_vs_hESC	chr18	24156042	24159472	JUNC01089961	clu_6974_+	GT-AG	DA	1	CABYR	ENST00000327201,ENST00000399481,ENST00000399496,ENST00000399499,ENST00000415309,ENST00000463087,ENST00000486759,ENST00000581397,ENST00000581872,ENST00000621648,ENST00000627314	0.172569	1.27557e-07	clu_6974_+.1	Mixed	FALSE
Celltype_NPC_vs_hESC	chr18	24156999	24159472	JUNC01089971	clu_6974_+	GT-AG	DA	1	CABYR	ENST00000327201,ENST00000399481,ENST00000399496,ENST00000399499,ENST00000415309,ENST00000463087,ENST00000486759,ENST00000581397,ENST00000582229,ENST00000621648,ENST00000627314	-0.179638	1.27557e-07	clu_6974_+.1	Mixed	FALSE
Celltype_NPC_vs_hESC	chr8	70141399	70144642	JUNC02259236	clu_69753_-	GT-AG	DA	1	NCOA2	ENST00000452400,ENST00000518287,ENST00000518363	-0.0291082	0.00737343	clu_69753_-.1	Mixed	TRUE
Celltype_NPC_vs_hESC	chr8	70141399	70155971	JUNC02259241	clu_69753_-	GT-AG	NDA	0	NCOA2	ENST00000452400,ENST00000518287,ENST00000518363	0.0109156	0.00737343	clu_69753_-.1	Mixed	TRUE
Celltype_NPC_vs_hESC	chr8	70170379	70174756	JUNC02259306	clu_69759_-	GT-AG	DA	1	NCOA2	ENST00000452400,ENST00000518287	0.021003	2.74575e-10	clu_69759_-.1	Mixed	TRUE
Celltype_NPC_vs_hESC	chr8	70174859	70213903	JUNC02259315	clu_69759_-	GT-AG	DA	1	NCOA2	ENST00000452400,ENST00000518287	0.0255294	2.74575e-10	clu_69759_-.1	Mixed	TRUE
Celltype_NPC_vs_hESC	chr8	70208083	70213903	JUNC02259325	clu_69759_-	GT-NN	D	0	NCOA2	ENST00000452400,ENST00000518287	-0.0446506	2.74575e-10	clu_69759_-.1	Mixed	TRUE
Celltype_NPC_vs_hESC	chr8	70216764	70216997	JUNC02259335	clu_69761_-	GT-AG	A	0	NCOA2	ENST00000452400,ENST00000518287,ENST00000519724,ENST00000520416	-0.184925	9.3823e-29	clu_69761_-.1	Unknown	TRUE
Celltype_NPC_vs_hESC	chr8	70216764	70295191	JUNC02259353	clu_69761_-	GT-AG	A	0	NCOA2	ENST00000452400,ENST00000518287,ENST00000519724,ENST00000520416	-0.0263791	9.3823e-29	clu_69761_-.1	Unknown	TRUE
Celltype_NPC_vs_hESC	chr8	70216764	70296744	JUNC02259355	clu_69761_-	GT-AG	DA	1	NCOA2	ENST00000452400,ENST00000518287,ENST00000519724,ENST00000520416	0.2036	9.3823e-29	clu_69761_-.1	Unknown	TRUE
Celltype_NPC_vs_hESC	chr8	70296800	70402163	JUNC02259410	clu_69762_-	GT-AG	DA	1	NCOA2	ENST00000452400,ENST00000518287,ENST00000520416	0.0121255	0.0150391	clu_69762_-.1	Unknown	TRUE
Celltype_NPC_vs_hESC	chr8	70296800	70403198	JUNC02259418	clu_69762_-	GT-AG	A	0	NCOA2	ENST00000452400,ENST00000518287,ENST00000520416	-0.0361907	0.0150391	clu_69762_-.1	Unknown	TRUE
Celltype_NPC_vs_hESC	chr8	70296800	70403334	JUNC02259420	clu_69762_-	NN-AG	A	0	NCOA2	ENST00000452400,ENST00000518287,ENST00000520416	-0.0606191	0.0150391	clu_69762_-.1	Unknown	TRUE
Celltype_NPC_vs_hESC	chr8	70296800	70403700	JUNC02259422	clu_69762_-	GT-AG	DA	1	NCOA2	ENST00000452400,ENST00000518287,ENST00000520416	0.0437226	0.0150391	clu_69762_-.1	Unknown	TRUE
Celltype_NPC_vs_hESC	chr8	70296800	70404026	JUNC02259426	clu_69762_-	GC-AG	A	0	NCOA2	ENST00000452400,ENST00000518287,ENST00000520416	0.0413793	0.0150391	clu_69762_-.1	Unknown	TRUE
Celltype_NPC_vs_hESC	chr8	71321812	71322199	JUNC02259793	clu_69790_-	GT-AG	DA	1	EYA1	ENST00000303824,ENST00000340726,ENST00000388740,ENST00000388741,ENST00000388742,ENST00000388743,ENST00000419131,ENST00000422295,ENST00000465115,ENST00000496494,ENST00000642391,ENST00000643681,ENST00000644229,ENST00000644427,ENST00000644712,ENST00000645451,ENST00000645793,ENST00000647540	0.192096	0.00294489	clu_69790_-.1	Unknown	FALSE
Celltype_NPC_vs_hESC	chr8	71321876	71322199	JUNC02259795	clu_69790_-	GT-AG	DA	1	EYA1	ENST00000303824,ENST00000340726,ENST00000388740,ENST00000388741,ENST00000388742,ENST00000388743,ENST00000419131,ENST00000422295,ENST00000465115,ENST00000496494,ENST00000642391,ENST00000643681,ENST00000644229,ENST00000644427,ENST00000644712,ENST00000645451,ENST00000645793,ENST00000647540	0.0557031	0.00294489	clu_69790_-.1	Unknown	FALSE
Celltype_NPC_vs_hESC	chr8	71321879	71322199	JUNC02259797	clu_69790_-	GT-AG	DA	1	EYA1	ENST00000303824,ENST00000340726,ENST00000388740,ENST00000388741,ENST00000388742,ENST00000388743,ENST00000419131,ENST00000422295,ENST00000465115,ENST00000496494,ENST00000642391,ENST00000643681,ENST00000644229,ENST00000644427,ENST00000644712,ENST00000645451,ENST00000645793,ENST00000647540	-0.247799	0.00294489	clu_69790_-.1	Unknown	FALSE
Celltype_NPC_vs_hESC	chr8	73422702	73552012	JUNC02260807	clu_69803_-	GT-AG	DA	1	STAU2	ENST00000355780,ENST00000517542,ENST00000518981,ENST00000519961,ENST00000521210,ENST00000521451,ENST00000521727,ENST00000522509,ENST00000522695,ENST00000522818,ENST00000523533,ENST00000523558,ENST00000524300	0.130358	1.58746e-11	clu_69803_-.1	CassetteExon	FALSE
Celltype_NPC_vs_hESC	chr8	73527804	73552012	JUNC02260842	clu_69803_-	GT-AG	DA	1	STAU2	ENST00000521210,ENST00000521451,ENST00000521727,ENST00000522509,ENST00000522695,ENST00000523533,ENST00000523558,ENST00000524300	-0.137013	1.58746e-11	clu_69803_-.1	CassetteExon	FALSE
Celltype_NPC_vs_hESC	chr18	24440618	24443049	JUNC01090470	clu_6981_+	GT-AG	DA	1	IMPACT	ENST00000284202,ENST00000578221,ENST00000580706,ENST00000585067,ENST00000648078	-0.0214598	0.00166162	clu_6981_+.1	Unknown	TRUE
Celltype_NPC_vs_hESC	chr18	24440618	24443100	JUNC01090474	clu_6981_+	GT-AG	D	0	IMPACT	ENST00000284202,ENST00000578221,ENST00000580706,ENST00000585067,ENST00000648078	0.0169386	0.00166162	clu_6981_+.1	Unknown	TRUE
Celltype_NPC_vs_hESC	chr8	73617451	73673107	JUNC02260940	clu_69810_-	GT-AG	DA	1	STAU2	ENST00000355780,ENST00000517542,ENST00000518502,ENST00000518767,ENST00000518981,ENST00000519961,ENST00000521210,ENST00000521293,ENST00000521419,ENST00000521447,ENST00000521451,ENST00000521727,ENST00000522509,ENST00000522695,ENST00000522962,ENST00000523558,ENST00000524104,ENST00000524191,ENST00000524300	0.0125614	7.74162e-05	clu_69810_-.1	A3SS	FALSE
Celltype_NPC_vs_hESC	chr8	73653896	73673107	JUNC02260959	clu_69810_-	GT-AG	DA	1	STAU2	ENST00000355780,ENST00000517542,ENST00000518502,ENST00000518767,ENST00000518981,ENST00000519961,ENST00000521210,ENST00000521293,ENST00000521419,ENST00000521447,ENST00000521451,ENST00000521727,ENST00000522509,ENST00000522695,ENST00000522962,ENST00000523558,ENST00000524104,ENST00000524191,ENST00000524300	-0.0125614	7.74162e-05	clu_69810_-.1	A3SS	FALSE
Celltype_NPC_vs_hESC	chr8	73688813	73709032	JUNC02260991	clu_69811_-	GT-AG	DA	1	AC022826.2,STAU2	ENST00000355780,ENST00000358757,ENST00000517542,ENST00000518502,ENST00000518767,ENST00000518981,ENST00000519818,ENST00000519961,ENST00000520872,ENST00000520945,ENST00000521210,ENST00000521293,ENST00000521419,ENST00000521447,ENST00000521451,ENST00000521727,ENST00000521736,ENST00000521845,ENST00000522061,ENST00000522509,ENST00000522695,ENST00000522962,ENST00000523558,ENST00000524104,ENST00000524113,ENST00000524191,ENST00000524300	-0.0128889	9.86975e-16	clu_69811_-.1	Mixed	FALSE
Celltype_NPC_vs_hESC	chr8	73688813	73738284	JUNC02260998	clu_69811_-	GT-AG	DA	1	AC022826.2,STAU2	ENST00000355780,ENST00000358757,ENST00000517542,ENST00000518502,ENST00000518767,ENST00000518981,ENST00000519818,ENST00000519961,ENST00000520872,ENST00000520945,ENST00000521210,ENST00000521293,ENST00000521419,ENST00000521447,ENST00000521451,ENST00000521727,ENST00000521736,ENST00000521845,ENST00000522061,ENST00000522509,ENST00000522695,ENST00000522962,ENST00000523558,ENST00000524104,ENST00000524113,ENST00000524191,ENST00000524300	0.0197054	9.86975e-16	clu_69811_-.1	Mixed	FALSE
Celltype_NPC_vs_hESC	chr8	73709162	73738284	JUNC02261025	clu_69811_-	GT-AG	DA	1	AC022826.2,STAU2	ENST00000355780,ENST00000358757,ENST00000517542,ENST00000518502,ENST00000518767,ENST00000518981,ENST00000519818,ENST00000519961,ENST00000520872,ENST00000520945,ENST00000521210,ENST00000521293,ENST00000521419,ENST00000521447,ENST00000521451,ENST00000521727,ENST00000521736,ENST00000521845,ENST00000522061,ENST00000522509,ENST00000522695,ENST00000522962,ENST00000523558,ENST00000524104,ENST00000524113,ENST00000524191,ENST00000524300	-0.0118549	9.86975e-16	clu_69811_-.1	Mixed	FALSE
Celltype_NPC_vs_hESC	chr8	73810550	73825147	JUNC02261150	clu_69814_-	GT-AG	D	0	AC022826.2,UBE2W	ENST00000358757,ENST00000419880,ENST00000422906,ENST00000517608,ENST00000519255,ENST00000519277,ENST00000523278,ENST00000602593,ENST00000650817,ENST00000651945	0.0151452	0.00633348	clu_69814_-.1	Mixed	TRUE
Celltype_NPC_vs_hESC	chr8	73825249	73830381	JUNC02261174	clu_69814_-	GT-AG	DA	1	AC022826.2,UBE2W	ENST00000358757,ENST00000419880,ENST00000422906,ENST00000517608,ENST00000519255,ENST00000519277,ENST00000523278,ENST00000602593,ENST00000650817,ENST00000651945	-0.0163731	0.00633348	clu_69814_-.1	Mixed	TRUE
Celltype_NPC_vs_hESC	chr8	73830472	73870269	JUNC02261186	clu_69815_-	GT-AG	DA	1	AC022826.2,UBE2W	ENST00000358757,ENST00000419880,ENST00000422906,ENST00000517608,ENST00000519255,ENST00000519277,ENST00000523278,ENST00000602593,ENST00000650817,ENST00000651945	0.0856081	0.0247731	clu_69815_-.1	CassetteExon	FALSE
Celltype_NPC_vs_hESC	chr8	73830472	73878808	JUNC02261189	clu_69815_-	GT-AG	DA	1	AC022826.2,UBE2W	ENST00000358757,ENST00000419880,ENST00000422906,ENST00000517608,ENST00000519255,ENST00000519277,ENST00000523278,ENST00000602593,ENST00000650817,ENST00000651945	-0.111423	0.0247731	clu_69815_-.1	CassetteExon	FALSE
Celltype_NPC_vs_hESC	chr8	73870301	73878808	JUNC02261198	clu_69815_-	GT-AG	DA	1	AC022826.2,UBE2W	ENST00000358757,ENST00000419880,ENST00000422906,ENST00000517608,ENST00000519255,ENST00000519277,ENST00000602593,ENST00000650817,ENST00000651945	0.0258152	0.0247731	clu_69815_-.1	CassetteExon	FALSE
Celltype_NPC_vs_hESC	chr8	74235378	74237208	JUNC02261455	clu_69818_-	GT-AG	D	0	JPH1	ENST00000342232,ENST00000518195	-0.0371628	0.0219459	clu_69818_-.1	Unknown	TRUE
Celltype_NPC_vs_hESC	chr8	74236609	74237208	JUNC02261461	clu_69818_-	GT-AG	D	0	JPH1	ENST00000342232,ENST00000518195	0.0421736	0.0219459	clu_69818_-.1	Unknown	TRUE
Celltype_NPC_vs_hESC	chr8	74236755	74237208	JUNC02261463	clu_69818_-	GT-AG	D	0	JPH1	ENST00000342232,ENST00000518195	-0.0762547	0.0219459	clu_69818_-.1	Unknown	TRUE
Celltype_NPC_vs_hESC	chr8	74236758	74237208	JUNC02261465	clu_69818_-	GT-AG	D	0	JPH1	ENST00000342232,ENST00000518195	0.087745	0.0219459	clu_69818_-.1	Unknown	TRUE
Celltype_NPC_vs_hESC	chr8	74237035	74237208	JUNC02261468	clu_69818_-	GT-AG	DA	1	JPH1	ENST00000342232,ENST00000518195	-0.015405	0.0219459	clu_69818_-.1	Unknown	TRUE
Celltype_NPC_vs_hESC	chr8	75029459	75324221	JUNC02262044	clu_69826_-	GT-AG	D	0	CASC9	ENST00000523313	0.0138969	7.1558e-06	clu_69826_-.1	Unknown	TRUE
Celltype_NPC_vs_hESC	chr8	75120707	75324221	JUNC02262079	clu_69826_-	GT-NN	D	0	CASC9	ENST00000523313	0.0271754	7.1558e-06	clu_69826_-.1	Unknown	TRUE
Celltype_NPC_vs_hESC	chr8	75121756	75324221	JUNC02262094	clu_69826_-	GT-NN	D	0	CASC9	ENST00000523313	0.0452606	7.1558e-06	clu_69826_-.1	Unknown	TRUE
Celltype_NPC_vs_hESC	chr8	75125827	75324221	JUNC02262107	clu_69826_-	GT-AG	D	0	CASC9	ENST00000523313	-0.0125863	7.1558e-06	clu_69826_-.1	Unknown	TRUE
Celltype_NPC_vs_hESC	chr8	75224358	75324221	JUNC02262136	clu_69826_-	GT-NN	DA	1	CASC9	ENST00000504531,ENST00000521147,ENST00000522183,ENST00000523313	-0.0808129	7.1558e-06	clu_69826_-.1	Unknown	TRUE
Celltype_NPC_vs_hESC	chr8	76616451	76672827	JUNC02262440	clu_69827_-	GT-AG	DA	1	ZFHX4-AS1	ENST00000518143,ENST00000522961	0.132959	0.0229404	clu_69827_-.1	CassetteExon	TRUE
Celltype_NPC_vs_hESC	chr8	76616451	76683052	JUNC02262442	clu_69827_-	GT-AG	NDA	0	ZFHX4-AS1	ENST00000518143,ENST00000522961	-0.25244	0.0229404	clu_69827_-.1	CassetteExon	TRUE
Celltype_NPC_vs_hESC	chr8	76673033	76683052	JUNC02262471	clu_69827_-	GT-AG	DA	1	ZFHX4-AS1	ENST00000518143,ENST00000522961	0.119481	0.0229404	clu_69827_-.1	CassetteExon	TRUE
Celltype_NPC_vs_hESC	chr8	79919148	80030036	JUNC02263636	clu_69838_-	NN-AG	DA	1	AC036214.3,MRPS28	ENST00000276585,ENST00000518271,ENST00000519120,ENST00000519386,ENST00000520946,ENST00000521434,ENST00000521605,ENST00000522938	0.0225216	1.5078e-28	clu_69838_-.1	Mixed	TRUE
Celltype_NPC_vs_hESC	chr8	80003180	80030036	JUNC02263717	clu_69838_-	NN-AG	DA	1	AC036214.3,MRPS28	ENST00000276585,ENST00000518271,ENST00000519120,ENST00000519386,ENST00000520946,ENST00000521434,ENST00000521605,ENST00000522938	-0.0156149	1.5078e-28	clu_69838_-.1	Mixed	TRUE
Celltype_NPC_vs_hESC	chr8	80003180	80030054	JUNC02263719	clu_69838_-	NN-AG	NDA	0	AC036214.3,MRPS28	ENST00000276585,ENST00000518271,ENST00000519120,ENST00000519386,ENST00000520946,ENST00000521434,ENST00000521605,ENST00000522938,ENST00000522987	-0.01212	1.5078e-28	clu_69838_-.1	Mixed	TRUE
Celltype_NPC_vs_hESC	chr8	80038235	80042620	JUNC02263757	clu_69838_-	GC-AG	DA	1	AC036214.3,TPD52	ENST00000379096,ENST00000379097,ENST00000448733,ENST00000517427,ENST00000517445,ENST00000517462,ENST00000518517,ENST00000518937,ENST00000519303,ENST00000520527,ENST00000520877,ENST00000521241,ENST00000521354,ENST00000521618,ENST00000522938,ENST00000523193,ENST00000523319,ENST00000523395,ENST00000524194	-0.0166899	1.5078e-28	clu_69838_-.2	PossibleRI	FALSE
Celltype_NPC_vs_hESC	chr8	80042668	80044167	JUNC02263764	clu_69839_-	GT-AG	DA	1	AC036214.3,TPD52	ENST00000379096,ENST00000379097,ENST00000448733,ENST00000517427,ENST00000517445,ENST00000517462,ENST00000518517,ENST00000518937,ENST00000519303,ENST00000520527,ENST00000520877,ENST00000521241,ENST00000521354,ENST00000521618,ENST00000522938,ENST00000523193,ENST00000523319,ENST00000523395,ENST00000524194	0.325513	8.68062e-08	clu_69839_-.1	Mixed	FALSE
Celltype_NPC_vs_hESC	chr8	80042668	80051527	JUNC02263767	clu_69839_-	GT-AG	DA	1	AC036214.3,TPD52	ENST00000379096,ENST00000379097,ENST00000448733,ENST00000517427,ENST00000517445,ENST00000517462,ENST00000518517,ENST00000518937,ENST00000519303,ENST00000520527,ENST00000520877,ENST00000521241,ENST00000521354,ENST00000521618,ENST00000522364,ENST00000522938,ENST00000523193,ENST00000523319,ENST00000523395,ENST00000523753,ENST00000524194	-0.229228	8.68062e-08	clu_69839_-.1	Mixed	FALSE
Celltype_NPC_vs_hESC	chr8	80044208	80050445	JUNC02263775	clu_69839_-	GT-AG	DA	1	AC036214.3,TPD52	ENST00000379096,ENST00000379097,ENST00000448733,ENST00000517427,ENST00000517445,ENST00000517462,ENST00000518517,ENST00000518937,ENST00000519303,ENST00000520527,ENST00000520877,ENST00000521241,ENST00000521354,ENST00000522938,ENST00000523193,ENST00000523319,ENST00000523395,ENST00000523753,ENST00000524194	-0.0223938	8.68062e-08	clu_69839_-.1	Mixed	FALSE
Celltype_NPC_vs_hESC	chr8	80044208	80051527	JUNC02263777	clu_69839_-	GT-AG	DA	1	AC036214.3,TPD52	ENST00000379096,ENST00000379097,ENST00000448733,ENST00000517427,ENST00000517445,ENST00000517462,ENST00000518517,ENST00000518937,ENST00000519303,ENST00000520527,ENST00000521241,ENST00000521354,ENST00000522364,ENST00000522938,ENST00000523193,ENST00000523319,ENST00000523395,ENST00000523753,ENST00000524194	-0.0437547	8.68062e-08	clu_69839_-.1	Mixed	FALSE
Celltype_NPC_vs_hESC	chr8	80050471	80051527	JUNC02263780	clu_69839_-	GT-AG	DA	1	AC036214.3,TPD52	ENST00000379096,ENST00000379097,ENST00000448733,ENST00000517427,ENST00000517445,ENST00000517462,ENST00000518517,ENST00000518937,ENST00000519303,ENST00000520527,ENST00000520877,ENST00000521241,ENST00000521354,ENST00000522364,ENST00000522938,ENST00000523193,ENST00000523319,ENST00000523395,ENST00000523753,ENST00000524194	-0.0301358	8.68062e-08	clu_69839_-.1	Mixed	FALSE
Celltype_NPC_vs_hESC	chr18	24448183	24448903	JUNC01090495	clu_6984_+	GT-ag	D	0	IMPACT	ENST00000284202,ENST00000580706,ENST00000581278,ENST00000648078	0.0218771	4.52756e-10	clu_6984_+.1	CassetteExon	TRUE
Celltype_NPC_vs_hESC	chr18	24448183	24449819	JUNC01090497	clu_6984_+	GT-AG	DA	1	IMPACT	ENST00000284202,ENST00000580706,ENST00000581278,ENST00000648078	-0.0346562	4.52756e-10	clu_6984_+.1	CassetteExon	TRUE
Celltype_NPC_vs_hESC	chr18	24448925	24449819	JUNC01090508	clu_6984_+	gt-AG	A	0	IMPACT	ENST00000284202,ENST00000580706,ENST00000581278,ENST00000648078	0.0128836	4.52756e-10	clu_6984_+.1	CassetteExon	TRUE
Celltype_NPC_vs_hESC	chr8	81660667	81670939	JUNC02264426	clu_69865_-	GT-AG	DA	1	IMPA1	ENST00000256108,ENST00000311489,ENST00000449740,ENST00000518188,ENST00000519964,ENST00000523710,ENST00000523942	0.0196566	0.010354	clu_69865_-.1	CassetteExon	FALSE
Celltype_NPC_vs_hESC	chr8	81671047	81673841	JUNC02264438	clu_69865_-	GT-AG	DA	1	IMPA1	ENST00000256108,ENST00000311489,ENST00000449740,ENST00000518188,ENST00000519964,ENST00000520065,ENST00000521360,ENST00000521979,ENST00000522997,ENST00000523710,ENST00000523942	-0.0101247	0.010354	clu_69865_-.1	CassetteExon	FALSE
Celltype_NPC_vs_hESC	chr8	81673949	81679126	JUNC02264455	clu_69866_-	GT-AG	DA	1	IMPA1	ENST00000256108,ENST00000311489,ENST00000449740,ENST00000518188,ENST00000518202,ENST00000519816,ENST00000519964,ENST00000521360,ENST00000521979,ENST00000522997,ENST00000523710,ENST00000523942	0.0152931	7.00227e-05	clu_69866_-.1	Unknown	FALSE
Celltype_NPC_vs_hESC	chr8	81676279	81679126	JUNC02264470	clu_69866_-	GT-NN	DA	1	IMPA1	ENST00000256108,ENST00000311489,ENST00000449740,ENST00000518188,ENST00000518202,ENST00000519816,ENST00000519964,ENST00000521360,ENST00000521979,ENST00000522997,ENST00000523710,ENST00000523942	-0.0163567	7.00227e-05	clu_69866_-.1	Unknown	FALSE
Celltype_NPC_vs_hESC	chr8	81681584	81685763	JUNC02264495	clu_69869_-	GT-AG	DA	1	IMPA1	ENST00000256108,ENST00000311489,ENST00000449740,ENST00000518188,ENST00000518202,ENST00000519816,ENST00000519964,ENST00000521360,ENST00000521979,ENST00000522997,ENST00000523710,ENST00000523942	-0.101077	1.35292e-15	clu_69869_-.1	CassetteExon	FALSE
Celltype_NPC_vs_hESC	chr8	81681584	81686252	JUNC02264497	clu_69869_-	GT-AG	DA	1	IMPA1	ENST00000256108,ENST00000311489,ENST00000449740,ENST00000518188,ENST00000518202,ENST00000519816,ENST00000519964,ENST00000521360,ENST00000521979,ENST00000522997,ENST00000523710,ENST00000523942	0.147352	1.35292e-15	clu_69869_-.1	CassetteExon	FALSE
Celltype_NPC_vs_hESC	chr8	81685963	81686252	JUNC02264506	clu_69869_-	GT-AG	DA	1	IMPA1	ENST00000256108,ENST00000311489,ENST00000449740,ENST00000518188,ENST00000518202,ENST00000519816,ENST00000519964,ENST00000521360,ENST00000521979,ENST00000522997,ENST00000523710	-0.046275	1.35292e-15	clu_69869_-.1	CassetteExon	FALSE
Celltype_NPC_vs_hESC	chr8	81715114	81717249	JUNC02264574	clu_69874_-	GT-AG	DA	1	ZFAND1	ENST00000220669,ENST00000517353,ENST00000517450,ENST00000517588,ENST00000518419,ENST00000519464,ENST00000519523,ENST00000519820,ENST00000520076,ENST00000520604,ENST00000520635,ENST00000520941,ENST00000521287,ENST00000521742,ENST00000521885,ENST00000521895,ENST00000522520,ENST00000523096,ENST00000523361,ENST00000523431,ENST00000524339	0.0916537	1.78329e-15	clu_69874_-.1	CassetteExon	FALSE
Celltype_NPC_vs_hESC	chr8	81715114	81718182	JUNC02264576	clu_69874_-	GT-AG	DA	1	ZFAND1	ENST00000220669,ENST00000517353,ENST00000517450,ENST00000517588,ENST00000518419,ENST00000519464,ENST00000519523,ENST00000519820,ENST00000520076,ENST00000520604,ENST00000520635,ENST00000520941,ENST00000521287,ENST00000521742,ENST00000521885,ENST00000521895,ENST00000522520,ENST00000523012,ENST00000523096,ENST00000523361,ENST00000523431,ENST00000524339	-0.149382	1.78329e-15	clu_69874_-.1	CassetteExon	FALSE
Celltype_NPC_vs_hESC	chr8	81717288	81718182	JUNC02264584	clu_69874_-	GT-AG	DA	1	ZFAND1	ENST00000220669,ENST00000517353,ENST00000517450,ENST00000517588,ENST00000518419,ENST00000519464,ENST00000519523,ENST00000519820,ENST00000520076,ENST00000520604,ENST00000520635,ENST00000520941,ENST00000521287,ENST00000521742,ENST00000521885,ENST00000521895,ENST00000522520,ENST00000523012,ENST00000523096,ENST00000523361,ENST00000523431,ENST00000524339	0.0577284	1.78329e-15	clu_69874_-.1	CassetteExon	FALSE
Celltype_NPC_vs_hESC	chr8	81718224	81719382	JUNC02264588	clu_69875_-	NN-AG	A	0	ZFAND1	ENST00000220669,ENST00000517353,ENST00000517450,ENST00000517588,ENST00000518419,ENST00000519464,ENST00000519523,ENST00000519820,ENST00000520076,ENST00000520604,ENST00000520635,ENST00000520941,ENST00000521287,ENST00000521742,ENST00000521885,ENST00000521895,ENST00000522520,ENST00000523012,ENST00000523096,ENST00000523361,ENST00000523431,ENST00000524339	-0.0159118	3.92146e-24	clu_69875_-.1	Unknown	TRUE
Celltype_NPC_vs_hESC	chr8	81718224	81721227	JUNC02264595	clu_69875_-	GT-AG	DA	1	ZFAND1	ENST00000220669,ENST00000517353,ENST00000517450,ENST00000517588,ENST00000518419,ENST00000519464,ENST00000519523,ENST00000519820,ENST00000520076,ENST00000520604,ENST00000520635,ENST00000520941,ENST00000521287,ENST00000521742,ENST00000521885,ENST00000521895,ENST00000522520,ENST00000523012,ENST00000523096,ENST00000523361,ENST00000523431,ENST00000524339	0.143515	3.92146e-24	clu_69875_-.1	Unknown	TRUE
Celltype_NPC_vs_hESC	chr8	81718224	81721249	JUNC02264597	clu_69875_-	GT-AG	DA	1	ZFAND1	ENST00000220669,ENST00000517353,ENST00000517450,ENST00000517588,ENST00000518419,ENST00000519464,ENST00000519523,ENST00000519820,ENST00000520076,ENST00000520604,ENST00000520635,ENST00000520941,ENST00000521287,ENST00000521742,ENST00000521885,ENST00000521895,ENST00000522520,ENST00000523012,ENST00000523096,ENST00000523361,ENST00000523431,ENST00000524339	-0.0503616	3.92146e-24	clu_69875_-.1	Unknown	TRUE
Celltype_NPC_vs_hESC	chr8	81718224	81732199	JUNC02264600	clu_69875_-	GT-AG	DA	1	ZFAND1	ENST00000220669,ENST00000517353,ENST00000517450,ENST00000517588,ENST00000518419,ENST00000519464,ENST00000519523,ENST00000519820,ENST00000520076,ENST00000520604,ENST00000520635,ENST00000520941,ENST00000521287,ENST00000521742,ENST00000521885,ENST00000521895,ENST00000522520,ENST00000523012,ENST00000523096,ENST00000523361,ENST00000523431,ENST00000524339	-0.0772421	3.92146e-24	clu_69875_-.1	Unknown	TRUE
Celltype_NPC_vs_hESC	chr8	81803228	81815325	JUNC02264627	clu_69878_-	GT-AG	DA	1	SNX16	ENST00000345957,ENST00000353788,ENST00000396330,ENST00000519212,ENST00000520618,ENST00000615066	-0.0449909	5.96267e-12	clu_69878_-.1	CassetteExon	TRUE
Celltype_NPC_vs_hESC	chr8	81803228	81823792	JUNC02264630	clu_69878_-	GT-AG	NDA	0	SNX16	ENST00000345957,ENST00000353788,ENST00000396330,ENST00000519212,ENST00000520618,ENST00000521810,ENST00000523757,ENST00000615066	0.0849464	5.96267e-12	clu_69878_-.1	CassetteExon	TRUE
Celltype_NPC_vs_hESC	chr8	81815394	81823792	JUNC02264650	clu_69878_-	GT-AG	DA	1	SNX16	ENST00000345957,ENST00000353788,ENST00000396330,ENST00000519212,ENST00000520618,ENST00000521810,ENST00000523757,ENST00000615066	-0.0399556	5.96267e-12	clu_69878_-.1	CassetteExon	TRUE
Celltype_NPC_vs_hESC	chr8	81823940	81829430	JUNC02264663	clu_69879_-	GT-AG	DA	1	SNX16	ENST00000345957,ENST00000353788,ENST00000396330,ENST00000520618,ENST00000521810,ENST00000523757,ENST00000615066	-0.0259224	0.00350182	clu_69879_-.1	Mixed	TRUE
Celltype_NPC_vs_hESC	chr8	81826459	81829430	JUNC02264668	clu_69879_-	GT-AG	D	0	SNX16	ENST00000345957,ENST00000353788,ENST00000396330,ENST00000520618,ENST00000521810,ENST00000523757,ENST00000615066	0.0208618	0.00350182	clu_69879_-.1	Mixed	TRUE
Celltype_NPC_vs_hESC	chr8	81840082	81840198	JUNC02264682	clu_69881_-	GT-AG	DA	1	SNX16	ENST00000345957,ENST00000353788,ENST00000396330,ENST00000518183,ENST00000519119,ENST00000519817,ENST00000520618,ENST00000521773,ENST00000521810,ENST00000523757,ENST00000615066	0.0791159	0.0187501	clu_69881_-.1	CassetteExon	FALSE
Celltype_NPC_vs_hESC	chr8	81840082	81842122	JUNC02264687	clu_69881_-	GT-AG	DA	1	SNX16	ENST00000345957,ENST00000353788,ENST00000396330,ENST00000518183,ENST00000519119,ENST00000519817,ENST00000520618,ENST00000521773,ENST00000521810,ENST00000523757,ENST00000615066	-0.0908961	0.0187501	clu_69881_-.1	CassetteExon	FALSE
Celltype_NPC_vs_hESC	chr8	81840443	81842122	JUNC02264697	clu_69881_-	GT-AG	DA	1	SNX16	ENST00000345957,ENST00000353788,ENST00000396330,ENST00000518183,ENST00000519119,ENST00000519817,ENST00000520618,ENST00000521773,ENST00000521810,ENST00000523757	0.0117801	0.0187501	clu_69881_-.1	CassetteExon	FALSE
Celltype_NPC_vs_hESC	chr8	85462801	85463178	JUNC02265461	clu_69885_-	GT-NN	A	0	CA3-AS1	ENST00000517697,ENST00000521761,ENST00000524052	0.135661	6.55121e-07	clu_69885_-.1	Unknown	TRUE
Celltype_NPC_vs_hESC	chr8	85462801	85463432	JUNC02265465	clu_69885_-	GT-NN	A	0	CA3-AS1	ENST00000517697,ENST00000521761,ENST00000524052	0.133974	6.55121e-07	clu_69885_-.1	Unknown	TRUE
Celltype_NPC_vs_hESC	chr8	85462801	85464228	JUNC02265469	clu_69885_-	GT-NN	DA	1	CA3-AS1	ENST00000517697,ENST00000521761,ENST00000524052	0.0100216	6.55121e-07	clu_69885_-.1	Unknown	TRUE
Celltype_NPC_vs_hESC	chr8	85462801	85464582	JUNC02265471	clu_69885_-	GT-NN	DA	1	CA3-AS1	ENST00000517697,ENST00000521761,ENST00000524052	-0.279657	6.55121e-07	clu_69885_-.1	Unknown	TRUE
Celltype_NPC_vs_hESC	chr8	86470410	86474820	JUNC02265830	clu_69886_-	GT-AG	DA	1	RMDN1	ENST00000406452,ENST00000430676,ENST00000517404,ENST00000517710,ENST00000517821,ENST00000519247,ENST00000519639,ENST00000519789,ENST00000519966,ENST00000520719,ENST00000522942,ENST00000523911	-0.0124895	0.0492667	clu_69886_-.1	Unknown	TRUE
Celltype_NPC_vs_hESC	chr8	86472479	86474820	JUNC02265836	clu_69886_-	GT-NN	DA	1	RMDN1	ENST00000406452,ENST00000430676,ENST00000517404,ENST00000517710,ENST00000517821,ENST00000519247,ENST00000519639,ENST00000519789,ENST00000519966,ENST00000520719,ENST00000522942,ENST00000523911	0.0120105	0.0492667	clu_69886_-.1	Unknown	TRUE
Celltype_NPC_vs_hESC	chr8	86474358	86474820	JUNC02265845	clu_69886_-	GT-AG	DA	1	RMDN1	ENST00000406452,ENST00000430676,ENST00000517404,ENST00000517710,ENST00000517821,ENST00000519247,ENST00000519639,ENST00000519789,ENST00000519966,ENST00000520719,ENST00000522942,ENST00000523911	-0.0108704	0.0492667	clu_69886_-.1	Unknown	TRUE
Celltype_NPC_vs_hESC	chr8	86475596	86477294	JUNC02265866	clu_69887_-	GT-AG	D	0	RMDN1	ENST00000406452,ENST00000430676,ENST00000517710,ENST00000517821,ENST00000519639,ENST00000519789,ENST00000519966,ENST00000520719,ENST00000522942,ENST00000523911	0.0126569	0.00135458	clu_69887_-.1	Unknown	TRUE
Celltype_NPC_vs_hESC	chr8	86480332	86484872	JUNC02265887	clu_69889_-	GT-AG	DA	1	RMDN1	ENST00000406452,ENST00000430676,ENST00000518390,ENST00000519145,ENST00000519639,ENST00000519789,ENST00000519966,ENST00000520719,ENST00000522804,ENST00000522942,ENST00000523911,ENST00000524172	0.0106814	2.22672e-05	clu_69889_-.1	CassetteExon	FALSE
Celltype_NPC_vs_hESC	chr8	86480332	86486484	JUNC02265889	clu_69889_-	GT-AG	DA	1	RMDN1	ENST00000406452,ENST00000430676,ENST00000518390,ENST00000519145,ENST00000519639,ENST00000519789,ENST00000519966,ENST00000520719,ENST00000522804,ENST00000522942,ENST00000523911,ENST00000524172	-0.0166233	2.22672e-05	clu_69889_-.1	CassetteExon	FALSE
Celltype_NPC_vs_hESC	chr8	88056278	88058008	JUNC02266334	clu_69896_-	NN-AG	A	0	MMP16	ENST00000286614	0.0130437	0.0118256	clu_69896_-.1	CassetteExon	TRUE
Celltype_NPC_vs_hESC	chr8	88069522	88074605	JUNC02266347	clu_69896_-	GT-NN	DA	1	MMP16	ENST00000286614,ENST00000544227	-0.0103131	0.0118256	clu_69896_-.1	CassetteExon	TRUE
Celltype_NPC_vs_hESC	chr8	89596512	89757045	JUNC02266846	clu_69903_-	GT-NN	D	0	AF117829.1	ENST00000504145,ENST00000519655,ENST00000519854,ENST00000520306,ENST00000523859,ENST00000524190	0.0372387	1.21487e-07	clu_69903_-.1	Mixed	TRUE
Celltype_NPC_vs_hESC	chr8	89617156	89629154	JUNC02266904	clu_69903_-	NN-AG	NDA	0	AF117829.1	ENST00000519655,ENST00000519854,ENST00000520306,ENST00000524190	0.013726	1.21487e-07	clu_69903_-.1	Mixed	TRUE
Celltype_NPC_vs_hESC	chr8	89617156	89647740	JUNC02266909	clu_69903_-	GT-AG	A	0	AF117829.1	ENST00000519655,ENST00000519854,ENST00000520306,ENST00000524190	-0.0512054	1.21487e-07	clu_69903_-.1	Mixed	TRUE
Celltype_NPC_vs_hESC	chr8	89617156	89722015	JUNC02266916	clu_69903_-	GT-AG	NDA	0	AF117829.1	ENST00000504145,ENST00000519655,ENST00000519854,ENST00000520306,ENST00000521996,ENST00000523995,ENST00000524190	0.0219709	1.21487e-07	clu_69903_-.1	Mixed	TRUE
Celltype_NPC_vs_hESC	chr8	89617156	89757045	JUNC02266921	clu_69903_-	GT-AG	NDA	0	AF117829.1	ENST00000504145,ENST00000519655,ENST00000519854,ENST00000520306,ENST00000523859,ENST00000524190	-0.0212924	1.21487e-07	clu_69903_-.1	Mixed	TRUE
Celltype_NPC_vs_hESC	chr8	89704786	89722015	JUNC02266983	clu_69903_-	GT-NN	D	0	AF117829.1	ENST00000504145,ENST00000519655,ENST00000521996,ENST00000523995,ENST00000524190	-0.028126	1.21487e-07	clu_69903_-.1	Mixed	TRUE
Celltype_NPC_vs_hESC	chr8	89722081	89724629	JUNC02267004	clu_69903_-	NN-AG	D	0	AF117829.1	ENST00000504145,ENST00000519655,ENST00000521996,ENST00000523995,ENST00000524190	0.0469127	1.21487e-07	clu_69903_-.1	Mixed	TRUE
Celltype_NPC_vs_hESC	chr8	89725641	89757045	JUNC02267020	clu_69903_-	GT-AG	DA	1	AF117829.1	ENST00000504145,ENST00000519655,ENST00000523859,ENST00000524190	0.0136706	1.21487e-07	clu_69903_-.1	Mixed	TRUE
Celltype_NPC_vs_hESC	chr8	89756610	89757045	JUNC02267033	clu_69903_-	GT-NN	DA	1	AF117829.1	ENST00000504145,ENST00000519655,ENST00000523859,ENST00000524190	-0.0130901	1.21487e-07	clu_69903_-.1	Mixed	TRUE
Celltype_NPC_vs_hESC	chr8	89611989	89612792	JUNC02266866	clu_69904_-	GT-AG	A	0	AF117829.1	ENST00000519655,ENST00000524166	-0.0553562	7.48393e-05	clu_69904_-.1	CassetteExon	TRUE
Celltype_NPC_vs_hESC	chr8	89611989	89615183	JUNC02266868	clu_69904_-	GT-AG	DA	1	AF117829.1	ENST00000519655,ENST00000524166	0.206536	7.48393e-05	clu_69904_-.1	CassetteExon	TRUE
Celltype_NPC_vs_hESC	chr8	89612846	89615183	JUNC02266882	clu_69904_-	GT-AG	D	0	AF117829.1	ENST00000519655,ENST00000524166	-0.15118	7.48393e-05	clu_69904_-.1	CassetteExon	TRUE
Celltype_NPC_vs_hESC	chr8	89605549	89611434	JUNC02266856	clu_69907_-	NN-AG	D	0	AF117829.1	ENST00000519655	0.146852	0.000171888	clu_69907_-.1	Unknown	TRUE
Celltype_NPC_vs_hESC	chr8	89605831	89611434	JUNC02266859	clu_69907_-	NN-AG	D	0	AF117829.1	ENST00000519655	0.176389	0.000171888	clu_69907_-.1	Unknown	TRUE
Celltype_NPC_vs_hESC	chr8	89609494	89611434	JUNC02266861	clu_69907_-	NN-AG	DA	1	AF117829.1	ENST00000519655	-0.323241	0.000171888	clu_69907_-.1	Unknown	TRUE
Celltype_NPC_vs_hESC	chr8	89971290	89980734	JUNC02267269	clu_69916_-	GT-AG	NDA	0	NBN	ENST00000265433,ENST00000396252,ENST00000409330,ENST00000517337,ENST00000517772,ENST00000519426,ENST00000523444	0.0124349	0.00638753	clu_69916_-.1	Mixed	TRUE
Celltype_NPC_vs_hESC	chr8	89978323	89980734	JUNC02267281	clu_69916_-	GT-AG	DA	1	NBN	ENST00000265433,ENST00000396252,ENST00000409330,ENST00000517337,ENST00000517772,ENST00000519426,ENST00000523444	-0.0126007	0.00638753	clu_69916_-.1	Mixed	TRUE
Celltype_NPC_vs_hESC	chr8	89980893	89981375	JUNC02267298	clu_69917_-	GT-AG	DA	1	NBN	ENST00000265433,ENST00000396252,ENST00000409330,ENST00000517337,ENST00000517772,ENST00000519426,ENST00000523444	0.0121624	9.86e-13	clu_69917_-.1	Mixed	TRUE
Celltype_NPC_vs_hESC	chr8	89981523	89981953	JUNC02267306	clu_69917_-	GT-AG	DA	1	NBN	ENST00000265433,ENST00000396252,ENST00000409330,ENST00000517337,ENST00000517772,ENST00000519426,ENST00000523444	-0.0458861	9.86e-13	clu_69917_-.1	Mixed	TRUE
Celltype_NPC_vs_hESC	chr8	89981523	89982722	JUNC02267308	clu_69917_-	GT-AG	DA	1	NBN	ENST00000265433,ENST00000396252,ENST00000409330,ENST00000517337,ENST00000517772,ENST00000519426,ENST00000523444	0.0577172	9.86e-13	clu_69917_-.1	Mixed	TRUE
Celltype_NPC_vs_hESC	chr8	89982002	89982722	JUNC02267313	clu_69917_-	GT-AG	DA	1	NBN	ENST00000265433,ENST00000396252,ENST00000409330,ENST00000517337,ENST00000519426,ENST00000523444	-0.0277465	9.86e-13	clu_69917_-.1	Mixed	TRUE
Celltype_NPC_vs_hESC	chr8	90082102	90082212	JUNC02267474	clu_69928_-	GC-AG	A	0	CALB1	ENST00000265431,ENST00000473670,ENST00000476853,ENST00000482702,ENST00000514406,ENST00000520613,ENST00000523716	-0.0463788	0.0128679	clu_69928_-.1	Mixed	TRUE
Celltype_NPC_vs_hESC	chr8	90082102	90082619	JUNC02267476	clu_69928_-	GT-AG	DA	1	CALB1	ENST00000265431,ENST00000473670,ENST00000476853,ENST00000482702,ENST00000514406,ENST00000520613,ENST00000523716	0.0613769	0.0128679	clu_69928_-.1	Mixed	TRUE
Celltype_NPC_vs_hESC	chr8	90082388	90082619	JUNC02267482	clu_69928_-	GT-AG	DA	1	CALB1	ENST00000265431,ENST00000473670,ENST00000476853,ENST00000482702,ENST00000514406,ENST00000520613,ENST00000523716	-0.0176091	0.0128679	clu_69928_-.1	Mixed	TRUE
Celltype_NPC_vs_hESC	chr8	90625862	90631552	JUNC02267518	clu_69929_-	GT-AG	DA	1	TMEM64	ENST00000418210,ENST00000422900,ENST00000458549,ENST00000519519	-0.019393	7.20257e-11	clu_69929_-.1	Mixed	TRUE
Celltype_NPC_vs_hESC	chr8	90625862	90645111	JUNC02267521	clu_69929_-	GT-AG	DA	1	TMEM64	ENST00000418210,ENST00000422900,ENST00000458549,ENST00000519519,ENST00000521852	0.0470131	7.20257e-11	clu_69929_-.1	Mixed	TRUE
Celltype_NPC_vs_hESC	chr8	90631707	90645111	JUNC02267524	clu_69929_-	GT-AG	DA	1	TMEM64	ENST00000418210,ENST00000422900,ENST00000458549,ENST00000519519,ENST00000521852	-0.0259366	7.20257e-11	clu_69929_-.1	Mixed	TRUE
Celltype_NPC_vs_hESC	chr18	26286499	26292246	JUNC01091079	clu_6993_+	GT-AG	DA	1	TAF4B	ENST00000269142,ENST00000418698,ENST00000578121	0.0532075	0.0480627	clu_6993_+.1	CassetteExon	TRUE
Celltype_NPC_vs_hESC	chr18	26292381	26293426	JUNC01091090	clu_6993_+	GT-AG	DA	1	TAF4B	ENST00000269142,ENST00000418698,ENST00000578121	-0.0575618	0.0480627	clu_6993_+.1	CassetteExon	TRUE
Celltype_NPC_vs_hESC	chr8	91021404	91024289	JUNC02267711	clu_69936_-	GT-AG	DA	1	PIP4P2	ENST00000285419,ENST00000518359,ENST00000518869,ENST00000520014,ENST00000520709	-0.0428449	6.83434e-08	clu_69936_-.1	Mixed	TRUE
Celltype_NPC_vs_hESC	chr8	91021404	91040644	JUNC02267721	clu_69936_-	GT-AG	DA	1	PIP4P2	ENST00000285419,ENST00000518359,ENST00000518869,ENST00000520014,ENST00000520709,ENST00000630164	0.0881235	6.83434e-08	clu_69936_-.1	Mixed	TRUE
Celltype_NPC_vs_hESC	chr8	91024366	91040644	JUNC02267736	clu_69936_-	GT-AG	DA	1	PIP4P2	ENST00000285419,ENST00000518359,ENST00000518869,ENST00000520014,ENST00000520709,ENST00000630164	-0.0391256	6.83434e-08	clu_69936_-.1	Mixed	TRUE
Celltype_NPC_vs_hESC	chr18	26293531	26295195	JUNC01091094	clu_6994_+	GT-ag	DA	1	TAF4B	ENST00000269142,ENST00000418698,ENST00000578121	-0.0278527	6.43929e-10	clu_6994_+.1	Mixed	TRUE
Celltype_NPC_vs_hESC	chr18	26293531	26315229	JUNC01091102	clu_6994_+	GT-AG	DA	1	TAF4B	ENST00000269142,ENST00000418698,ENST00000578121	0.0785349	6.43929e-10	clu_6994_+.1	Mixed	TRUE
Celltype_NPC_vs_hESC	chr18	26293531	26321070	JUNC01091105	clu_6994_+	GT-AG	NDA	0	TAF4B	ENST00000269142,ENST00000418698,ENST00000578121	0.0166385	6.43929e-10	clu_6994_+.1	Mixed	TRUE
Celltype_NPC_vs_hESC	chr18	26295314	26315229	JUNC01091109	clu_6994_+	gt-AG	DA	1	TAF4B	ENST00000269142,ENST00000418698,ENST00000578121	-0.024976	6.43929e-10	clu_6994_+.1	Mixed	TRUE
Celltype_NPC_vs_hESC	chr18	26315398	26321070	JUNC01091120	clu_6994_+	GT-AG	DA	1	TAF4B	ENST00000269142,ENST00000418698,ENST00000578121	-0.0423448	6.43929e-10	clu_6994_+.1	Mixed	TRUE
Celltype_NPC_vs_hESC	chr8	92017363	92062546	JUNC02268113	clu_69949_-	GT-AG	DA	1	RUNX1T1	ENST00000265814,ENST00000360348,ENST00000396218,ENST00000422361,ENST00000436581,ENST00000517493,ENST00000517792,ENST00000517919,ENST00000518256,ENST00000518317,ENST00000518823,ENST00000518832,ENST00000518844,ENST00000518954,ENST00000518992,ENST00000519061,ENST00000519422,ENST00000519577,ENST00000519847,ENST00000520172,ENST00000520428,ENST00000520556,ENST00000520583,ENST00000520724,ENST00000520974,ENST00000521054,ENST00000521319,ENST00000521375,ENST00000521553,ENST00000521733,ENST00000521897,ENST00000521902,ENST00000522065,ENST00000522163,ENST00000522316,ENST00000522467,ENST00000522860,ENST00000523168,ENST00000523290,ENST00000523629,ENST00000524215,ENST00000613302,ENST00000613886,ENST00000614812,ENST00000615601,ENST00000617740	0.124819	6.75565e-16	clu_69949_-.1	Mixed	TRUE
Celltype_NPC_vs_hESC	chr8	92017363	92075965	JUNC02268117	clu_69949_-	GT-AG	DA	1	RUNX1T1	ENST00000265814,ENST00000360348,ENST00000396218,ENST00000422361,ENST00000436581,ENST00000517493,ENST00000517792,ENST00000517919,ENST00000518256,ENST00000518317,ENST00000518449,ENST00000518823,ENST00000518832,ENST00000518844,ENST00000518954,ENST00000518992,ENST00000519061,ENST00000519422,ENST00000519577,ENST00000519847,ENST00000520172,ENST00000520428,ENST00000520556,ENST00000520583,ENST00000520724,ENST00000520974,ENST00000521054,ENST00000521319,ENST00000521375,ENST00000521553,ENST00000521733,ENST00000521897,ENST00000521902,ENST00000522065,ENST00000522163,ENST00000522316,ENST00000522467,ENST00000522860,ENST00000523168,ENST00000523290,ENST00000523629,ENST00000524215,ENST00000613302,ENST00000613886,ENST00000614812,ENST00000615601,ENST00000617740	-0.126036	6.75565e-16	clu_69949_-.1	Mixed	TRUE
Celltype_NPC_vs_hESC	chr8	92017363	92095028	JUNC02268121	clu_69949_-	GT-AG	DA	1	RUNX1T1	ENST00000265814,ENST00000360348,ENST00000396218,ENST00000422361,ENST00000436581,ENST00000517493,ENST00000517792,ENST00000517919,ENST00000518256,ENST00000518317,ENST00000518449,ENST00000518823,ENST00000518832,ENST00000518844,ENST00000518954,ENST00000518992,ENST00000519061,ENST00000519422,ENST00000519577,ENST00000519847,ENST00000520172,ENST00000520428,ENST00000520556,ENST00000520583,ENST00000520724,ENST00000520974,ENST00000521054,ENST00000521319,ENST00000521375,ENST00000521553,ENST00000521733,ENST00000521897,ENST00000521902,ENST00000522065,ENST00000522163,ENST00000522316,ENST00000522467,ENST00000522860,ENST00000523168,ENST00000523290,ENST00000523629,ENST00000524215,ENST00000613302,ENST00000613886,ENST00000614812,ENST00000615601,ENST00000617740	-0.0409924	6.75565e-16	clu_69949_-.1	Mixed	TRUE
Celltype_NPC_vs_hESC	chr8	92017363	92102857	JUNC02268126	clu_69949_-	GT-AG	DA	1	RUNX1T1	ENST00000265814,ENST00000360348,ENST00000396218,ENST00000422361,ENST00000436581,ENST00000517493,ENST00000517792,ENST00000517919,ENST00000518256,ENST00000518317,ENST00000518449,ENST00000518823,ENST00000518832,ENST00000518844,ENST00000518954,ENST00000518992,ENST00000519061,ENST00000519422,ENST00000519577,ENST00000519847,ENST00000520172,ENST00000520428,ENST00000520556,ENST00000520583,ENST00000520724,ENST00000520974,ENST00000521054,ENST00000521319,ENST00000521375,ENST00000521553,ENST00000521733,ENST00000521897,ENST00000521902,ENST00000522065,ENST00000522163,ENST00000522316,ENST00000522467,ENST00000522860,ENST00000523168,ENST00000523290,ENST00000523629,ENST00000524215,ENST00000613302,ENST00000613886,ENST00000614812,ENST00000615601,ENST00000617740	0.0138216	6.75565e-16	clu_69949_-.1	Mixed	TRUE
Celltype_NPC_vs_hESC	chr8	92017431	92075965	JUNC02268132	clu_69949_-	GT-AG	DA	1	RUNX1T1	ENST00000265814,ENST00000360348,ENST00000396218,ENST00000422361,ENST00000436581,ENST00000517493,ENST00000517792,ENST00000517919,ENST00000518256,ENST00000518317,ENST00000518449,ENST00000518823,ENST00000518832,ENST00000518844,ENST00000518954,ENST00000518992,ENST00000519061,ENST00000519422,ENST00000519577,ENST00000519847,ENST00000520172,ENST00000520428,ENST00000520556,ENST00000520583,ENST00000520724,ENST00000520974,ENST00000521054,ENST00000521319,ENST00000521375,ENST00000521733,ENST00000521897,ENST00000521902,ENST00000522065,ENST00000522163,ENST00000522316,ENST00000522467,ENST00000522860,ENST00000523168,ENST00000523290,ENST00000523629,ENST00000524215,ENST00000613302,ENST00000613886,ENST00000614812,ENST00000615601,ENST00000617740	-0.0191597	6.75565e-16	clu_69949_-.1	Mixed	TRUE
Celltype_NPC_vs_hESC	chr8	92062709	92065402	JUNC02268155	clu_69949_-	GT-AG	A	0	RUNX1T1	ENST00000265814,ENST00000360348,ENST00000396218,ENST00000436581,ENST00000517493,ENST00000517792,ENST00000517919,ENST00000518256,ENST00000518317,ENST00000518449,ENST00000518823,ENST00000518832,ENST00000518844,ENST00000518954,ENST00000518992,ENST00000519061,ENST00000519422,ENST00000519577,ENST00000519847,ENST00000520172,ENST00000520428,ENST00000520556,ENST00000520583,ENST00000520724,ENST00000520974,ENST00000521319,ENST00000521375,ENST00000521733,ENST00000521897,ENST00000521902,ENST00000522065,ENST00000522163,ENST00000522316,ENST00000522467,ENST00000522860,ENST00000523168,ENST00000523290,ENST00000523629,ENST00000524215,ENST00000613302,ENST00000613886,ENST00000614812,ENST00000615601,ENST00000617740	0.0684946	6.75565e-16	clu_69949_-.1	Mixed	TRUE
Celltype_NPC_vs_hESC	chr8	92062709	92075965	JUNC02268158	clu_69949_-	GT-AG	DA	1	RUNX1T1	ENST00000265814,ENST00000360348,ENST00000396218,ENST00000436581,ENST00000517493,ENST00000517792,ENST00000517919,ENST00000518256,ENST00000518317,ENST00000518449,ENST00000518823,ENST00000518832,ENST00000518844,ENST00000518954,ENST00000518992,ENST00000519061,ENST00000519422,ENST00000519577,ENST00000519847,ENST00000520172,ENST00000520428,ENST00000520556,ENST00000520583,ENST00000520724,ENST00000520974,ENST00000521319,ENST00000521375,ENST00000521733,ENST00000521897,ENST00000521902,ENST00000522065,ENST00000522163,ENST00000522316,ENST00000522467,ENST00000522860,ENST00000523168,ENST00000523290,ENST00000523629,ENST00000524215,ENST00000613302,ENST00000613886,ENST00000614812,ENST00000615601,ENST00000617740	0.0109558	6.75565e-16	clu_69949_-.1	Mixed	TRUE
Celltype_NPC_vs_hESC	chr8	92076137	92095028	JUNC02268185	clu_69949_-	GT-AG	DA	1	RUNX1T1	ENST00000265814,ENST00000360348,ENST00000436581,ENST00000517493,ENST00000517919,ENST00000518256,ENST00000518317,ENST00000518449,ENST00000518823,ENST00000518832,ENST00000518844,ENST00000518954,ENST00000518992,ENST00000519061,ENST00000519422,ENST00000519577,ENST00000519847,ENST00000520172,ENST00000520428,ENST00000520556,ENST00000520583,ENST00000520724,ENST00000520974,ENST00000521319,ENST00000521375,ENST00000521897,ENST00000521902,ENST00000522065,ENST00000522163,ENST00000522316,ENST00000522467,ENST00000522860,ENST00000523168,ENST00000523290,ENST00000523629,ENST00000524215,ENST00000613302,ENST00000613886,ENST00000614812,ENST00000615601,ENST00000617740	-0.0724118	6.75565e-16	clu_69949_-.1	Mixed	TRUE
Celltype_NPC_vs_hESC	chr8	92076137	92102857	JUNC02268194	clu_69949_-	GT-AG	DA	1	RUNX1T1	ENST00000265814,ENST00000360348,ENST00000436581,ENST00000517493,ENST00000517919,ENST00000518256,ENST00000518317,ENST00000518449,ENST00000518823,ENST00000518832,ENST00000518844,ENST00000518954,ENST00000518992,ENST00000519061,ENST00000519422,ENST00000519577,ENST00000519847,ENST00000520172,ENST00000520428,ENST00000520556,ENST00000520583,ENST00000520724,ENST00000520974,ENST00000521319,ENST00000521375,ENST00000521897,ENST00000521902,ENST00000522065,ENST00000522163,ENST00000522316,ENST00000522467,ENST00000522860,ENST00000523168,ENST00000523290,ENST00000523629,ENST00000524215,ENST00000613302,ENST00000613886,ENST00000614812,ENST00000615601,ENST00000617740	0.0756964	6.75565e-16	clu_69949_-.1	Mixed	TRUE
Celltype_NPC_vs_hESC	chr8	92081293	92095028	JUNC02268199	clu_69949_-	GT-AG	DA	1	RUNX1T1	ENST00000265814,ENST00000360348,ENST00000436581,ENST00000517493,ENST00000517919,ENST00000518256,ENST00000518317,ENST00000518449,ENST00000518823,ENST00000518832,ENST00000518844,ENST00000518954,ENST00000518992,ENST00000519061,ENST00000519422,ENST00000519577,ENST00000519847,ENST00000520172,ENST00000520428,ENST00000520556,ENST00000520583,ENST00000520724,ENST00000520974,ENST00000521319,ENST00000521375,ENST00000521897,ENST00000521902,ENST00000522065,ENST00000522163,ENST00000522316,ENST00000522467,ENST00000522860,ENST00000523168,ENST00000523290,ENST00000523629,ENST00000524215,ENST00000613302,ENST00000613886,ENST00000614812,ENST00000615601,ENST00000617740	-0.010864	6.75565e-16	clu_69949_-.1	Mixed	TRUE
Celltype_NPC_vs_hESC	chr8	92081293	92102857	JUNC02268204	clu_69949_-	GT-AG	DA	1	RUNX1T1	ENST00000265814,ENST00000360348,ENST00000436581,ENST00000518256,ENST00000518317,ENST00000518449,ENST00000518823,ENST00000518832,ENST00000518844,ENST00000518954,ENST00000518992,ENST00000519061,ENST00000519422,ENST00000519577,ENST00000519847,ENST00000520172,ENST00000520428,ENST00000520556,ENST00000520583,ENST00000520724,ENST00000520974,ENST00000521319,ENST00000521375,ENST00000521897,ENST00000521902,ENST00000522065,ENST00000522163,ENST00000522316,ENST00000522467,ENST00000522860,ENST00000523168,ENST00000523290,ENST00000523629,ENST00000524215,ENST00000613302,ENST00000613886,ENST00000614812,ENST00000615601,ENST00000617740	0.0227695	6.75565e-16	clu_69949_-.1	Mixed	TRUE
Celltype_NPC_vs_hESC	chr8	92095171	92095347	JUNC02268217	clu_69949_-	GT-AG	DA	1	RUNX1T1	ENST00000265814,ENST00000360348,ENST00000436581,ENST00000517493,ENST00000517919,ENST00000518256,ENST00000518317,ENST00000518449,ENST00000518823,ENST00000518832,ENST00000518844,ENST00000518954,ENST00000518992,ENST00000519061,ENST00000519422,ENST00000519577,ENST00000519847,ENST00000520172,ENST00000520428,ENST00000520556,ENST00000520583,ENST00000520724,ENST00000520974,ENST00000521319,ENST00000521375,ENST00000521897,ENST00000521902,ENST00000522065,ENST00000522163,ENST00000522316,ENST00000522467,ENST00000522860,ENST00000523168,ENST00000523290,ENST00000523629,ENST00000524215,ENST00000613302,ENST00000613886,ENST00000614812,ENST00000615601,ENST00000617740	-0.0326084	6.75565e-16	clu_69949_-.1	Mixed	TRUE
Celltype_NPC_vs_hESC	chr8	92886667	92891989	JUNC02268273	clu_69951_-	GT-AG	DA	1	TRIQK	ENST00000378861,ENST00000517540,ENST00000517751,ENST00000517858,ENST00000518400,ENST00000518748,ENST00000519069,ENST00000519969,ENST00000520384,ENST00000520430,ENST00000520686,ENST00000521617,ENST00000521988,ENST00000522925,ENST00000523580,ENST00000524037,ENST00000524107,ENST00000537541	0.0694978	3.99891e-09	clu_69951_-.1	Unknown	TRUE
Celltype_NPC_vs_hESC	chr8	92886731	92891989	JUNC02268278	clu_69951_-	GT-AG	D	0	TRIQK	ENST00000378861,ENST00000517540,ENST00000517751,ENST00000517858,ENST00000518400,ENST00000518748,ENST00000519069,ENST00000519969,ENST00000520384,ENST00000520430,ENST00000520686,ENST00000521617,ENST00000521988,ENST00000522925,ENST00000523580,ENST00000524037,ENST00000524107,ENST00000537541	0.0165796	3.99891e-09	clu_69951_-.1	Unknown	TRUE
Celltype_NPC_vs_hESC	chr8	92886735	92891989	JUNC02268281	clu_69951_-	GT-AG	DA	1	TRIQK	ENST00000378861,ENST00000517540,ENST00000517751,ENST00000517858,ENST00000518400,ENST00000518748,ENST00000519069,ENST00000519969,ENST00000520384,ENST00000520430,ENST00000520686,ENST00000521617,ENST00000521988,ENST00000522925,ENST00000523580,ENST00000524037,ENST00000524107,ENST00000537541	-0.0860774	3.99891e-09	clu_69951_-.1	Unknown	TRUE
Celltype_NPC_vs_hESC	chr8	93737355	93738824	JUNC02268731	clu_69953_-	GT-AG	A	0	RBM12B	ENST00000399300,ENST00000517700,ENST00000518597,ENST00000519109,ENST00000520560,ENST00000520961,ENST00000521947	-0.0141928	0.00197649	clu_69953_-.1	Mixed	TRUE
Celltype_NPC_vs_hESC	chr8	93737355	93740629	JUNC02268740	clu_69953_-	GT-AG	DA	1	RBM12B	ENST00000399300,ENST00000517700,ENST00000518597,ENST00000519109,ENST00000520560,ENST00000520961,ENST00000521947	0.0106974	0.00197649	clu_69953_-.1	Mixed	TRUE
Celltype_NPC_vs_hESC	chr8	93740696	93740881	JUNC02268782	clu_69953_-	GT-AG	DA	1	RBM12B	ENST00000399300,ENST00000517700,ENST00000518597,ENST00000519109,ENST00000520560,ENST00000521947	0.0187081	0.00197649	clu_69953_-.1	Mixed	TRUE
Celltype_NPC_vs_hESC	chr8	94378634	94380145	JUNC02269237	clu_69960_-	GT-AG	DA	1	FSBP,RAD54B	ENST00000336148,ENST00000517506,ENST00000611249	0.0191403	0.000213186	clu_69960_-.1	CassetteExon	TRUE
Celltype_NPC_vs_hESC	chr8	94379538	94380145	JUNC02269239	clu_69960_-	GT-NN	D	0	FSBP,RAD54B	ENST00000336148,ENST00000517506,ENST00000611249	-0.0125542	0.000213186	clu_69960_-.1	CassetteExon	TRUE
Celltype_NPC_vs_hESC	chr8	94387051	94391609	JUNC02269250	clu_69962_-	GT-AG	D	0	FSBP,RAD54B	ENST00000336148,ENST00000517506,ENST00000611249	0.016128	0.0283239	clu_69962_-.1	A3SS	TRUE
Celltype_NPC_vs_hESC	chr8	94387159	94391609	JUNC02269253	clu_69962_-	GT-AG	DA	1	FSBP,RAD54B	ENST00000336148,ENST00000517506,ENST00000611249	-0.016128	0.0283239	clu_69962_-.1	A3SS	TRUE
Celltype_NPC_vs_hESC	chr8	94404239	94405474	JUNC02269302	clu_69966_-	GT-AG	A	0	FSBP,RAD54B	ENST00000336148,ENST00000463267,ENST00000517506,ENST00000611249	-0.0194192	2.93062e-06	clu_69966_-.2	Unknown	TRUE
Celltype_NPC_vs_hESC	chr8	94404239	94407439	JUNC02269304	clu_69966_-	GT-AG	DA	1	FSBP,RAD54B	ENST00000336148,ENST00000463267,ENST00000517506,ENST00000611249	0.0458421	2.93062e-06	clu_69966_-.2	Unknown	TRUE
Celltype_NPC_vs_hESC	chr8	94405688	94407439	JUNC02269311	clu_69966_-	GT-AG	D	0	FSBP,RAD54B	ENST00000336148,ENST00000463267,ENST00000517506,ENST00000611249	-0.0113835	2.93062e-06	clu_69966_-.2	Unknown	TRUE
Celltype_NPC_vs_hESC	chr8	94407720	94408865	JUNC02269316	clu_69967_-	GT-AG	A	0	FSBP,RAD54B	ENST00000336148,ENST00000463267,ENST00000517506,ENST00000518998	-0.0383035	5.54634e-05	clu_69967_-.1	A5SS	TRUE
Celltype_NPC_vs_hESC	chr8	94407720	94411121	JUNC02269318	clu_69967_-	GT-AG	DA	1	FSBP,RAD54B	ENST00000336148,ENST00000463267,ENST00000517506,ENST00000518998	0.0383035	5.54634e-05	clu_69967_-.1	A5SS	TRUE
Celltype_NPC_vs_hESC	chr8	94411315	94418656	JUNC02269328	clu_69968_-	NN-AG	A	0	FSBP,RAD54B	ENST00000336148,ENST00000463267,ENST00000517506,ENST00000518998,ENST00000523839	0.0152334	4.69944e-11	clu_69968_-.1	Mixed	TRUE
Celltype_NPC_vs_hESC	chr8	94411315	94436495	JUNC02269334	clu_69968_-	GT-AG	DA	1	FSBP,RAD54B	ENST00000297592,ENST00000336148,ENST00000463267,ENST00000481490,ENST00000517506,ENST00000518998,ENST00000523839	0.0119815	4.69944e-11	clu_69968_-.1	Mixed	TRUE
Celltype_NPC_vs_hESC	chr8	94418783	94458268	JUNC02269355	clu_69968_-	GT-NN	D	0	FSBP,RAD54B	ENST00000297592,ENST00000336148,ENST00000463267,ENST00000517506,ENST00000518998,ENST00000523839	0.0113453	4.69944e-11	clu_69968_-.1	Mixed	TRUE
Celltype_NPC_vs_hESC	chr8	94432656	94458268	JUNC02269373	clu_69968_-	GT-AG	DA	1	FSBP,RAD54B	ENST00000297592,ENST00000336148,ENST00000463267,ENST00000481490,ENST00000517506,ENST00000518998,ENST00000523839	-0.0165347	4.69944e-11	clu_69968_-.1	Mixed	TRUE
Celltype_NPC_vs_hESC	chr8	94458436	94467405	JUNC02269386	clu_69968_-	GT-AG	DA	1	RAD54B	ENST00000297592,ENST00000336148,ENST00000463267,ENST00000518998,ENST00000523839	-0.0272957	4.69944e-11	clu_69968_-.2	PossibleRI	FALSE
Celltype_NPC_vs_hESC	chr8	94543942	94553385	JUNC02269586	clu_69985_-	GT-AG	DA	1	VIRMA	ENST00000297591,ENST00000421249	0.0149516	0.0329661	clu_69985_-.1	CassetteExon	TRUE
Celltype_NPC_vs_hESC	chr8	94882892	94885067	JUNC02270304	clu_69989_-	GT-AG	DA	1	CCNE2	ENST00000308108,ENST00000396133,ENST00000520509,ENST00000524224	0.0108281	0.0400063	clu_69989_-.1	A3SS	FALSE
Celltype_NPC_vs_hESC	chr8	95247770	95252188	JUNC02270818	clu_70000_-	GT-AG	DA	1	C8orf37	ENST00000286688	-0.0413607	0.00174459	clu_70000_-.1	Mixed	TRUE
Celltype_NPC_vs_hESC	chr8	95247770	95259840	JUNC02270821	clu_70000_-	GT-AG	NDA	0	C8orf37	ENST00000286688	0.0453861	0.00174459	clu_70000_-.1	Mixed	TRUE
Celltype_NPC_vs_hESC	chr8	95247770	95260511	JUNC02270822	clu_70000_-	GT-AG	A	0	C8orf37	ENST00000286688	-0.0371264	0.00174459	clu_70000_-.1	Mixed	TRUE
Celltype_NPC_vs_hESC	chr8	95252283	95259840	JUNC02270831	clu_70000_-	GT-AG	DA	1	C8orf37	ENST00000286688	0.0331009	0.00174459	clu_70000_-.1	Mixed	TRUE
Celltype_NPC_vs_hESC	chr18	31497947	31518239	JUNC01092464	clu_7001_+	GT-AG	A	0	DSG2	ENST00000261590,ENST00000585206	0.0154705	9.95049e-11	clu_7001_+.1	Mixed	TRUE
Celltype_NPC_vs_hESC	chr18	31498296	31518239	JUNC01092474	clu_7001_+	GT-AG	DA	1	DSG2	ENST00000261590,ENST00000585206	-0.0560116	9.95049e-11	clu_7001_+.1	Mixed	TRUE
Celltype_NPC_vs_hESC	chr18	31518274	31519803	JUNC01092499	clu_7001_+	GT-AG	DA	1	DSG2	ENST00000261590,ENST00000585206	0.036031	9.95049e-11	clu_7001_+.1	Mixed	TRUE
Celltype_NPC_vs_hESC	chr8	96257079	96258357	JUNC02271139	clu_70012_-	GT-AG	D	0	MTERF3	ENST00000287025,ENST00000522822,ENST00000523821	0.0261708	0.0245136	clu_70012_-.1	Mixed	TRUE
Celltype_NPC_vs_hESC	chr8	96257114	96258357	JUNC02271149	clu_70012_-	GT-AG	DA	1	MTERF3	ENST00000287025,ENST00000522822,ENST00000523821	-0.0202979	0.0245136	clu_70012_-.1	Mixed	TRUE
Celltype_NPC_vs_hESC	chr8	98106326	98108646	JUNC02272288	clu_70019_-	GT-AG	DA	1	RIDA	ENST00000254878,ENST00000520507,ENST00000521560,ENST00000522791	-0.0156608	0.0429184	clu_70019_-.1	Unknown	FALSE
Celltype_NPC_vs_hESC	chr8	99878265	99887490	JUNC02273381	clu_70040_-	GT-AG	DA	1	COX6C	ENST00000297564,ENST00000517682,ENST00000518171,ENST00000520271,ENST00000520468,ENST00000520517,ENST00000522934,ENST00000522940,ENST00000523016,ENST00000524245	-0.0107333	3.32546e-07	clu_70040_-.1	A3SS	FALSE
Celltype_NPC_vs_hESC	chr8	99886382	99887490	JUNC02273388	clu_70040_-	GT-NN	DA	1	COX6C	ENST00000297564,ENST00000517682,ENST00000518171,ENST00000520271,ENST00000520468,ENST00000520517,ENST00000522934,ENST00000522940,ENST00000523016,ENST00000524245	0.0107333	3.32546e-07	clu_70040_-.1	A3SS	FALSE
Celltype_NPC_vs_hESC	chr8	99892052	99893443	JUNC02273419	clu_70042_-	GT-NN	DA	1	COX6C	ENST00000297564,ENST00000517682,ENST00000518171,ENST00000520271,ENST00000520468,ENST00000520517,ENST00000522934,ENST00000522940,ENST00000523016,ENST00000524245	-0.0319696	2.3193e-15	clu_70042_-.1	Mixed	FALSE
Celltype_NPC_vs_hESC	chr8	99892052	99893639	JUNC02273421	clu_70042_-	GT-NN	DA	1	COX6C	ENST00000297564,ENST00000517682,ENST00000518171,ENST00000520271,ENST00000520468,ENST00000520517,ENST00000522934,ENST00000522940,ENST00000523016,ENST00000524245	0.0279998	2.3193e-15	clu_70042_-.1	Mixed	FALSE
Celltype_NPC_vs_hESC	chr8	100134364	100134956	JUNC02273518	clu_70044_-	NN-AG	A	0	FBXO43	ENST00000428847,ENST00000517806	0.137527	4.90872e-06	clu_70044_-.1	CassetteExon	TRUE
Celltype_NPC_vs_hESC	chr8	100134364	100137565	JUNC02273520	clu_70044_-	GT-AG	DA	1	FBXO43	ENST00000428847,ENST00000517806,ENST00000520987	-0.239381	4.90872e-06	clu_70044_-.1	CassetteExon	TRUE
Celltype_NPC_vs_hESC	chr8	100135019	100137565	JUNC02273527	clu_70044_-	GT-NN	D	0	FBXO43	ENST00000428847,ENST00000517806,ENST00000520987	0.101854	4.90872e-06	clu_70044_-.1	CassetteExon	TRUE
Celltype_NPC_vs_hESC	chr8	100142168	100145007	JUNC02273545	clu_70046_-	GT-AG	DA	1	FBXO43	ENST00000428847,ENST00000517806,ENST00000520987	-0.207077	0.0119374	clu_70046_-.1	A5SS	FALSE
Celltype_NPC_vs_hESC	chr8	100142168	100145051	JUNC02273547	clu_70046_-	GT-AG	DA	1	FBXO43	ENST00000428847,ENST00000517806,ENST00000520987	0.207077	0.0119374	clu_70046_-.1	A5SS	FALSE
Celltype_NPC_vs_hESC	chr8	100270013	100274953	JUNC02273778	clu_70050_-	GT-AG	DA	1	RNF19A	ENST00000341084,ENST00000519449,ENST00000524233	-0.0284259	0.0058151	clu_70050_-.1	CassetteExon	TRUE
Celltype_NPC_vs_hESC	chr8	100270013	100287501	JUNC02273780	clu_70050_-	GT-AG	NDA	0	RNF19A	ENST00000341084,ENST00000519449,ENST00000524233	0.0154473	0.0058151	clu_70050_-.1	CassetteExon	TRUE
Celltype_NPC_vs_hESC	chr8	100288267	100303160	JUNC02273808	clu_70050_-	NN-AG	DA	1	RNF19A	ENST00000341084,ENST00000432381,ENST00000517584,ENST00000519342,ENST00000519449,ENST00000519527,ENST00000522182,ENST00000522369,ENST00000523167,ENST00000523481	-0.0147549	0.0058151	clu_70050_-.2	Unknown	FALSE
Celltype_NPC_vs_hESC	chr8	100288267	100309867	JUNC02273815	clu_70050_-	GT-AG	DA	1	RNF19A	ENST00000341084,ENST00000432381,ENST00000517584,ENST00000519342,ENST00000519449,ENST00000519527,ENST00000522182,ENST00000522369,ENST00000523167,ENST00000523481	0.0243921	0.0058151	clu_70050_-.2	Unknown	FALSE
Celltype_NPC_vs_hESC	chr8	100529860	100532356	JUNC02273909	clu_70063_-	NN-AG	DA	1	ANKRD46	ENST00000335659,ENST00000358990,ENST00000519316,ENST00000519597,ENST00000520311,ENST00000520552,ENST00000521345,ENST00000523000,ENST00000524072	0.0111767	0.00789532	clu_70063_-.1	CassetteExon	FALSE
Celltype_NPC_vs_hESC	chr8	100529860	100533209	JUNC02273911	clu_70063_-	GT-AG	DA	1	ANKRD46	ENST00000335659,ENST00000358990,ENST00000519316,ENST00000519597,ENST00000520311,ENST00000520552,ENST00000521345,ENST00000523000,ENST00000524072	0.0158389	0.00789532	clu_70063_-.1	CassetteExon	FALSE
Celltype_NPC_vs_hESC	chr8	100533311	100559532	JUNC02273942	clu_70063_-	GT-AG	DA	1	ANKRD46	ENST00000335659,ENST00000358990,ENST00000519316,ENST00000519597,ENST00000520311,ENST00000520552,ENST00000521345,ENST00000523000,ENST00000524072	-0.0117494	0.00789532	clu_70063_-.2	Mixed	FALSE
Celltype_NPC_vs_hESC	chr8	100551569	100559038	JUNC02273959	clu_70063_-	GT-AG	DA	1	ANKRD46	ENST00000335659,ENST00000358990,ENST00000519597,ENST00000520311,ENST00000520552,ENST00000520713,ENST00000521345,ENST00000523000,ENST00000524072,ENST00000524319	-0.0120653	0.00789532	clu_70063_-.2	Mixed	FALSE
Celltype_NPC_vs_hESC	chr8	100948900	100951929	JUNC02274485	clu_70072_-	GT-AG	DA	1	YWHAZ	ENST00000353245,ENST00000395948,ENST00000395951,ENST00000395953,ENST00000395956,ENST00000395957,ENST00000395958,ENST00000418997,ENST00000419477,ENST00000437293,ENST00000457309,ENST00000480304,ENST00000517727,ENST00000518736,ENST00000521309,ENST00000521328,ENST00000521607,ENST00000523131,ENST00000523938	-0.0252454	3.96584e-46	clu_70072_-.1	Mixed	TRUE
Celltype_NPC_vs_hESC	chr8	100948900	100952850	JUNC02274489	clu_70072_-	GT-AG	DA	1	YWHAZ	ENST00000353245,ENST00000395948,ENST00000395951,ENST00000395953,ENST00000395956,ENST00000395957,ENST00000395958,ENST00000418997,ENST00000419477,ENST00000437293,ENST00000457309,ENST00000480304,ENST00000492736,ENST00000517727,ENST00000518736,ENST00000521309,ENST00000521328,ENST00000521607,ENST00000523131,ENST00000523938	0.0590669	3.96584e-46	clu_70072_-.1	Mixed	TRUE
Celltype_NPC_vs_hESC	chr8	100948900	100953269	JUNC02274495	clu_70072_-	GT-AG	DA	1	YWHAZ	ENST00000353245,ENST00000395948,ENST00000395951,ENST00000395953,ENST00000395956,ENST00000395957,ENST00000395958,ENST00000418997,ENST00000419477,ENST00000437293,ENST00000457309,ENST00000480304,ENST00000492736,ENST00000517727,ENST00000518736,ENST00000521309,ENST00000521328,ENST00000521607,ENST00000523131,ENST00000523938	-0.0357373	3.96584e-46	clu_70072_-.1	Mixed	TRUE
Celltype_NPC_vs_hESC	chr8	101201743	101205435	JUNC02274724	clu_70074_-	GT-AG	DA	1	ZNF706	ENST00000311212,ENST00000517844,ENST00000518336,ENST00000519744,ENST00000519882,ENST00000519916,ENST00000520347,ENST00000520454,ENST00000520984,ENST00000521272,ENST00000523146,ENST00000523922	-0.0392182	8.57201e-14	clu_70074_-.1	Unknown	FALSE
Celltype_NPC_vs_hESC	chr8	101719648	101750598	JUNC02274994	clu_70079_-	GT-AG	DA	1	NCALD	ENST00000220931,ENST00000311028,ENST00000395923,ENST00000517531,ENST00000517822,ENST00000518166,ENST00000518661,ENST00000518727,ENST00000518952,ENST00000519098,ENST00000519508,ENST00000520346,ENST00000520425,ENST00000520690,ENST00000521599,ENST00000521964,ENST00000522078,ENST00000522206,ENST00000522252,ENST00000522448,ENST00000522951,ENST00000523645,ENST00000523923,ENST00000524137,ENST00000524209	0.0173782	3.21724e-62	clu_70079_-.1	Mixed	TRUE
Celltype_NPC_vs_hESC	chr8	101719648	101779924	JUNC02274999	clu_70079_-	GT-AG	DA	1	NCALD	ENST00000220931,ENST00000311028,ENST00000395923,ENST00000517531,ENST00000517822,ENST00000518166,ENST00000518661,ENST00000518727,ENST00000518952,ENST00000519098,ENST00000519508,ENST00000520346,ENST00000520425,ENST00000520690,ENST00000521599,ENST00000521964,ENST00000522078,ENST00000522206,ENST00000522252,ENST00000522448,ENST00000522951,ENST00000523645,ENST00000523923,ENST00000524137,ENST00000524209	0.0558084	3.21724e-62	clu_70079_-.1	Mixed	TRUE
Celltype_NPC_vs_hESC	chr8	101719648	101790862	JUNC02275008	clu_70079_-	GT-AG	DA	1	NCALD	ENST00000220931,ENST00000311028,ENST00000395923,ENST00000517531,ENST00000517822,ENST00000518166,ENST00000518661,ENST00000518727,ENST00000518952,ENST00000519098,ENST00000519508,ENST00000520346,ENST00000520425,ENST00000520690,ENST00000521371,ENST00000521599,ENST00000521957,ENST00000521964,ENST00000522078,ENST00000522206,ENST00000522252,ENST00000522448,ENST00000522951,ENST00000523645,ENST00000523923,ENST00000524101,ENST00000524137,ENST00000524209	0.166664	3.21724e-62	clu_70079_-.1	Mixed	TRUE
Celltype_NPC_vs_hESC	chr8	101719648	101887141	JUNC02275022	clu_70079_-	GT-AG	DA	1	NCALD	ENST00000220931,ENST00000311028,ENST00000395923,ENST00000517531,ENST00000517822,ENST00000518166,ENST00000518661,ENST00000518727,ENST00000518952,ENST00000519098,ENST00000519508,ENST00000520346,ENST00000520425,ENST00000520690,ENST00000521599,ENST00000521964,ENST00000522078,ENST00000522206,ENST00000522252,ENST00000522448,ENST00000522951,ENST00000523645,ENST00000523923,ENST00000524137,ENST00000524209	-0.180224	3.21724e-62	clu_70079_-.1	Mixed	TRUE
Celltype_NPC_vs_hESC	chr8	101719648	101915809	JUNC02275024	clu_70079_-	GT-AG	DA	1	NCALD	ENST00000220931,ENST00000311028,ENST00000395923,ENST00000517531,ENST00000517639,ENST00000517822,ENST00000518166,ENST00000518661,ENST00000518727,ENST00000518952,ENST00000519098,ENST00000519508,ENST00000520346,ENST00000520425,ENST00000520690,ENST00000521599,ENST00000521964,ENST00000522078,ENST00000522206,ENST00000522252,ENST00000522448,ENST00000522951,ENST00000523645,ENST00000523923,ENST00000524137,ENST00000524209	-0.0121764	3.21724e-62	clu_70079_-.1	Mixed	TRUE
Celltype_NPC_vs_hESC	chr8	101750687	101779924	JUNC02275083	clu_70079_-	GT-AG	DA	1	NCALD	ENST00000220931,ENST00000311028,ENST00000395923,ENST00000517531,ENST00000517822,ENST00000518166,ENST00000518661,ENST00000518727,ENST00000518952,ENST00000519098,ENST00000520346,ENST00000520425,ENST00000520690,ENST00000521599,ENST00000521964,ENST00000522078,ENST00000522206,ENST00000522252,ENST00000522448,ENST00000522951,ENST00000523645,ENST00000523923,ENST00000524137,ENST00000524209	0.0143276	3.21724e-62	clu_70079_-.1	Mixed	TRUE
Celltype_NPC_vs_hESC	chr8	101779979	101790862	JUNC02275117	clu_70079_-	GT-NN	DA	1	NCALD	ENST00000220931,ENST00000311028,ENST00000395923,ENST00000517531,ENST00000517822,ENST00000518166,ENST00000518661,ENST00000518727,ENST00000518952,ENST00000519098,ENST00000520346,ENST00000520425,ENST00000520690,ENST00000521371,ENST00000521599,ENST00000521957,ENST00000521964,ENST00000522078,ENST00000522206,ENST00000522252,ENST00000522448,ENST00000522951,ENST00000523645,ENST00000523923,ENST00000524101,ENST00000524137,ENST00000524209	0.0701024	3.21724e-62	clu_70079_-.1	Mixed	TRUE
Celltype_NPC_vs_hESC	chr8	101779979	101887141	JUNC02275125	clu_70079_-	GT-NN	NDA	0	NCALD	ENST00000220931,ENST00000311028,ENST00000395923,ENST00000517531,ENST00000517822,ENST00000518166,ENST00000518661,ENST00000518727,ENST00000518952,ENST00000519098,ENST00000520346,ENST00000520425,ENST00000520690,ENST00000521599,ENST00000521957,ENST00000521964,ENST00000522078,ENST00000522206,ENST00000522252,ENST00000522448,ENST00000522951,ENST00000523645,ENST00000523923,ENST00000524101,ENST00000524137,ENST00000524209	-0.0127035	3.21724e-62	clu_70079_-.1	Mixed	TRUE
Celltype_NPC_vs_hESC	chr8	101789029	101790862	JUNC02275146	clu_70079_-	GT-AG	DA	1	NCALD	ENST00000220931,ENST00000311028,ENST00000395923,ENST00000517531,ENST00000517822,ENST00000518166,ENST00000518661,ENST00000518727,ENST00000518952,ENST00000519098,ENST00000520346,ENST00000520425,ENST00000520690,ENST00000521371,ENST00000521599,ENST00000521957,ENST00000521964,ENST00000522078,ENST00000522206,ENST00000522252,ENST00000522448,ENST00000522951,ENST00000523645,ENST00000523923,ENST00000524101,ENST00000524209	0.0572357	3.21724e-62	clu_70079_-.1	Mixed	TRUE
Celltype_NPC_vs_hESC	chr8	101887227	101915809	JUNC02275193	clu_70079_-	GT-AG	DA	1	NCALD	ENST00000311028,ENST00000395923,ENST00000517531,ENST00000517639,ENST00000517822,ENST00000518166,ENST00000518661,ENST00000518727,ENST00000518952,ENST00000520425,ENST00000520690,ENST00000521599,ENST00000521964,ENST00000522078,ENST00000522206,ENST00000523923,ENST00000524209	-0.162242	3.21724e-62	clu_70079_-.1	Mixed	TRUE
Celltype_NPC_vs_hESC	chr8	102226034	102232149	JUNC02275369	clu_70087_-	GT-AG	DA	1	RRM2B	ENST00000251810,ENST00000395912,ENST00000517517,ENST00000519317,ENST00000519962,ENST00000522368,ENST00000522394,ENST00000523957,ENST00000621845	-0.0109852	1.0574e-07	clu_70087_-.1	PossibleRI	FALSE
Celltype_NPC_vs_hESC	chr8	102232304	102238559	JUNC02275396	clu_70087_-	GT-AG	DA	1	RRM2B	ENST00000251810,ENST00000395912,ENST00000517517,ENST00000519317,ENST00000519962,ENST00000522368,ENST00000522394,ENST00000523957,ENST00000621845	0.0328958	1.0574e-07	clu_70087_-.2	A5SS	FALSE
Celltype_NPC_vs_hESC	chr8	102232304	102238827	JUNC02275398	clu_70087_-	GT-AG	DA	1	RRM2B	ENST00000251810,ENST00000395912,ENST00000517517,ENST00000519317,ENST00000519962,ENST00000522368,ENST00000522394,ENST00000523957,ENST00000621845	-0.0220734	1.0574e-07	clu_70087_-.2	A5SS	FALSE
Celltype_NPC_vs_hESC	chr8	102257717	102258316	JUNC02275465	clu_70089_-	GT-AG	DA	1	UBR5	ENST00000220959,ENST00000517465,ENST00000518205,ENST00000520539,ENST00000521922	-0.0167864	1.46133e-05	clu_70089_-.1	CassetteExon	FALSE
Celltype_NPC_vs_hESC	chr8	102257717	102258985	JUNC02275468	clu_70089_-	GT-AG	DA	1	UBR5	ENST00000220959,ENST00000517465,ENST00000518205,ENST00000520539,ENST00000521922	0.0271349	1.46133e-05	clu_70089_-.1	CassetteExon	FALSE
Celltype_NPC_vs_hESC	chr8	102258424	102258985	JUNC02275480	clu_70089_-	GT-AG	DA	1	UBR5	ENST00000220959,ENST00000517465,ENST00000518205,ENST00000520539,ENST00000521922	-0.0103485	1.46133e-05	clu_70089_-.1	CassetteExon	FALSE
Celltype_NPC_vs_hESC	chr8	102269108	102270039	JUNC02275571	clu_70095_-	GT-AG	DA	1	UBR5	ENST00000220959,ENST00000518205,ENST00000520539,ENST00000521922	0.0105895	0.0270957	clu_70095_-.1	Mixed	TRUE
Celltype_NPC_vs_hESC	chr8	102272772	102275515	JUNC02275617	clu_70098_-	GT-AG	A	0	UBR5	ENST00000220959,ENST00000518205,ENST00000520539,ENST00000521566,ENST00000521922	-0.0147979	0.0169117	clu_70098_-.1	A5SS	TRUE
Celltype_NPC_vs_hESC	chr8	102272772	102275521	JUNC02275619	clu_70098_-	GT-AG	DA	1	UBR5	ENST00000220959,ENST00000518205,ENST00000520539,ENST00000521566,ENST00000521922	0.0147979	0.0169117	clu_70098_-.1	A5SS	TRUE
Celltype_NPC_vs_hESC	chr8	102279166	102280394	JUNC02275644	clu_70102_-	GT-AG	D	0	UBR5	ENST00000220959,ENST00000520539,ENST00000521922	0.0170855	2.18514e-06	clu_70102_-.1	A3SS	TRUE
Celltype_NPC_vs_hESC	chr8	102279208	102280394	JUNC02275650	clu_70102_-	GT-AG	DA	1	UBR5	ENST00000220959,ENST00000520539,ENST00000521922	-0.0192727	2.18514e-06	clu_70102_-.1	A3SS	TRUE
Celltype_NPC_vs_hESC	chr8	102285244	102285513	JUNC02275664	clu_70105_-	GT-AG	D	0	UBR5	ENST00000220959,ENST00000520539,ENST00000521922	0.022328	0.000275467	clu_70105_-.1	A3SS	TRUE
Celltype_NPC_vs_hESC	chr8	102285338	102285513	JUNC02275669	clu_70105_-	GT-AG	DA	1	UBR5	ENST00000220959,ENST00000520539,ENST00000521922	-0.022328	0.000275467	clu_70105_-.1	A3SS	TRUE
Celltype_NPC_vs_hESC	chr8	102342666	102345396	JUNC02275913	clu_70132_-	GT-AG	DA	1	UBR5	ENST00000220959,ENST00000520539,ENST00000521922	-0.0464752	0.010817	clu_70132_-.1	A3SS	FALSE
Celltype_NPC_vs_hESC	chr8	102342684	102345396	JUNC02275918	clu_70132_-	GT-AG	DA	1	UBR5	ENST00000220959,ENST00000520539,ENST00000521922	0.0464752	0.010817	clu_70132_-.1	A3SS	FALSE
Celltype_NPC_vs_hESC	chr8	102652397	102653470	JUNC02276092	clu_70142_-	GT-AG	DA	1	KLF10	ENST00000285407,ENST00000395884	-0.0772611	4.92187e-06	clu_70142_-.1	A5SS	FALSE
Celltype_NPC_vs_hESC	chr8	102652397	102655566	JUNC02276097	clu_70142_-	GT-AG	DA	1	KLF10	ENST00000285407,ENST00000395884	0.0772611	4.92187e-06	clu_70142_-.1	A5SS	FALSE
Celltype_NPC_vs_hESC	chr8	102836390	102838744	JUNC02276254	clu_70149_-	GT-AG	DA	1	AZIN1	ENST00000337198,ENST00000347770,ENST00000521536,ENST00000522311	0.0169749	0.000216773	clu_70149_-.1	A3SS	FALSE
Celltype_NPC_vs_hESC	chr8	102836541	102838744	JUNC02276264	clu_70149_-	GT-AG	DA	1	AZIN1	ENST00000337198,ENST00000347770,ENST00000521536,ENST00000522311	-0.0169749	0.000216773	clu_70149_-.1	A3SS	FALSE
Celltype_NPC_vs_hESC	chr8	102843747	102849999	JUNC02276301	clu_70152_-	GT-AG	DA	1	AZIN1	ENST00000337198,ENST00000347770,ENST00000517581,ENST00000518353,ENST00000518940,ENST00000520402,ENST00000521536,ENST00000522311	-0.0514795	3.05828e-19	clu_70152_-.1	Unknown	TRUE
Celltype_NPC_vs_hESC	chr8	102843747	102858013	JUNC02276303	clu_70152_-	GT-AG	DA	1	AZIN1	ENST00000337198,ENST00000347770,ENST00000517581,ENST00000518353,ENST00000518940,ENST00000520402,ENST00000521536,ENST00000522311	0.105577	3.05828e-19	clu_70152_-.1	Unknown	TRUE
Celltype_NPC_vs_hESC	chr8	102850144	102858013	JUNC02276316	clu_70152_-	GT-AG	DA	1	AZIN1	ENST00000337198,ENST00000347770,ENST00000517581,ENST00000518353,ENST00000518940,ENST00000520402,ENST00000521536,ENST00000522311	-0.0501007	3.05828e-19	clu_70152_-.1	Unknown	TRUE
Celltype_NPC_vs_hESC	chr8	103234372	103285838	JUNC02276844	clu_70155_-	GT-NN	NDA	0	BAALC-AS1	ENST00000499522,ENST00000519801,ENST00000520025,ENST00000521383,ENST00000523614,ENST00000523673	-0.0217402	4.70574e-06	clu_70155_-.1	Mixed	TRUE
Celltype_NPC_vs_hESC	chr8	103246684	103267242	JUNC02276854	clu_70155_-	GT-AG	DA	1	BAALC-AS1	ENST00000499522,ENST00000519801,ENST00000521383,ENST00000523614	0.0515476	4.70574e-06	clu_70155_-.1	Mixed	TRUE
Celltype_NPC_vs_hESC	chr8	103246684	103285838	JUNC02276859	clu_70155_-	GT-AG	DA	1	BAALC-AS1	ENST00000499522,ENST00000519801,ENST00000520025,ENST00000521383,ENST00000523614,ENST00000523673	0.05051	4.70574e-06	clu_70155_-.1	Mixed	TRUE
Celltype_NPC_vs_hESC	chr8	103267520	103268391	JUNC02276871	clu_70155_-	NN-AG	DA	1	BAALC-AS1	ENST00000499522,ENST00000519801,ENST00000520025,ENST00000521383,ENST00000523614,ENST00000523673	0.0557221	4.70574e-06	clu_70155_-.1	Mixed	TRUE
Celltype_NPC_vs_hESC	chr8	103267520	103268692	JUNC02276874	clu_70155_-	NN-AG	DA	1	BAALC-AS1	ENST00000499522,ENST00000519801,ENST00000520025,ENST00000521383,ENST00000523614,ENST00000523673	-0.195363	4.70574e-06	clu_70155_-.1	Mixed	TRUE
Celltype_NPC_vs_hESC	chr8	103268472	103268692	JUNC02276879	clu_70155_-	NN-AG	DA	1	BAALC-AS1	ENST00000499522,ENST00000519801,ENST00000520025,ENST00000521383,ENST00000523614,ENST00000523673	0.0622538	4.70574e-06	clu_70155_-.1	Mixed	TRUE
Celltype_NPC_vs_hESC	chr8	103403324	103407634	JUNC02277089	clu_70158_-	GT-AG	DA	1	AC012213.5,SLC25A32	ENST00000297578,ENST00000521645,ENST00000523256,ENST00000523866,ENST00000649416	-0.0116113	0.000529409	clu_70158_-.1	Mixed	TRUE
Celltype_NPC_vs_hESC	chr8	103483515	103487561	JUNC02277240	clu_70160_-	NN-AG	DA	1	AC012213.1,AC012213.5	ENST00000517376,ENST00000523422,ENST00000649416	-0.147416	0.00215296	clu_70160_-.1	Unknown	TRUE
Celltype_NPC_vs_hESC	chr8	103483515	103498176	JUNC02277247	clu_70160_-	NN-AG	DA	1	AC012213.1,AC012213.5	ENST00000517376,ENST00000523422,ENST00000649416	0.156475	0.00215296	clu_70160_-.1	Unknown	TRUE
Celltype_NPC_vs_hESC	chr8	103498254	103498887	JUNC02277277	clu_70161_-	GT-AG	A	0	AC012213.1,AC012213.5	ENST00000517376,ENST00000523422,ENST00000649416	-0.0514424	0.00521755	clu_70161_-.1	Unknown	TRUE
Celltype_NPC_vs_hESC	chr8	103498254	103498970	JUNC02277279	clu_70161_-	GT-AG	DA	1	AC012213.1,AC012213.5	ENST00000517376,ENST00000523422,ENST00000649416	0.0194792	0.00521755	clu_70161_-.1	Unknown	TRUE
Celltype_NPC_vs_hESC	chr8	103498254	103501400	JUNC02277287	clu_70161_-	GT-AG	DA	1	AC012213.1,AC012213.5	ENST00000517376,ENST00000523422,ENST00000649416	0.253802	0.00521755	clu_70161_-.1	Unknown	TRUE
Celltype_NPC_vs_hESC	chr8	103498254	103501796	JUNC02277289	clu_70161_-	GT-AG	DA	1	AC012213.1,AC012213.5	ENST00000517376,ENST00000523422,ENST00000649416	-0.222541	0.00521755	clu_70161_-.1	Unknown	TRUE
Celltype_NPC_vs_hESC	chr8	109578017	109579799	JUNC02279152	clu_70200_-	GT-AG	DA	1	SYBU	ENST00000276646,ENST00000399066,ENST00000408889,ENST00000408908,ENST00000422135,ENST00000424158,ENST00000433638,ENST00000440310,ENST00000446070,ENST00000527707,ENST00000528045,ENST00000528331,ENST00000528647,ENST00000529175,ENST00000529690,ENST00000532594,ENST00000532779,ENST00000533065,ENST00000533171,ENST00000533394,ENST00000533895	-0.12017	1.10561e-10	clu_70200_-.1	CassetteExon	TRUE
Celltype_NPC_vs_hESC	chr8	109578017	109586060	JUNC02279155	clu_70200_-	GT-AG	NDA	0	SYBU	ENST00000276646,ENST00000399066,ENST00000408889,ENST00000408908,ENST00000422135,ENST00000424158,ENST00000433638,ENST00000440310,ENST00000446070,ENST00000526736,ENST00000527664,ENST00000527707,ENST00000528045,ENST00000528331,ENST00000528569,ENST00000528647,ENST00000528735,ENST00000529175,ENST00000529190,ENST00000529690,ENST00000532189,ENST00000532594,ENST00000532779,ENST00000533065,ENST00000533171,ENST00000533394,ENST00000533895	0.0109545	1.10561e-10	clu_70200_-.1	CassetteExon	TRUE
Celltype_NPC_vs_hESC	chr8	109586162	109607911	JUNC02279183	clu_70200_-	GT-AG	DA	1	SYBU	ENST00000276646,ENST00000399066,ENST00000408889,ENST00000408908,ENST00000422135,ENST00000424158,ENST00000433638,ENST00000440310,ENST00000446070,ENST00000526736,ENST00000527664,ENST00000528045,ENST00000528331,ENST00000528569,ENST00000528647,ENST00000529190,ENST00000529690,ENST00000530841,ENST00000531230,ENST00000532189,ENST00000532594,ENST00000532779,ENST00000533065,ENST00000533171,ENST00000533394,ENST00000533821,ENST00000533895,ENST00000534501	0.280062	1.10561e-10	clu_70200_-.2	A5SS	FALSE
Celltype_NPC_vs_hESC	chr8	109586162	109618842	JUNC02279189	clu_70200_-	GT-AG	DA	1	SYBU	ENST00000276646,ENST00000399066,ENST00000408889,ENST00000408908,ENST00000422135,ENST00000424158,ENST00000433638,ENST00000440310,ENST00000446070,ENST00000526736,ENST00000527664,ENST00000528045,ENST00000528331,ENST00000528569,ENST00000528647,ENST00000529190,ENST00000529690,ENST00000530841,ENST00000531230,ENST00000531284,ENST00000532189,ENST00000532594,ENST00000532779,ENST00000533065,ENST00000533171,ENST00000533394,ENST00000533821,ENST00000533895,ENST00000534501	-0.165532	1.10561e-10	clu_70200_-.2	A5SS	FALSE
Celltype_NPC_vs_hESC	chr8	116866761	116874363	JUNC02280338	clu_70235_-	GT-AG	DA	1	RAD21	ENST00000297338,ENST00000517485,ENST00000519837,ENST00000520992,ENST00000522699,ENST00000523547	0.0256818	1.41467e-09	clu_70235_-.1	Unknown	FALSE
Celltype_NPC_vs_hESC	chr8	116866761	116874611	JUNC02280340	clu_70235_-	GT-AG	DA	1	RAD21	ENST00000297338,ENST00000517485,ENST00000519837,ENST00000520992,ENST00000522699,ENST00000523547	-0.0317067	1.41467e-09	clu_70235_-.1	Unknown	FALSE
Celltype_NPC_vs_hESC	chr8	119570841	119580116	JUNC02281085	clu_70259_-	GT-AG	DA	1	ENPP2	ENST00000075322,ENST00000259486,ENST00000427067,ENST00000522167,ENST00000522826,ENST00000523861	0.0249497	0.00740494	clu_70259_-.1	CassetteExon	FALSE
Celltype_NPC_vs_hESC	chr8	119580167	119582418	JUNC02281097	clu_70259_-	GT-AG	DA	1	ENPP2	ENST00000075322,ENST00000259486,ENST00000427067,ENST00000522167,ENST00000522826,ENST00000523861	0.0179228	0.00740494	clu_70259_-.2	A5SS	FALSE
Celltype_NPC_vs_hESC	chr8	119580167	119582430	JUNC02281099	clu_70259_-	GT-AG	DA	1	ENPP2	ENST00000075322,ENST00000259486,ENST00000427067,ENST00000522167,ENST00000522826,ENST00000523861	-0.0395953	0.00740494	clu_70259_-.2	A5SS	FALSE
Celltype_NPC_vs_hESC	chr8	119593860	119595847	JUNC02281132	clu_70266_-	GT-AG	DA	1	ENPP2	ENST00000075322,ENST00000259486,ENST00000427067,ENST00000522826	-0.013743	0.0277526	clu_70266_-.1	CassetteExon	FALSE
Celltype_NPC_vs_hESC	chr8	119593860	119600678	JUNC02281134	clu_70266_-	GT-AG	DA	1	ENPP2	ENST00000075322,ENST00000259486,ENST00000427067,ENST00000522826	0.011745	0.0277526	clu_70266_-.1	CassetteExon	FALSE
Celltype_NPC_vs_hESC	chr8	119638527	119638748	JUNC02281237	clu_70272_-	GT-AG	DA	1	ENPP2	ENST00000075322,ENST00000259486,ENST00000427067,ENST00000518958,ENST00000520066,ENST00000522826	0.503832	1.28801e-12	clu_70272_-.1	A5SS	FALSE
Celltype_NPC_vs_hESC	chr8	119638527	119673252	JUNC02281245	clu_70272_-	GT-AG	DA	1	ENPP2	ENST00000075322,ENST00000259486,ENST00000427067,ENST00000518958,ENST00000520066,ENST00000522826	-0.504225	1.28801e-12	clu_70272_-.1	A5SS	FALSE
Celltype_NPC_vs_hESC	chr8	119744393	119744881	JUNC02281292	clu_70275_-	GT-AG	DA	1	TAF2	ENST00000378164,ENST00000529653	-0.0579119	1.89218e-28	clu_70275_-.1	CassetteExon	FALSE
Celltype_NPC_vs_hESC	chr8	119744393	119746705	JUNC02281296	clu_70275_-	GT-AG	DA	1	TAF2	ENST00000378164,ENST00000529653	0.0950216	1.89218e-28	clu_70275_-.1	CassetteExon	FALSE
Celltype_NPC_vs_hESC	chr8	119745036	119746705	JUNC02281305	clu_70275_-	GT-AG	DA	1	TAF2	ENST00000378164,ENST00000529653	-0.0920498	1.89218e-28	clu_70275_-.1	CassetteExon	FALSE
Celltype_NPC_vs_hESC	chr8	119746934	119756006	JUNC02281313	clu_70275_-	GT-AG	DA	1	TAF2	ENST00000378164,ENST00000519355,ENST00000529653	0.0545439	1.89218e-28	clu_70275_-.2	PossibleRI	FALSE
Celltype_NPC_vs_hESC	chr8	119806401	119819346	JUNC02281494	clu_70289_-	GT-AG	DA	1	TAF2	ENST00000378164,ENST00000521007	-0.0235713	0.00879088	clu_70289_-.1	Mixed	TRUE
Celltype_NPC_vs_hESC	chr8	119819506	119831677	JUNC02281505	clu_70289_-	GT-AG	DA	1	TAF2	ENST00000378164,ENST00000521007	0.0144892	0.00879088	clu_70289_-.1	Mixed	TRUE
Celltype_NPC_vs_hESC	chr8	119832598	119838259	JUNC02281527	clu_70292_-	GT-AG	D	0	DSCC1,TAF2	ENST00000313655,ENST00000378164,ENST00000521007	0.0152954	5.2852e-06	clu_70292_-.1	Unknown	TRUE
Celltype_NPC_vs_hESC	chr8	119835001	119838259	JUNC02281541	clu_70292_-	GT-AG	DA	1	DSCC1	ENST00000313655	-0.0179051	5.2852e-06	clu_70292_-.1	Unknown	TRUE
Celltype_NPC_vs_hESC	chr8	120425366	120432030	JUNC02281982	clu_70300_-	GT-AG	DA	1	MRPL13	ENST00000306185,ENST00000518696,ENST00000518918,ENST00000520677	-0.0139953	7.13434e-08	clu_70300_-.1	CassetteExon	FALSE
Celltype_NPC_vs_hESC	chr8	123025050	123030605	JUNC02282629	clu_70314_-	GT-AG	DA	1	DERL1	ENST00000259512,ENST00000405944,ENST00000419562,ENST00000519018,ENST00000523036,ENST00000524119	-0.0139717	0.000319871	clu_70314_-.1	CassetteExon	TRUE
Celltype_NPC_vs_hESC	chr8	123237941	123239049	JUNC02282961	clu_70316_-	GT-AG	DA	1	C8orf76,ZHX1-C8orf76	ENST00000276704,ENST00000357082,ENST00000518996,ENST00000519791,ENST00000521310,ENST00000523726,ENST00000622816	-0.2039	1.21817e-76	clu_70316_-.1	PossibleRI	FALSE
Celltype_NPC_vs_hESC	chr8	123239144	123241230	JUNC02282974	clu_70316_-	GT-AG	DA	1	C8orf76,ZHX1-C8orf76	ENST00000276704,ENST00000357082,ENST00000519791,ENST00000521310,ENST00000522477,ENST00000523726,ENST00000622816	-0.205491	1.21817e-76	clu_70316_-.2	Mixed	TRUE
Celltype_NPC_vs_hESC	chr8	123239144	123253322	JUNC02282977	clu_70316_-	GT-AG	NDA	0	C8orf76,ZHX1,ZHX1-C8orf76	ENST00000276704,ENST00000297857,ENST00000357082,ENST00000395571,ENST00000517516,ENST00000519791,ENST00000521310,ENST00000522477,ENST00000522655,ENST00000523726,ENST00000622816	0.0106408	1.21817e-76	clu_70316_-.2	Mixed	TRUE
Celltype_NPC_vs_hESC	chr8	123239144	123267273	JUNC02282979	clu_70316_-	GT-AG	DA	1	C8orf76,ZHX1,ZHX1-C8orf76	ENST00000276704,ENST00000297857,ENST00000357082,ENST00000395571,ENST00000480132,ENST00000517516,ENST00000519791,ENST00000521310,ENST00000522477,ENST00000522595,ENST00000522655,ENST00000523726,ENST00000524267,ENST00000622816	0.0122908	1.21817e-76	clu_70316_-.2	Mixed	TRUE
Celltype_NPC_vs_hESC	chr8	123250320	123253322	JUNC02283004	clu_70316_-	GT-AG	DA	1	ZHX1,ZHX1-C8orf76	ENST00000297857,ENST00000357082,ENST00000395571,ENST00000517516,ENST00000522655,ENST00000622816	0.227036	1.21817e-76	clu_70316_-.2	Mixed	TRUE
Celltype_NPC_vs_hESC	chr8	123250320	123267273	JUNC02283007	clu_70316_-	GT-AG	DA	1	ZHX1,ZHX1-C8orf76	ENST00000297857,ENST00000357082,ENST00000395571,ENST00000480132,ENST00000517516,ENST00000522595,ENST00000522655,ENST00000524267,ENST00000622816	0.0213077	1.21817e-76	clu_70316_-.2	Mixed	TRUE
Celltype_NPC_vs_hESC	chr8	123256171	123267273	JUNC02283024	clu_70316_-	GT-AG	DA	1	ZHX1,ZHX1-C8orf76	ENST00000297857,ENST00000357082,ENST00000395571,ENST00000480132,ENST00000517516,ENST00000522595,ENST00000522655,ENST00000524267,ENST00000622816	0.142332	1.21817e-76	clu_70316_-.2	Mixed	TRUE
Celltype_NPC_vs_hESC	chr8	123267386	123274122	JUNC02283045	clu_70317_-	GC-AG	DA	1	ZHX1,ZHX1-C8orf76	ENST00000297857,ENST00000357082,ENST00000395571,ENST00000480132,ENST00000517516,ENST00000522595,ENST00000522655,ENST00000524267,ENST00000622816	-0.130716	0.000164126	clu_70317_-.1	Unknown	TRUE
Celltype_NPC_vs_hESC	chr8	123267386	123274217	JUNC02283047	clu_70317_-	GT-AG	DA	1	ZHX1,ZHX1-C8orf76	ENST00000297857,ENST00000357082,ENST00000395571,ENST00000480132,ENST00000517516,ENST00000522595,ENST00000522655,ENST00000524267,ENST00000622816	0.134692	0.000164126	clu_70317_-.1	Unknown	TRUE
Celltype_NPC_vs_hESC	chr8	123267386	123274304	JUNC02283049	clu_70317_-	GT-AG	A	0	ZHX1,ZHX1-C8orf76	ENST00000297857,ENST00000357082,ENST00000395571,ENST00000480132,ENST00000517516,ENST00000522595,ENST00000522655,ENST00000524267,ENST00000622816	-0.0104365	0.000164126	clu_70317_-.1	Unknown	TRUE
Celltype_NPC_vs_hESC	chr8	123346272	123346618	JUNC02283158	clu_70331_-	GT-AG	DA	1	ATAD2	ENST00000287394,ENST00000517666,ENST00000519124,ENST00000521496,ENST00000521903	0.0111726	0.0423072	clu_70331_-.1	A5SS	TRUE
Celltype_NPC_vs_hESC	chr8	123346272	123346653	JUNC02283160	clu_70331_-	GC-AG	A	0	ATAD2	ENST00000287394,ENST00000517666,ENST00000519124,ENST00000521496,ENST00000521903	-0.0111726	0.0423072	clu_70331_-.1	A5SS	TRUE
Celltype_NPC_vs_hESC	chr8	123380677	123396187	JUNC02283265	clu_70341_-	GT-AG	DA	1	ATAD2	ENST00000287394,ENST00000517666,ENST00000519124,ENST00000521496,ENST00000521903	-0.0130241	2.03933e-05	clu_70341_-.3	PossibleRI	FALSE
Celltype_NPC_vs_hESC	chr18	34493514	34679468	JUNC01093907	clu_7035_+	GT-AG	DA	1	DTNA	ENST00000283365,ENST00000315456,ENST00000399121,ENST00000554864,ENST00000588125,ENST00000588506,ENST00000588684,ENST00000588771,ENST00000590412,ENST00000590598,ENST00000591816,ENST00000595022,ENST00000596745,ENST00000598334	-0.0728592	4.23524e-09	clu_7035_+.1	Mixed	FALSE
Celltype_NPC_vs_hESC	chr18	34494021	34679468	JUNC01093923	clu_7035_+	GT-AG	DA	1	DTNA	ENST00000283365,ENST00000315456,ENST00000399121,ENST00000554864,ENST00000588125,ENST00000588684,ENST00000590412,ENST00000590598,ENST00000591816,ENST00000595022,ENST00000596745,ENST00000598334	-0.0175289	4.23524e-09	clu_7035_+.1	Mixed	FALSE
Celltype_NPC_vs_hESC	chr18	34679592	34755976	JUNC01093974	clu_7035_+	GT-AG	DA	1	DTNA	ENST00000283365,ENST00000315456,ENST00000348997,ENST00000399121,ENST00000444659,ENST00000554864,ENST00000585446,ENST00000588125,ENST00000588684,ENST00000588949,ENST00000590412,ENST00000590598,ENST00000591816,ENST00000595022,ENST00000596745,ENST00000597599,ENST00000598142,ENST00000598334,ENST00000598774	-0.127218	4.23524e-09	clu_7035_+.2	A5SS	FALSE
Celltype_NPC_vs_hESC	chr18	34710445	34755976	JUNC01093998	clu_7035_+	GT-AG	DA	1	DTNA	ENST00000283365,ENST00000315456,ENST00000348997,ENST00000399121,ENST00000444659,ENST00000554864,ENST00000585446,ENST00000588125,ENST00000588684,ENST00000588949,ENST00000590412,ENST00000590598,ENST00000591816,ENST00000595022,ENST00000596745,ENST00000597599,ENST00000598142,ENST00000598334,ENST00000598774	0.103579	4.23524e-09	clu_7035_+.2	A5SS	FALSE
Celltype_NPC_vs_hESC	chr18	34756043	34765961	JUNC01094038	clu_7035_+	GT-AG	DA	1	DTNA	ENST00000283365,ENST00000315456,ENST00000348997,ENST00000399113,ENST00000399121,ENST00000444659,ENST00000554864,ENST00000585446,ENST00000588125,ENST00000588949,ENST00000590412,ENST00000590598,ENST00000591816,ENST00000595022,ENST00000596745,ENST00000597599,ENST00000598142,ENST00000598334,ENST00000598774	0.0928146	4.23524e-09	clu_7035_+.3	PossibleRI	FALSE
Celltype_NPC_vs_hESC	chr8	124323375	124327354	JUNC02283936	clu_70352_-	GT-AG	DA	1	TMEM65	ENST00000297632	-0.0134748	0.044452	clu_70352_-.1	CassetteExon	TRUE
Celltype_NPC_vs_hESC	chr8	124327421	124330748	JUNC02283946	clu_70352_-	GT-AG	DA	1	TMEM65	ENST00000297632	0.0147742	0.044452	clu_70352_-.1	CassetteExon	TRUE
Celltype_NPC_vs_hESC	chr8	124495542	124503840	JUNC02284114	clu_70355_-	NN-AG	DA	1	TATDN1	ENST00000276692,ENST00000517678,ENST00000518485,ENST00000519548,ENST00000519776,ENST00000521546,ENST00000522810,ENST00000522927,ENST00000523214,ENST00000523631,ENST00000630259	0.0216143	4.97955e-08	clu_70355_-.1	Mixed	FALSE
Celltype_NPC_vs_hESC	chr8	124495542	124504271	JUNC02284116	clu_70355_-	GT-AG	DA	1	TATDN1	ENST00000276692,ENST00000517678,ENST00000518485,ENST00000519548,ENST00000519776,ENST00000520321,ENST00000521546,ENST00000521973,ENST00000522310,ENST00000522810,ENST00000522927,ENST00000523214,ENST00000523631,ENST00000605953,ENST00000630259	-0.0505432	4.97955e-08	clu_70355_-.1	Mixed	FALSE
Celltype_NPC_vs_hESC	chr8	124503951	124504275	JUNC02284135	clu_70355_-	GT-AG	DA	1	TATDN1	ENST00000521546,ENST00000521973,ENST00000522310,ENST00000522810,ENST00000522927,ENST00000523214,ENST00000605953,ENST00000630259	0.0270377	4.97955e-08	clu_70355_-.1	Mixed	FALSE
Celltype_NPC_vs_hESC	chr8	124516030	124518742	JUNC02284194	clu_70359_-	GT-AG	DA	1	TATDN1	ENST00000276692,ENST00000517678,ENST00000518133,ENST00000519232,ENST00000519548,ENST00000519776,ENST00000520321,ENST00000520938,ENST00000521546,ENST00000521973,ENST00000522310,ENST00000522810,ENST00000522927,ENST00000523152,ENST00000523214,ENST00000523888,ENST00000605953,ENST00000630259	-0.0372874	2.29046e-22	clu_70359_-.1	Mixed	FALSE
Celltype_NPC_vs_hESC	chr8	124516030	124518818	JUNC02284196	clu_70359_-	GT-AG	DA	1	TATDN1	ENST00000276692,ENST00000517678,ENST00000518133,ENST00000519232,ENST00000519548,ENST00000519776,ENST00000520321,ENST00000520938,ENST00000521546,ENST00000521973,ENST00000522310,ENST00000522810,ENST00000522927,ENST00000523152,ENST00000523214,ENST00000523888,ENST00000605953,ENST00000630259	0.0312267	2.29046e-22	clu_70359_-.1	Mixed	FALSE
Celltype_NPC_vs_hESC	chr8	124523002	124538928	JUNC02284230	clu_70360_-	GT-AG	DA	1	TATDN1	ENST00000276692,ENST00000517678,ENST00000518133,ENST00000519232,ENST00000519548,ENST00000519776,ENST00000520321,ENST00000520938,ENST00000521546,ENST00000522280,ENST00000522310,ENST00000522810,ENST00000522927,ENST00000523152,ENST00000523214,ENST00000523888,ENST00000605953,ENST00000630259	-0.0647377	0.00544964	clu_70360_-.1	A5SS	FALSE
Celltype_NPC_vs_hESC	chr8	124523002	124539025	JUNC02284232	clu_70360_-	GT-AG	DA	1	TATDN1	ENST00000276692,ENST00000517678,ENST00000518133,ENST00000519232,ENST00000519548,ENST00000519776,ENST00000520321,ENST00000520938,ENST00000521546,ENST00000522280,ENST00000522310,ENST00000522810,ENST00000522927,ENST00000523152,ENST00000523214,ENST00000523888,ENST00000605953,ENST00000630259	0.0647377	0.00544964	clu_70360_-.1	A5SS	FALSE
Celltype_NPC_vs_hESC	chr8	124555904	124556232	JUNC02284328	clu_70363_-	GT-AG	DA	1	MTSS1	ENST00000325064,ENST00000378017,ENST00000431961,ENST00000518547,ENST00000519168,ENST00000520094,ENST00000520771,ENST00000523179,ENST00000523587,ENST00000524090	-0.0362637	7.62129e-05	clu_70363_-.1	Mixed	TRUE
Celltype_NPC_vs_hESC	chr8	124555904	124562782	JUNC02284334	clu_70363_-	GT-AG	NDA	0	MTSS1	ENST00000325064,ENST00000378017,ENST00000431961,ENST00000518547,ENST00000519168,ENST00000520094,ENST00000520771,ENST00000522118,ENST00000522722,ENST00000523179,ENST00000523587,ENST00000524090	0.0426144	7.62129e-05	clu_70363_-.1	Mixed	TRUE
Celltype_NPC_vs_hESC	chr8	124556405	124557681	JUNC02284348	clu_70363_-	GT-AG	DA	1	MTSS1	ENST00000325064,ENST00000378017,ENST00000431961,ENST00000518547,ENST00000519168,ENST00000520094,ENST00000520771,ENST00000522722,ENST00000523179,ENST00000523587,ENST00000524090	-0.0161413	7.62129e-05	clu_70363_-.1	Mixed	TRUE
Celltype_NPC_vs_hESC	chr8	124556405	124558713	JUNC02284351	clu_70363_-	GT-AG	DA	1	MTSS1	ENST00000325064,ENST00000378017,ENST00000431961,ENST00000518547,ENST00000519168,ENST00000520094,ENST00000520771,ENST00000522118,ENST00000522722,ENST00000523179,ENST00000523587,ENST00000524090	0.0179678	7.62129e-05	clu_70363_-.1	Mixed	TRUE
Celltype_NPC_vs_hESC	chr8	124556405	124562782	JUNC02284354	clu_70363_-	GT-AG	DA	1	MTSS1	ENST00000325064,ENST00000378017,ENST00000431961,ENST00000518547,ENST00000519168,ENST00000520094,ENST00000520771,ENST00000522118,ENST00000522722,ENST00000523179,ENST00000523587,ENST00000524090	-0.0136145	7.62129e-05	clu_70363_-.1	Mixed	TRUE
Celltype_NPC_vs_hESC	chr8	124557875	124562782	JUNC02284364	clu_70363_-	GT-AG	DA	1	MTSS1	ENST00000325064,ENST00000378017,ENST00000431961,ENST00000518547,ENST00000519168,ENST00000520094,ENST00000522118,ENST00000522722,ENST00000523179,ENST00000523587,ENST00000524090	-0.0137444	7.62129e-05	clu_70363_-.1	Mixed	TRUE
Celltype_NPC_vs_hESC	chr8	124558832	124562782	JUNC02284367	clu_70363_-	GT-AG	DA	1	MTSS1	ENST00000325064,ENST00000378017,ENST00000431961,ENST00000518547,ENST00000519168,ENST00000522118,ENST00000522722,ENST00000523179,ENST00000523587,ENST00000524090	0.0261086	7.62129e-05	clu_70363_-.1	Mixed	TRUE
Celltype_NPC_vs_hESC	chr8	124591235	124699526	JUNC02284437	clu_70369_-	GT-AG	DA	1	MTSS1	ENST00000325064,ENST00000378017,ENST00000472084,ENST00000518547,ENST00000519671,ENST00000522162,ENST00000524243,ENST00000529463	0.0129037	0.0103756	clu_70369_-.1	A3SS	FALSE
Celltype_NPC_vs_hESC	chr8	124698142	124699526	JUNC02284458	clu_70369_-	GT-NN	DA	1	MTSS1	ENST00000325064,ENST00000378017,ENST00000518547,ENST00000522162,ENST00000524243	-0.0129037	0.0103756	clu_70369_-.1	A3SS	FALSE
Celltype_NPC_vs_hESC	chr8	126553503	126556265	JUNC02285245	clu_70397_-	GT-AG	DA	1	FAM84B	ENST00000517458	-0.124789	1.25895e-11	clu_70397_-.1	Mixed	TRUE
Celltype_NPC_vs_hESC	chr8	126553503	126558034	JUNC02285248	clu_70397_-	GT-AG	NDA	0	FAM84B	ENST00000304916,ENST00000517458	-0.0211025	1.25895e-11	clu_70397_-.1	Mixed	TRUE
Celltype_NPC_vs_hESC	chr8	126557485	126558020	JUNC02285278	clu_70397_-	GT-AG	A	0	FAM84B	ENST00000304916	-0.0284925	1.25895e-11	clu_70397_-.1	Mixed	TRUE
Celltype_NPC_vs_hESC	chr8	126557485	126558034	JUNC02285282	clu_70397_-	GT-AG	DA	1	FAM84B	ENST00000304916	0.190542	1.25895e-11	clu_70397_-.1	Mixed	TRUE
Celltype_NPC_vs_hESC	chr8	129871496	129879389	JUNC02286493	clu_70405_-	GT-AG	DA	1	FAM49B	ENST00000401979,ENST00000517654,ENST00000517672,ENST00000518167,ENST00000518283,ENST00000518879,ENST00000519020,ENST00000519070,ENST00000519110,ENST00000519142,ENST00000519540,ENST00000519824,ENST00000520204,ENST00000520254,ENST00000521223,ENST00000522250,ENST00000522361,ENST00000522702,ENST00000522746,ENST00000522941,ENST00000523288,ENST00000523509,ENST00000523993,ENST00000639004	0.0574424	4.11681e-26	clu_70405_-.1	Unknown	TRUE
Celltype_NPC_vs_hESC	chr8	129871496	129880376	JUNC02286497	clu_70405_-	GT-AG	NDA	0	FAM49B	ENST00000401979,ENST00000517654,ENST00000517672,ENST00000518167,ENST00000518283,ENST00000518879,ENST00000519020,ENST00000519070,ENST00000519110,ENST00000519142,ENST00000519540,ENST00000519824,ENST00000520204,ENST00000520254,ENST00000521223,ENST00000522250,ENST00000522361,ENST00000522702,ENST00000522746,ENST00000522941,ENST00000523288,ENST00000523509,ENST00000523993,ENST00000639004	-0.0115685	4.11681e-26	clu_70405_-.1	Unknown	TRUE
Celltype_NPC_vs_hESC	chr8	129871496	129903312	JUNC02286503	clu_70405_-	GT-AG	DA	1	FAM49B	ENST00000401979,ENST00000517654,ENST00000517672,ENST00000518167,ENST00000518283,ENST00000518879,ENST00000519020,ENST00000519070,ENST00000519110,ENST00000519142,ENST00000519540,ENST00000519824,ENST00000520204,ENST00000520254,ENST00000521223,ENST00000522250,ENST00000522361,ENST00000522702,ENST00000522746,ENST00000522941,ENST00000523288,ENST00000523509,ENST00000523993,ENST00000639004	-0.0654516	4.11681e-26	clu_70405_-.1	Unknown	TRUE
Celltype_NPC_vs_hESC	chr8	129879471	129880376	JUNC02286527	clu_70405_-	GT-AG	DA	1	FAM49B	ENST00000401979,ENST00000517654,ENST00000517672,ENST00000518167,ENST00000518283,ENST00000518879,ENST00000519020,ENST00000519070,ENST00000519110,ENST00000519142,ENST00000519540,ENST00000519824,ENST00000520204,ENST00000520254,ENST00000521223,ENST00000522250,ENST00000522361,ENST00000522702,ENST00000522746,ENST00000522941,ENST00000523288,ENST00000523509,ENST00000523993,ENST00000639004	-0.0168289	4.11681e-26	clu_70405_-.1	Unknown	TRUE
Celltype_NPC_vs_hESC	chr8	129879471	129903312	JUNC02286538	clu_70405_-	GT-AG	DA	1	FAM49B	ENST00000401979,ENST00000517654,ENST00000517672,ENST00000518167,ENST00000518283,ENST00000518879,ENST00000519020,ENST00000519070,ENST00000519110,ENST00000519142,ENST00000519540,ENST00000519824,ENST00000520204,ENST00000520254,ENST00000521223,ENST00000522250,ENST00000522361,ENST00000522702,ENST00000522746,ENST00000522941,ENST00000523288,ENST00000523509,ENST00000523993,ENST00000639004	0.0648029	4.11681e-26	clu_70405_-.1	Unknown	TRUE
Celltype_NPC_vs_hESC	chr8	129880458	129903312	JUNC02286568	clu_70405_-	GT-AG	DA	1	FAM49B	ENST00000401979,ENST00000517654,ENST00000517672,ENST00000518167,ENST00000518283,ENST00000518879,ENST00000519020,ENST00000519070,ENST00000519110,ENST00000519142,ENST00000519540,ENST00000519824,ENST00000520204,ENST00000520254,ENST00000521223,ENST00000522250,ENST00000522361,ENST00000522702,ENST00000522746,ENST00000522941,ENST00000523288,ENST00000523509,ENST00000523993,ENST00000639004	-0.0311157	4.11681e-26	clu_70405_-.1	Unknown	TRUE
Celltype_NPC_vs_hESC	chr8	129903350	129904499	JUNC02286598	clu_70406_-	NN-AG	DA	1	FAM49B	ENST00000401979,ENST00000517654,ENST00000517672,ENST00000518167,ENST00000518283,ENST00000518344,ENST00000518879,ENST00000519020,ENST00000519070,ENST00000519110,ENST00000519142,ENST00000519540,ENST00000519824,ENST00000520204,ENST00000520254,ENST00000521223,ENST00000522250,ENST00000522361,ENST00000522702,ENST00000522746,ENST00000522941,ENST00000523288,ENST00000523509,ENST00000523993,ENST00000639004	0.0229717	0.00671795	clu_70406_-.1	Mixed	FALSE
Celltype_NPC_vs_hESC	chr8	129903350	129939608	JUNC02286606	clu_70406_-	GT-AG	DA	1	FAM49B	ENST00000401979,ENST00000517654,ENST00000517672,ENST00000518167,ENST00000518283,ENST00000518344,ENST00000518879,ENST00000519020,ENST00000519070,ENST00000519110,ENST00000519142,ENST00000519540,ENST00000519824,ENST00000520204,ENST00000520254,ENST00000521223,ENST00000522250,ENST00000522361,ENST00000522702,ENST00000522746,ENST00000522941,ENST00000523288,ENST00000523509,ENST00000523993,ENST00000639004	-0.0285756	0.00671795	clu_70406_-.1	Mixed	FALSE
Celltype_NPC_vs_hESC	chr8	129904585	129939608	JUNC02286631	clu_70406_-	GT-NN	DA	1	FAM49B	ENST00000401979,ENST00000517654,ENST00000517672,ENST00000518167,ENST00000518283,ENST00000518344,ENST00000518879,ENST00000519020,ENST00000519070,ENST00000519110,ENST00000519142,ENST00000519540,ENST00000519824,ENST00000520204,ENST00000520254,ENST00000521223,ENST00000522250,ENST00000522361,ENST00000522702,ENST00000522746,ENST00000522941,ENST00000523288,ENST00000523509,ENST00000523993	0.0109272	0.00671795	clu_70406_-.1	Mixed	FALSE
Celltype_NPC_vs_hESC	chr8	129970995	130016370	JUNC02286691	clu_70407_-	GT-NN	DA	1	FAM49B	ENST00000401979,ENST00000517654,ENST00000518167,ENST00000518283,ENST00000518285,ENST00000518879,ENST00000519020,ENST00000519110,ENST00000521223,ENST00000522361,ENST00000522702,ENST00000523288,ENST00000523509,ENST00000523514,ENST00000523993	-0.0520234	0.00215332	clu_70407_-.1	A5SS	FALSE
Celltype_NPC_vs_hESC	chr8	129970995	130016607	JUNC02286693	clu_70407_-	GT-NN	DA	1	FAM49B	ENST00000401979,ENST00000517654,ENST00000518167,ENST00000518283,ENST00000518285,ENST00000518879,ENST00000519020,ENST00000519110,ENST00000521223,ENST00000522361,ENST00000522702,ENST00000523288,ENST00000523509,ENST00000523514,ENST00000523993	0.0520234	0.00215332	clu_70407_-.1	A5SS	FALSE
Celltype_NPC_vs_hESC	chr18	34820915	34825267	JUNC01094120	clu_7043_+	GT-AG	DA	1	DTNA	ENST00000269192,ENST00000283365,ENST00000315456,ENST00000348997,ENST00000399113,ENST00000399121,ENST00000444659,ENST00000554864,ENST00000556414,ENST00000587723,ENST00000590727,ENST00000591182,ENST00000595022,ENST00000596745,ENST00000597599,ENST00000597674,ENST00000598142,ENST00000598334,ENST00000598774,ENST00000599844,ENST00000601125,ENST00000601632,ENST00000601895	0.37432	8.10136e-15	clu_7043_+.1	Unknown	TRUE
Celltype_NPC_vs_hESC	chr18	34820915	34827593	JUNC01094125	clu_7043_+	GT-AG	DA	1	DTNA	ENST00000269192,ENST00000283365,ENST00000315456,ENST00000348997,ENST00000399113,ENST00000399121,ENST00000444659,ENST00000554864,ENST00000556414,ENST00000587723,ENST00000590727,ENST00000591182,ENST00000595022,ENST00000596745,ENST00000597599,ENST00000597674,ENST00000598142,ENST00000598334,ENST00000598774,ENST00000599844,ENST00000601125,ENST00000601632,ENST00000601895	-0.713008	8.10136e-15	clu_7043_+.1	Unknown	TRUE
Celltype_NPC_vs_hESC	chr18	34825275	34827593	JUNC01094132	clu_7043_+	GT-AG	DA	1	DTNA	ENST00000269192,ENST00000283365,ENST00000315456,ENST00000348997,ENST00000399113,ENST00000399121,ENST00000444659,ENST00000554864,ENST00000556414,ENST00000587723,ENST00000590727,ENST00000591182,ENST00000595022,ENST00000596745,ENST00000597599,ENST00000597674,ENST00000598142,ENST00000598334,ENST00000598774,ENST00000599844,ENST00000601125,ENST00000601632,ENST00000601895	0.385103	8.10136e-15	clu_7043_+.1	Unknown	TRUE
Celltype_NPC_vs_hESC	chr18	34827100	34827593	JUNC01094135	clu_7043_+	GT-AG	A	0	DTNA	ENST00000269192,ENST00000283365,ENST00000315456,ENST00000348997,ENST00000399113,ENST00000399121,ENST00000444659,ENST00000554864,ENST00000556414,ENST00000587723,ENST00000590727,ENST00000591182,ENST00000595022,ENST00000596745,ENST00000597599,ENST00000597674,ENST00000598142,ENST00000598334,ENST00000598774,ENST00000599844,ENST00000601125,ENST00000601632,ENST00000601895	-0.0464153	8.10136e-15	clu_7043_+.1	Unknown	TRUE
Celltype_NPC_vs_hESC	chr8	130236994	130290001	JUNC02286941	clu_70432_-	GT-NN	A	0	ASAP1	ENST00000357668,ENST00000518721,ENST00000520342,ENST00000520927,ENST00000521075,ENST00000521426,ENST00000524299,ENST00000524367	-0.0188309	1.99723e-21	clu_70432_-.1	Mixed	TRUE
Celltype_NPC_vs_hESC	chr8	130236994	130358017	JUNC02286946	clu_70432_-	GT-NN	DA	1	ASAP1	ENST00000357668,ENST00000518721,ENST00000520342,ENST00000520927,ENST00000521075,ENST00000521426,ENST00000524299,ENST00000524367	0.0614494	1.99723e-21	clu_70432_-.1	Mixed	TRUE
Celltype_NPC_vs_hESC	chr8	130236994	130401885	JUNC02286951	clu_70432_-	GT-NN	NDA	0	ASAP1	ENST00000357668,ENST00000518721,ENST00000520342,ENST00000520625,ENST00000520927,ENST00000521075,ENST00000521426,ENST00000524299,ENST00000524367	0.0170166	1.99723e-21	clu_70432_-.1	Mixed	TRUE
Celltype_NPC_vs_hESC	chr8	130358143	130361670	JUNC02286987	clu_70432_-	GT-AG	DA	1	ASAP1	ENST00000357668,ENST00000518721,ENST00000520625,ENST00000520927,ENST00000521075,ENST00000521426,ENST00000524299	-0.0625899	1.99723e-21	clu_70432_-.1	Mixed	TRUE
Celltype_NPC_vs_hESC	chr8	130358143	130401885	JUNC02286992	clu_70432_-	GT-AG	DA	1	ASAP1	ENST00000357668,ENST00000518721,ENST00000520625,ENST00000520927,ENST00000521075,ENST00000521426,ENST00000524299	0.0553188	1.99723e-21	clu_70432_-.1	Mixed	TRUE
Celltype_NPC_vs_hESC	chr8	130361771	130401885	JUNC02287008	clu_70432_-	GT-AG	DA	1	ASAP1	ENST00000357668,ENST00000518721,ENST00000520625,ENST00000520927,ENST00000521075,ENST00000521426,ENST00000524299	-0.0469734	1.99723e-21	clu_70432_-.1	Mixed	TRUE
Celltype_NPC_vs_hESC	chr8	130401970	130440289	JUNC02287020	clu_70433_-	NN-AG	A	0	ASAP1	ENST00000357668,ENST00000518721,ENST00000520927,ENST00000524299	-0.0579736	2.16392e-05	clu_70433_-.1	A5SS	TRUE
Celltype_NPC_vs_hESC	chr8	130401970	130443460	JUNC02287022	clu_70433_-	GT-AG	DA	1	ASAP1	ENST00000357668,ENST00000518721,ENST00000520927,ENST00000524299	0.0579736	2.16392e-05	clu_70433_-.1	A5SS	TRUE
Celltype_NPC_vs_hESC	chr8	130159964	130160785	JUNC02286859	clu_70434_-	GT-AG	DA	1	ASAP1	ENST00000357668,ENST00000518721,ENST00000521075,ENST00000524018,ENST00000524124,ENST00000524367	0.114229	4.68076e-17	clu_70434_-.1	CassetteExon	FALSE
Celltype_NPC_vs_hESC	chr8	130159964	130167536	JUNC02286862	clu_70434_-	GT-AG	DA	1	ASAP1	ENST00000357668,ENST00000518721,ENST00000521075,ENST00000524018,ENST00000524124,ENST00000524367	-0.224761	4.68076e-17	clu_70434_-.1	CassetteExon	FALSE
Celltype_NPC_vs_hESC	chr8	130160793	130167536	JUNC02286867	clu_70434_-	GT-AG	DA	1	ASAP1	ENST00000357668,ENST00000518721,ENST00000521075,ENST00000524124,ENST00000524367	0.110532	4.68076e-17	clu_70434_-.1	CassetteExon	FALSE
Celltype_NPC_vs_hESC	chr8	132611363	132613025	JUNC02287548	clu_70462_-	GT-AG	A	0	LRRC6	ENST00000250173,ENST00000518642,ENST00000519085,ENST00000519595,ENST00000522597,ENST00000522789,ENST00000618342,ENST00000620350	0.0676009	8.96656e-06	clu_70462_-.1	Unknown	TRUE
Celltype_NPC_vs_hESC	chr8	132611363	132615038	JUNC02287549	clu_70462_-	GT-AG	DA	1	LRRC6	ENST00000250173,ENST00000518642,ENST00000519085,ENST00000519595,ENST00000522597,ENST00000522789,ENST00000618342,ENST00000620350	-0.0158182	8.96656e-06	clu_70462_-.1	Unknown	TRUE
Celltype_NPC_vs_hESC	chr8	132611363	132622611	JUNC02287552	clu_70462_-	GT-AG	DA	1	LRRC6	ENST00000250173,ENST00000518642,ENST00000519085,ENST00000519595,ENST00000522597,ENST00000522789,ENST00000618342,ENST00000620350	-0.0502262	8.96656e-06	clu_70462_-.1	Unknown	TRUE
Celltype_NPC_vs_hESC	chr8	132625454	132632740	JUNC02287580	clu_70464_-	GT-AG	DA	1	LRRC6	ENST00000250173,ENST00000518642,ENST00000519595,ENST00000520446,ENST00000523503,ENST00000618342,ENST00000620350	-0.0634377	3.60577e-08	clu_70464_-.1	Unknown	TRUE
Celltype_NPC_vs_hESC	chr8	132625454	132637935	JUNC02287583	clu_70464_-	GT-AG	DA	1	LRRC6	ENST00000250173,ENST00000518642,ENST00000519595,ENST00000520446,ENST00000523503,ENST00000618342,ENST00000620350	0.134028	3.60577e-08	clu_70464_-.1	Unknown	TRUE
Celltype_NPC_vs_hESC	chr8	132632963	132637935	JUNC02287588	clu_70464_-	GT-AG	DA	1	LRRC6	ENST00000250173,ENST00000518642,ENST00000519595,ENST00000520446,ENST00000523503,ENST00000618342,ENST00000620350	-0.0532451	3.60577e-08	clu_70464_-.1	Unknown	TRUE
Celltype_NPC_vs_hESC	chr8	132636094	132637935	JUNC02287591	clu_70464_-	GT-NN	D	0	LRRC6	ENST00000250173,ENST00000518642,ENST00000519595,ENST00000520446,ENST00000523503,ENST00000618342,ENST00000620350	-0.0173452	3.60577e-08	clu_70464_-.1	Unknown	TRUE
Celltype_NPC_vs_hESC	chr8	133459937	133461875	JUNC02288124	clu_70489_-	GT-AG	DA	1	ST3GAL1	ENST00000399640,ENST00000521180,ENST00000522652,ENST00000648219	-0.051764	0.00525362	clu_70489_-.1	CassetteExon	TRUE
Celltype_NPC_vs_hESC	chr8	133459937	133463414	JUNC02288126	clu_70489_-	GT-AG	NDA	0	ST3GAL1	ENST00000399640,ENST00000521180,ENST00000522652,ENST00000648219	0.0974685	0.00525362	clu_70489_-.1	CassetteExon	TRUE
Celltype_NPC_vs_hESC	chr8	133461994	133463414	JUNC02288128	clu_70489_-	GT-AG	DA	1	ST3GAL1	ENST00000399640,ENST00000521180,ENST00000522652,ENST00000648219	-0.0457045	0.00525362	clu_70489_-.1	CassetteExon	TRUE
Celltype_NPC_vs_hESC	chr8	133545926	133571693	JUNC02288178	clu_70493_-	GT-AG	DA	1	ST3GAL1	ENST00000399640,ENST00000517668,ENST00000518298,ENST00000519435,ENST00000521180,ENST00000522285,ENST00000522652,ENST00000522873,ENST00000648219	0.136681	0.00702683	clu_70493_-.1	A3SS	FALSE
Celltype_NPC_vs_hESC	chr8	133567320	133571693	JUNC02288189	clu_70493_-	GT-NN	DA	1	ST3GAL1	ENST00000399640,ENST00000517668,ENST00000518298,ENST00000519435,ENST00000521180,ENST00000522285,ENST00000522652,ENST00000522873,ENST00000648219	-0.136681	0.00702683	clu_70493_-.1	A3SS	FALSE
Celltype_NPC_vs_hESC	chr18	35005553	35070195	JUNC01094315	clu_7054_+	GT-AG	DA	1	MAPRE2	ENST00000300249,ENST00000413393,ENST00000436190,ENST00000538170,ENST00000585592,ENST00000587359,ENST00000588349,ENST00000588910,ENST00000589180,ENST00000589699,ENST00000591734	0.151431	4.475e-11	clu_7054_+.1	A5SS	FALSE
Celltype_NPC_vs_hESC	chr18	35041661	35070195	JUNC01094335	clu_7054_+	GT-AG	DA	1	MAPRE2	ENST00000300249,ENST00000413393,ENST00000436190,ENST00000538170,ENST00000585592,ENST00000587359,ENST00000588349,ENST00000588910,ENST00000589180,ENST00000589699,ENST00000591734	-0.151072	4.475e-11	clu_7054_+.1	A5SS	FALSE
Celltype_NPC_vs_hESC	chr8	138720792	138722036	JUNC02289012	clu_70565_-	GT-AG	DA	1	COL22A1	ENST00000303045,ENST00000341807,ENST00000435777	0.0117012	0.031596	clu_70565_-.1	CassetteExon	TRUE
Celltype_NPC_vs_hESC	chr8	138720792	138724615	JUNC02289014	clu_70565_-	GT-AG	NDA	0	COL22A1	ENST00000303045,ENST00000341807,ENST00000435777	-0.0685871	0.031596	clu_70565_-.1	CassetteExon	TRUE
Celltype_NPC_vs_hESC	chr8	138722089	138724615	JUNC02289021	clu_70565_-	GT-AG	DA	1	COL22A1	ENST00000303045,ENST00000341807,ENST00000435777	0.0568859	0.031596	clu_70565_-.1	CassetteExon	TRUE
Celltype_NPC_vs_hESC	chr8	138724668	138725387	JUNC02289025	clu_70566_-	GT-AG	DA	1	COL22A1	ENST00000303045,ENST00000435777	0.0611165	6.69464e-07	clu_70566_-.1	CassetteExon	TRUE
Celltype_NPC_vs_hESC	chr8	138724668	138737524	JUNC02289027	clu_70566_-	GT-AG	NDA	0	COL22A1	ENST00000303045,ENST00000435777	-0.0871765	6.69464e-07	clu_70566_-.1	CassetteExon	TRUE
Celltype_NPC_vs_hESC	chr8	138725440	138737524	JUNC02289031	clu_70566_-	GT-AG	DA	1	COL22A1	ENST00000303045,ENST00000435777	0.02606	6.69464e-07	clu_70566_-.1	CassetteExon	TRUE
Celltype_NPC_vs_hESC	chr18	35241690	35242391	JUNC01094440	clu_7060_+	GT-AG	DA	1	ZNF397	ENST00000261333,ENST00000330501,ENST00000355632,ENST00000585800,ENST00000589420,ENST00000589630,ENST00000591206,ENST00000592264,ENST00000601719	-0.0233292	0.0303492	clu_7060_+.1	Mixed	TRUE
Celltype_NPC_vs_hESC	chr18	35242941	35243152	JUNC01094452	clu_7060_+	GT-AG	DA	1	ZNF397	ENST00000261333,ENST00000330501,ENST00000355632,ENST00000585800,ENST00000588119,ENST00000589420,ENST00000589630,ENST00000590470,ENST00000591206,ENST00000592264	0.0148858	0.0303492	clu_7060_+.1	Mixed	TRUE
Celltype_NPC_vs_hESC	chr8	140451383	140457639	JUNC02289504	clu_70606_-	GT-AG	DA	1	TRAPPC9	ENST00000389328,ENST00000438773,ENST00000648948,ENST00000649035	0.111996	2.95033e-05	clu_70606_-.1	Unknown	TRUE
Celltype_NPC_vs_hESC	chr8	140451383	140458281	JUNC02289507	clu_70606_-	NN-AG	DA	1	TRAPPC9	ENST00000389328,ENST00000438773,ENST00000648948,ENST00000649035	-0.110988	2.95033e-05	clu_70606_-.1	Unknown	TRUE
Celltype_NPC_vs_hESC	chr18	35243293	35245262	JUNC01094457	clu_7061_+	GT-AG	DA	1	ZNF397	ENST00000261333,ENST00000330501,ENST00000355632,ENST00000585800,ENST00000589420,ENST00000591206,ENST00000592264	-0.0209277	4.48735e-10	clu_7061_+.1	Mixed	TRUE
Celltype_NPC_vs_hESC	chr18	35243293	35248448	JUNC01094459	clu_7061_+	GT-ag	D	0	ZNF397	ENST00000261333,ENST00000330501,ENST00000355632,ENST00000585800,ENST00000589420,ENST00000591206,ENST00000592264	-0.028257	4.48735e-10	clu_7061_+.1	Mixed	TRUE
Celltype_NPC_vs_hESC	chr18	35243293	35254232	JUNC01094464	clu_7061_+	GT-AG	DA	1	ZNF397	ENST00000261333,ENST00000330501,ENST00000355632,ENST00000585800,ENST00000589420,ENST00000591206,ENST00000592264	0.0197764	4.48735e-10	clu_7061_+.1	Mixed	TRUE
Celltype_NPC_vs_hESC	chr18	35243474	35245262	JUNC01094479	clu_7061_+	GT-AG	A	0	ZNF397	ENST00000261333,ENST00000330501,ENST00000355632,ENST00000585800,ENST00000589420,ENST00000591206,ENST00000592264	-0.0325978	4.48735e-10	clu_7061_+.1	Mixed	TRUE
Celltype_NPC_vs_hESC	chr18	35245351	35248448	JUNC01094494	clu_7061_+	GT-ag	D	0	ZNF397	ENST00000261333,ENST00000355632,ENST00000589420,ENST00000592264	-0.0136283	4.48735e-10	clu_7061_+.1	Mixed	TRUE
Celltype_NPC_vs_hESC	chr18	35254402	35257928	JUNC01094561	clu_7061_+	GT-ag	DA	1	ZNF397	ENST00000261333,ENST00000355632,ENST00000589420,ENST00000591505,ENST00000592264	0.0673893	4.48735e-10	clu_7061_+.1	Mixed	TRUE
Celltype_NPC_vs_hESC	chr18	35290391	35291010	JUNC01094637	clu_7062_+	GT-AG	DA	1	ZNF271P	ENST00000399070,ENST00000638208,ENST00000639141,ENST00000639248	-0.0228438	7.03225e-11	clu_7062_+.1	Mixed	TRUE
Celltype_NPC_vs_hESC	chr18	35290391	35305976	JUNC01094644	clu_7062_+	GT-AG	DA	1	ZNF271P	ENST00000399070,ENST00000465539,ENST00000638208,ENST00000639141,ENST00000639248	0.0502001	7.03225e-11	clu_7062_+.1	Mixed	TRUE
Celltype_NPC_vs_hESC	chr18	35291232	35305976	JUNC01094662	clu_7062_+	GT-AG	DA	1	ZNF271P	ENST00000399070,ENST00000465539,ENST00000638208,ENST00000639141,ENST00000639248	-0.0350077	7.03225e-11	clu_7062_+.1	Mixed	TRUE
Celltype_NPC_vs_hESC	chr8	140562634	140572812	JUNC02289708	clu_70621_-	GT-AG	DA	1	AGO2	ENST00000220592,ENST00000517293,ENST00000519980,ENST00000523609	0.0254796	0.0203973	clu_70621_-.1	A3SS	FALSE
Celltype_NPC_vs_hESC	chr8	140572603	140572812	JUNC02289712	clu_70621_-	GT-AG	DA	1	AGO2	ENST00000220592,ENST00000517293,ENST00000519980,ENST00000523609	-0.0254796	0.0203973	clu_70621_-.1	A3SS	FALSE
Celltype_NPC_vs_hESC	chr8	140668424	140669727	JUNC02289850	clu_70625_-	GT-AG	DA	1	PTK2	ENST00000340930,ENST00000395218,ENST00000430260,ENST00000517887,ENST00000519419,ENST00000519465,ENST00000519654,ENST00000519993,ENST00000520460,ENST00000521059,ENST00000521986,ENST00000522684,ENST00000523539,ENST00000523805,ENST00000524202	-0.0707501	2.52201e-15	clu_70625_-.1	CassetteExon	FALSE
Celltype_NPC_vs_hESC	chr8	140668424	140674298	JUNC02289852	clu_70625_-	GT-AG	DA	1	PTK2	ENST00000340930,ENST00000395218,ENST00000430260,ENST00000517887,ENST00000519419,ENST00000519465,ENST00000519654,ENST00000519993,ENST00000520460,ENST00000521059,ENST00000521986,ENST00000522684,ENST00000523539,ENST00000523805,ENST00000524202	0.147152	2.52201e-15	clu_70625_-.1	CassetteExon	FALSE
Celltype_NPC_vs_hESC	chr8	140669735	140674298	JUNC02289863	clu_70625_-	GT-AG	DA	1	PTK2	ENST00000340930,ENST00000395218,ENST00000430260,ENST00000517887,ENST00000519419,ENST00000519465,ENST00000519654,ENST00000519993,ENST00000520460,ENST00000521059,ENST00000521986,ENST00000522684,ENST00000523539,ENST00000523805,ENST00000524202	-0.0764019	2.52201e-15	clu_70625_-.1	CassetteExon	FALSE
Celltype_NPC_vs_hESC	chr8	140686694	140700891	JUNC02289917	clu_70627_-	GT-AG	DA	1	PTK2	ENST00000340930,ENST00000395218,ENST00000430260,ENST00000517887,ENST00000518173,ENST00000519419,ENST00000519465,ENST00000519654,ENST00000519993,ENST00000521059,ENST00000521985,ENST00000521986,ENST00000522684,ENST00000523539,ENST00000523805,ENST00000524202	0.0126599	0.0124265	clu_70627_-.1	CassetteExon	FALSE
Celltype_NPC_vs_hESC	chr8	140761262	140762368	JUNC02290074	clu_70638_-	GT-AG	DA	1	PTK2	ENST00000340930,ENST00000395218,ENST00000517887,ENST00000519024,ENST00000519361,ENST00000519419,ENST00000519465,ENST00000519654,ENST00000519899,ENST00000519993,ENST00000520151,ENST00000520843,ENST00000521029,ENST00000521059,ENST00000521172,ENST00000521250,ENST00000521981,ENST00000521986,ENST00000522684,ENST00000523474,ENST00000523539,ENST00000523670,ENST00000523746,ENST00000524202	0.0934415	5.62972e-14	clu_70638_-.1	CassetteExon	FALSE
Celltype_NPC_vs_hESC	chr8	140761262	140764234	JUNC02290076	clu_70638_-	GT-AG	DA	1	PTK2	ENST00000340930,ENST00000395218,ENST00000517887,ENST00000519024,ENST00000519361,ENST00000519419,ENST00000519465,ENST00000519654,ENST00000519899,ENST00000519993,ENST00000520151,ENST00000520843,ENST00000521029,ENST00000521059,ENST00000521172,ENST00000521250,ENST00000521981,ENST00000521986,ENST00000522684,ENST00000523474,ENST00000523539,ENST00000523670,ENST00000523746,ENST00000524202	-0.18903	5.62972e-14	clu_70638_-.1	CassetteExon	FALSE
Celltype_NPC_vs_hESC	chr8	140762388	140764234	JUNC02290081	clu_70638_-	GT-AG	DA	1	PTK2	ENST00000340930,ENST00000395218,ENST00000517887,ENST00000519024,ENST00000519361,ENST00000519419,ENST00000519465,ENST00000519654,ENST00000519899,ENST00000519993,ENST00000520151,ENST00000520843,ENST00000521029,ENST00000521059,ENST00000521172,ENST00000521250,ENST00000521981,ENST00000521986,ENST00000522684,ENST00000523474,ENST00000523539,ENST00000523670,ENST00000523746,ENST00000524202	0.0955884	5.62972e-14	clu_70638_-.1	CassetteExon	FALSE
Celltype_NPC_vs_hESC	chr8	140764290	140769575	JUNC02290093	clu_70639_-	GT-AG	DA	1	PTK2	ENST00000340930,ENST00000395218,ENST00000517887,ENST00000519361,ENST00000519419,ENST00000519465,ENST00000519654,ENST00000519899,ENST00000519993,ENST00000520151,ENST00000521029,ENST00000521059,ENST00000521172,ENST00000521250,ENST00000521981,ENST00000521986,ENST00000522684,ENST00000523474,ENST00000523539,ENST00000523670,ENST00000523746,ENST00000524202	0.0534115	1.91206e-09	clu_70639_-.1	CassetteExon	FALSE
Celltype_NPC_vs_hESC	chr8	140764290	140789474	JUNC02290103	clu_70639_-	GT-AG	DA	1	PTK2	ENST00000340930,ENST00000395218,ENST00000517887,ENST00000519361,ENST00000519419,ENST00000519465,ENST00000519654,ENST00000519899,ENST00000519993,ENST00000520151,ENST00000521029,ENST00000521059,ENST00000521172,ENST00000521250,ENST00000521981,ENST00000521986,ENST00000522684,ENST00000523474,ENST00000523539,ENST00000523670,ENST00000523746,ENST00000524202	-0.102463	1.91206e-09	clu_70639_-.1	CassetteExon	FALSE
Celltype_NPC_vs_hESC	chr8	140769592	140789474	JUNC02290136	clu_70639_-	GT-AG	DA	1	PTK2	ENST00000340930,ENST00000395218,ENST00000517887,ENST00000519419,ENST00000519654,ENST00000519993,ENST00000521059,ENST00000521172,ENST00000521250,ENST00000521981,ENST00000521986,ENST00000522684,ENST00000523474,ENST00000523539,ENST00000523746,ENST00000524202	0.0490512	1.91206e-09	clu_70639_-.1	CassetteExon	FALSE
Celltype_NPC_vs_hESC	chr8	140864399	140890543	JUNC02290298	clu_70649_-	GT-AG	DA	1	PTK2	ENST00000340930,ENST00000395218,ENST00000517453,ENST00000517887,ENST00000519419,ENST00000519654,ENST00000519881,ENST00000519993,ENST00000520045,ENST00000520475,ENST00000520828,ENST00000520892,ENST00000521059,ENST00000521332,ENST00000521395,ENST00000521791,ENST00000521907,ENST00000522684,ENST00000523067,ENST00000523675,ENST00000523803,ENST00000524357	0.0183859	7.6095e-05	clu_70649_-.1	CassetteExon	FALSE
Celltype_NPC_vs_hESC	chr8	140879637	140890543	JUNC02290321	clu_70649_-	GT-AG	DA	1	PTK2	ENST00000340930,ENST00000395218,ENST00000517453,ENST00000517887,ENST00000519419,ENST00000519654,ENST00000519881,ENST00000519993,ENST00000520045,ENST00000520475,ENST00000520828,ENST00000520892,ENST00000521059,ENST00000521332,ENST00000521395,ENST00000521791,ENST00000521907,ENST00000522684,ENST00000523067,ENST00000523675,ENST00000523803,ENST00000524357	-0.0209446	7.6095e-05	clu_70649_-.1	CassetteExon	FALSE
Celltype_NPC_vs_hESC	chr8	140890769	140925661	JUNC02290359	clu_70650_-	GT-AG	DA	1	PTK2	ENST00000340930,ENST00000395218,ENST00000517453,ENST00000517887,ENST00000519419,ENST00000519881,ENST00000519993,ENST00000520045,ENST00000520475,ENST00000520828,ENST00000520892,ENST00000521059,ENST00000521332,ENST00000521395,ENST00000521791,ENST00000521907,ENST00000522684,ENST00000523067,ENST00000523675,ENST00000523803,ENST00000524040,ENST00000524257,ENST00000524357	0.0503482	1.55929e-08	clu_70650_-.1	Mixed	FALSE
Celltype_NPC_vs_hESC	chr8	140890769	141001125	JUNC02290380	clu_70650_-	GT-AG	DA	1	PTK2	ENST00000340930,ENST00000395218,ENST00000517453,ENST00000517887,ENST00000519419,ENST00000519881,ENST00000519993,ENST00000520045,ENST00000520475,ENST00000520828,ENST00000520892,ENST00000521059,ENST00000521332,ENST00000521395,ENST00000521791,ENST00000521907,ENST00000522684,ENST00000523067,ENST00000523675,ENST00000523679,ENST00000523797,ENST00000523803,ENST00000524040,ENST00000524257,ENST00000524357	-0.0502273	1.55929e-08	clu_70650_-.1	Mixed	FALSE
Celltype_NPC_vs_hESC	chr8	140925749	141001125	JUNC02290443	clu_70650_-	GT-NN	DA	1	PTK2	ENST00000340930,ENST00000395218,ENST00000517453,ENST00000519419,ENST00000519635,ENST00000519881,ENST00000519993,ENST00000520045,ENST00000520475,ENST00000520828,ENST00000520892,ENST00000521059,ENST00000521332,ENST00000521395,ENST00000521791,ENST00000521907,ENST00000522684,ENST00000523067,ENST00000523679,ENST00000523797,ENST00000523803,ENST00000524040,ENST00000524257,ENST00000524357	0.0269543	1.55929e-08	clu_70650_-.1	Mixed	FALSE
Celltype_NPC_vs_hESC	chr8	140948723	141001125	JUNC02290479	clu_70650_-	GT-NN	DA	1	PTK2	ENST00000340930,ENST00000395218,ENST00000517453,ENST00000519419,ENST00000519881,ENST00000519993,ENST00000520045,ENST00000520828,ENST00000520892,ENST00000521059,ENST00000521332,ENST00000521791,ENST00000521907,ENST00000522684,ENST00000523067,ENST00000523679,ENST00000523797,ENST00000523803,ENST00000524040,ENST00000524257,ENST00000524357	-0.0180647	1.55929e-08	clu_70650_-.1	Mixed	FALSE
Celltype_NPC_vs_hESC	chr8	141212556	141215403	JUNC02290784	clu_70652_-	NN-AG	A	0	SLC45A4	ENST00000024061,ENST00000517878,ENST00000519067	-0.0102652	0.0486943	clu_70652_-.1	A5SS	TRUE
Celltype_NPC_vs_hESC	chr8	141212556	141215759	JUNC02290785	clu_70652_-	GT-AG	DA	1	SLC45A4	ENST00000024061,ENST00000517878,ENST00000519067	0.0110897	0.0486943	clu_70652_-.1	A5SS	TRUE
Celltype_NPC_vs_hESC	chr8	142271691	142274781	JUNC02291352	clu_70657_-	GT-AG	DA	1	TSNARE1	ENST00000307180,ENST00000519651,ENST00000520166,ENST00000521825,ENST00000524325	-0.0275819	9.21007e-09	clu_70657_-.1	Mixed	TRUE
Celltype_NPC_vs_hESC	chr8	142271691	142279860	JUNC02291356	clu_70657_-	GT-AG	NDA	0	TSNARE1	ENST00000307180,ENST00000519651,ENST00000520166,ENST00000521825,ENST00000524325	-0.0265004	9.21007e-09	clu_70657_-.1	Mixed	TRUE
Celltype_NPC_vs_hESC	chr8	142274863	142275409	JUNC02291381	clu_70657_-	GT-AG	A	0	TSNARE1	ENST00000307180,ENST00000519651,ENST00000520166,ENST00000521825,ENST00000524325	-0.0101623	9.21007e-09	clu_70657_-.1	Mixed	TRUE
Celltype_NPC_vs_hESC	chr8	142274863	142279860	JUNC02291388	clu_70657_-	GT-AG	DA	1	TSNARE1	ENST00000307180,ENST00000519651,ENST00000520166,ENST00000521825,ENST00000524325	0.0484302	9.21007e-09	clu_70657_-.1	Mixed	TRUE
Celltype_NPC_vs_hESC	chr8	142274863	142284413	JUNC02291391	clu_70657_-	GT-AG	DA	1	TSNARE1	ENST00000307180,ENST00000519651,ENST00000520166,ENST00000521825,ENST00000524325	-0.0290076	9.21007e-09	clu_70657_-.1	Mixed	TRUE
Celltype_NPC_vs_hESC	chr8	142280324	142284413	JUNC02291416	clu_70657_-	GT-AG	D	0	TSNARE1	ENST00000307180,ENST00000519651,ENST00000520166,ENST00000524325	0.0428091	9.21007e-09	clu_70657_-.1	Mixed	TRUE
Celltype_NPC_vs_hESC	chr8	142344472	142345743	JUNC02291598	clu_70660_-	GT-AG	DA	1	TSNARE1	ENST00000307180,ENST00000518720,ENST00000519651,ENST00000520166,ENST00000520462,ENST00000524325	-0.0209245	0.00199257	clu_70660_-.1	Mixed	TRUE
Celltype_NPC_vs_hESC	chr8	142344472	142354637	JUNC02291602	clu_70660_-	GT-AG	NDA	0	TSNARE1	ENST00000307180,ENST00000518720,ENST00000519651,ENST00000520166,ENST00000520462,ENST00000524325	0.0100404	0.00199257	clu_70660_-.1	Mixed	TRUE
Celltype_NPC_vs_hESC	chr8	142345892	142354637	JUNC02291613	clu_70660_-	GT-AG	DA	1	TSNARE1	ENST00000307180,ENST00000518720,ENST00000519651,ENST00000520166,ENST00000520462,ENST00000524325	0.0152416	0.00199257	clu_70660_-.1	Mixed	TRUE
Celltype_NPC_vs_hESC	chr8	142354763	142403104	JUNC02291643	clu_70660_-	GT-AG	DA	1	TSNARE1	ENST00000307180,ENST00000518720,ENST00000519651,ENST00000520166,ENST00000520462,ENST00000524325	0.0268565	0.00199257	clu_70660_-.2	Unknown	TRUE
Celltype_NPC_vs_hESC	chr8	143581154	143581229	JUNC02294431	clu_70688_-	GT-AG	DA	1	EEF1D	ENST00000317198,ENST00000395119,ENST00000419152,ENST00000423316,ENST00000442189,ENST00000524397,ENST00000524624,ENST00000526786,ENST00000526838,ENST00000528610,ENST00000529007,ENST00000529272,ENST00000529516,ENST00000530191,ENST00000530445,ENST00000530616,ENST00000530848,ENST00000531218,ENST00000531621,ENST00000532400,ENST00000532741,ENST00000533204,ENST00000533494,ENST00000533749,ENST00000533833,ENST00000534232,ENST00000534377,ENST00000534380,ENST00000618139	0.0146107	5.04143e-12	clu_70688_-.1	A5SS	FALSE
Celltype_NPC_vs_hESC	chr8	143581154	143581286	JUNC02294439	clu_70688_-	GT-AG	DA	1	EEF1D	ENST00000317198,ENST00000395119,ENST00000419152,ENST00000423316,ENST00000442189,ENST00000524397,ENST00000524624,ENST00000526786,ENST00000526838,ENST00000528610,ENST00000529007,ENST00000529272,ENST00000529516,ENST00000530191,ENST00000530445,ENST00000530616,ENST00000530848,ENST00000531218,ENST00000531621,ENST00000532400,ENST00000532741,ENST00000533204,ENST00000533494,ENST00000533749,ENST00000533833,ENST00000534232,ENST00000534377,ENST00000534380,ENST00000618139	-0.0146107	5.04143e-12	clu_70688_-.1	A5SS	FALSE
Celltype_NPC_vs_hESC	chr8	143586849	143597348	JUNC02294561	clu_70690_-	GT-AG	DA	1	EEF1D	ENST00000317198,ENST00000395119,ENST00000419152,ENST00000423316,ENST00000442189,ENST00000524397,ENST00000524624,ENST00000524883,ENST00000524900,ENST00000525223,ENST00000525261,ENST00000525695,ENST00000526133,ENST00000526135,ENST00000526340,ENST00000526710,ENST00000526786,ENST00000526838,ENST00000528303,ENST00000528519,ENST00000528610,ENST00000529007,ENST00000529272,ENST00000529516,ENST00000529832,ENST00000530191,ENST00000530306,ENST00000530445,ENST00000530545,ENST00000530616,ENST00000530848,ENST00000531218,ENST00000531281,ENST00000531621,ENST00000531670,ENST00000531770,ENST00000531931,ENST00000531953,ENST00000532400,ENST00000532543,ENST00000532596,ENST00000532741,ENST00000533204,ENST00000533494,ENST00000533749,ENST00000533833,ENST00000534232,ENST00000534377,ENST00000534380,ENST00000534475,ENST00000534804,ENST00000618139	-0.0356065	3.32694e-62	clu_70690_-.1	Mixed	FALSE
Celltype_NPC_vs_hESC	chr8	143586852	143588991	JUNC02294584	clu_70690_-	GT-AG	DA	1	EEF1D	ENST00000317198,ENST00000395119,ENST00000419152,ENST00000423316,ENST00000442189,ENST00000524397,ENST00000524624,ENST00000525695,ENST00000526340,ENST00000526786,ENST00000526838,ENST00000528610,ENST00000529007,ENST00000529272,ENST00000529516,ENST00000530191,ENST00000530616,ENST00000530848,ENST00000531218,ENST00000531621,ENST00000531931,ENST00000532400,ENST00000532543,ENST00000532741,ENST00000533204,ENST00000533494,ENST00000533749,ENST00000533833,ENST00000534232,ENST00000534377,ENST00000534380,ENST00000618139	0.0452518	3.32694e-62	clu_70690_-.1	Mixed	FALSE
Celltype_NPC_vs_hESC	chr8	143586852	143596879	JUNC02294625	clu_70690_-	GT-AG	DA	1	EEF1D	ENST00000317198,ENST00000395119,ENST00000419152,ENST00000423316,ENST00000442189,ENST00000524397,ENST00000524624,ENST00000524883,ENST00000524900,ENST00000525261,ENST00000525695,ENST00000526133,ENST00000526135,ENST00000526340,ENST00000526710,ENST00000526786,ENST00000526838,ENST00000528303,ENST00000528519,ENST00000528610,ENST00000529007,ENST00000529272,ENST00000529516,ENST00000529832,ENST00000530191,ENST00000530306,ENST00000530545,ENST00000530616,ENST00000530848,ENST00000531218,ENST00000531281,ENST00000531621,ENST00000531670,ENST00000531770,ENST00000531931,ENST00000531953,ENST00000532400,ENST00000532543,ENST00000532596,ENST00000532741,ENST00000533204,ENST00000533494,ENST00000533749,ENST00000533833,ENST00000534232,ENST00000534377,ENST00000534380,ENST00000534475,ENST00000534804,ENST00000618139	-0.0153073	3.32694e-62	clu_70690_-.1	Mixed	FALSE
Celltype_NPC_vs_hESC	chr8	143586852	143597348	JUNC02294628	clu_70690_-	GT-AG	DA	1	EEF1D	ENST00000317198,ENST00000395119,ENST00000419152,ENST00000423316,ENST00000442189,ENST00000524397,ENST00000524624,ENST00000524883,ENST00000524900,ENST00000525261,ENST00000525695,ENST00000526133,ENST00000526135,ENST00000526340,ENST00000526710,ENST00000526786,ENST00000526838,ENST00000528303,ENST00000528519,ENST00000528610,ENST00000529007,ENST00000529272,ENST00000529516,ENST00000529832,ENST00000530191,ENST00000530306,ENST00000530545,ENST00000530616,ENST00000530848,ENST00000531218,ENST00000531281,ENST00000531621,ENST00000531670,ENST00000531770,ENST00000531931,ENST00000531953,ENST00000532400,ENST00000532543,ENST00000532596,ENST00000532741,ENST00000533204,ENST00000533494,ENST00000533749,ENST00000533833,ENST00000534232,ENST00000534377,ENST00000534380,ENST00000534475,ENST00000534804,ENST00000618139	-0.076103	3.32694e-62	clu_70690_-.1	Mixed	FALSE
Celltype_NPC_vs_hESC	chr8	143590081	143592647	JUNC02294685	clu_70690_-	GT-AG	DA	1	EEF1D	ENST00000317198,ENST00000395119,ENST00000419152,ENST00000423316,ENST00000442189,ENST00000524397,ENST00000524624,ENST00000524883,ENST00000524900,ENST00000525261,ENST00000525695,ENST00000526133,ENST00000526135,ENST00000526340,ENST00000526710,ENST00000526786,ENST00000526838,ENST00000528303,ENST00000528519,ENST00000528610,ENST00000529007,ENST00000529272,ENST00000529516,ENST00000529832,ENST00000530191,ENST00000530306,ENST00000530545,ENST00000530848,ENST00000531218,ENST00000531281,ENST00000531621,ENST00000531670,ENST00000531931,ENST00000531953,ENST00000532400,ENST00000532543,ENST00000532596,ENST00000533204,ENST00000533494,ENST00000533749,ENST00000533833,ENST00000534232,ENST00000534377,ENST00000534380,ENST00000534475,ENST00000534804,ENST00000618139	0.0452566	3.32694e-62	clu_70690_-.1	Mixed	FALSE
Celltype_NPC_vs_hESC	chr8	143592660	143597348	JUNC02294750	clu_70690_-	GT-AG	DA	1	EEF1D	ENST00000317198,ENST00000395119,ENST00000419152,ENST00000423316,ENST00000442189,ENST00000524397,ENST00000524624,ENST00000524900,ENST00000525261,ENST00000525695,ENST00000526133,ENST00000526135,ENST00000526340,ENST00000526710,ENST00000526786,ENST00000526838,ENST00000528303,ENST00000528610,ENST00000529007,ENST00000529272,ENST00000529516,ENST00000529832,ENST00000530191,ENST00000530306,ENST00000530545,ENST00000530848,ENST00000531218,ENST00000531281,ENST00000531621,ENST00000531670,ENST00000531770,ENST00000531931,ENST00000531953,ENST00000532400,ENST00000532543,ENST00000532596,ENST00000533204,ENST00000533494,ENST00000533749,ENST00000533833,ENST00000534232,ENST00000534377,ENST00000534380,ENST00000534475,ENST00000534804,ENST00000618139	0.034353	3.32694e-62	clu_70690_-.1	Mixed	FALSE
Celltype_NPC_vs_hESC	chr8	143331339	143332487	JUNC02293382	clu_70691_-	GT-AG	DA	1	TOP1MT	ENST00000329245,ENST00000518007,ENST00000518760,ENST00000518951,ENST00000519139,ENST00000519148,ENST00000519591,ENST00000520950,ENST00000521193,ENST00000522041,ENST00000522043,ENST00000523417,ENST00000523676	0.0210772	1.3909e-06	clu_70691_-.1	Mixed	TRUE
Celltype_NPC_vs_hESC	chr8	143331339	143334108	JUNC02293390	clu_70691_-	GT-AG	DA	1	TOP1MT	ENST00000329245,ENST00000518007,ENST00000518760,ENST00000518951,ENST00000519139,ENST00000519148,ENST00000519591,ENST00000520950,ENST00000521193,ENST00000522041,ENST00000522043,ENST00000523417,ENST00000523676,ENST00000524092	-0.0121859	1.3909e-06	clu_70691_-.1	Mixed	TRUE
Celltype_NPC_vs_hESC	chr8	143332601	143334740	JUNC02293410	clu_70691_-	GT-NN	DA	1	TOP1MT	ENST00000329245,ENST00000518007,ENST00000518760,ENST00000518951,ENST00000519139,ENST00000519148,ENST00000519591,ENST00000520950,ENST00000521193,ENST00000522043,ENST00000523417,ENST00000523676,ENST00000524092	0.0180556	1.3909e-06	clu_70691_-.1	Mixed	TRUE
Celltype_NPC_vs_hESC	chr8	143334285	143334740	JUNC02293423	clu_70691_-	GT-AG	DA	1	TOP1MT	ENST00000329245,ENST00000518007,ENST00000518760,ENST00000518951,ENST00000519148,ENST00000519591,ENST00000520950,ENST00000521193,ENST00000522043,ENST00000523417,ENST00000523676,ENST00000524092	-0.0172053	1.3909e-06	clu_70691_-.1	Mixed	TRUE
Celltype_NPC_vs_hESC	chr8	143566517	143567611	JUNC02294122	clu_70701_-	GT-AG	NDA	0	MROH6	ENST00000398882,ENST00000524906,ENST00000532704,ENST00000532862,ENST00000533083,ENST00000533120,ENST00000533210,ENST00000533679,ENST00000534459	-0.0206097	1.3248e-08	clu_70701_-.1	Mixed	TRUE
Celltype_NPC_vs_hESC	chr8	143566517	143567786	JUNC02294124	clu_70701_-	GT-AG	DA	1	MROH6	ENST00000398882,ENST00000524906,ENST00000532704,ENST00000532862,ENST00000533083,ENST00000533120,ENST00000533210,ENST00000533679,ENST00000534459	0.124096	1.3248e-08	clu_70701_-.1	Mixed	TRUE
Celltype_NPC_vs_hESC	chr8	143567465	143567611	JUNC02294128	clu_70701_-	GT-AG	DA	1	MROH6	ENST00000398882,ENST00000524906,ENST00000532704,ENST00000532862,ENST00000533083,ENST00000533210,ENST00000533679,ENST00000534459	-0.0226955	1.3248e-08	clu_70701_-.1	Mixed	TRUE
Celltype_NPC_vs_hESC	chr8	143567465	143567786	JUNC02294130	clu_70701_-	GT-AG	DA	1	MROH6	ENST00000398882,ENST00000524906,ENST00000532704,ENST00000532862,ENST00000533083,ENST00000533210,ENST00000533679,ENST00000534459	0.0624103	1.3248e-08	clu_70701_-.1	Mixed	TRUE
Celltype_NPC_vs_hESC	chr8	143567676	143567786	JUNC02294133	clu_70701_-	GT-AG	DA	1	MROH6	ENST00000398882,ENST00000524906,ENST00000532704,ENST00000532862,ENST00000533083,ENST00000533210,ENST00000533679,ENST00000534459	-0.143201	1.3248e-08	clu_70701_-.1	Mixed	TRUE
Celltype_NPC_vs_hESC	chr8	143567888	143568552	JUNC02294142	clu_70702_-	GT-AG	DA	1	MROH6	ENST00000398882,ENST00000524906,ENST00000532862,ENST00000533083,ENST00000533210,ENST00000533582,ENST00000533679,ENST00000534459	0.0559751	9.15384e-06	clu_70702_-.1	Unknown	TRUE
Celltype_NPC_vs_hESC	chr8	143568261	143568470	JUNC02294149	clu_70702_-	GT-AG	DA	1	MROH6	ENST00000398882,ENST00000524906,ENST00000532862,ENST00000533083,ENST00000533210,ENST00000533582,ENST00000533679,ENST00000534459	0.0262588	9.15384e-06	clu_70702_-.1	Unknown	TRUE
Celltype_NPC_vs_hESC	chr8	143568261	143568552	JUNC02294151	clu_70702_-	GT-AG	DA	1	MROH6	ENST00000398882,ENST00000524906,ENST00000532862,ENST00000533083,ENST00000533210,ENST00000533582,ENST00000533679,ENST00000534459	-0.0580634	9.15384e-06	clu_70702_-.1	Unknown	TRUE
Celltype_NPC_vs_hESC	chr8	143568261	143569441	JUNC02294155	clu_70702_-	GT-AG	NDA	0	MROH6	ENST00000398882,ENST00000524906,ENST00000529971,ENST00000532862,ENST00000533083,ENST00000533210,ENST00000533582,ENST00000533679,ENST00000534459	-0.0411352	9.15384e-06	clu_70702_-.1	Unknown	TRUE
Celltype_NPC_vs_hESC	chr8	143574900	143574986	JUNC02294228	clu_70711_-	GT-AG	DA	1	NAPRT	ENST00000426292,ENST00000435154,ENST00000449291,ENST00000460623,ENST00000464332,ENST00000498076,ENST00000529179	0.030589	9.99271e-13	clu_70711_-.1	Mixed	TRUE
Celltype_NPC_vs_hESC	chr8	143574900	143575423	JUNC02294236	clu_70711_-	GT-AG	NDA	0	NAPRT	ENST00000340490,ENST00000426292,ENST00000435154,ENST00000449291,ENST00000460623,ENST00000464332,ENST00000498076,ENST00000529179	0.0453134	9.99271e-13	clu_70711_-.1	Mixed	TRUE
Celltype_NPC_vs_hESC	chr8	143575093	143575191	JUNC02294240	clu_70711_-	GT-AG	DA	1	NAPRT	ENST00000340490,ENST00000426292,ENST00000435154,ENST00000449291,ENST00000460623,ENST00000464332,ENST00000498076,ENST00000529179	-0.0480711	9.99271e-13	clu_70711_-.1	Mixed	TRUE
Celltype_NPC_vs_hESC	chr8	143575093	143575423	JUNC02294245	clu_70711_-	GT-AG	NDA	0	NAPRT	ENST00000340490,ENST00000426292,ENST00000435154,ENST00000449291,ENST00000460623,ENST00000464332,ENST00000498076,ENST00000529179	0.0102891	9.99271e-13	clu_70711_-.1	Mixed	TRUE
Celltype_NPC_vs_hESC	chr8	143575345	143575423	JUNC02294251	clu_70711_-	GT-AG	DA	1	NAPRT	ENST00000340490,ENST00000426292,ENST00000435154,ENST00000449291,ENST00000460623,ENST00000464332,ENST00000498076	-0.037205	9.99271e-13	clu_70711_-.1	Mixed	TRUE
Celltype_NPC_vs_hESC	chr8	143576842	143577062	JUNC02294301	clu_70715_-	GT-AG	DA	1	NAPRT	ENST00000340490,ENST00000426292,ENST00000435154,ENST00000449291,ENST00000480946,ENST00000488096,ENST00000491904,ENST00000525583,ENST00000532645	-0.0258979	0.00446045	clu_70715_-.1	CassetteExon	FALSE
Celltype_NPC_vs_hESC	chr8	143576842	143577269	JUNC02294303	clu_70715_-	GT-AG	DA	1	NAPRT	ENST00000340490,ENST00000426292,ENST00000435154,ENST00000449291,ENST00000462059,ENST00000480946,ENST00000488096,ENST00000491904,ENST00000525583,ENST00000532645	0.0318146	0.00446045	clu_70715_-.1	CassetteExon	FALSE
Celltype_NPC_vs_hESC	chr8	143577943	143578093	JUNC02294336	clu_70718_-	GT-AG	DA	1	NAPRT	ENST00000340490,ENST00000426292,ENST00000435154,ENST00000449291,ENST00000462059,ENST00000480946,ENST00000491904,ENST00000525583,ENST00000532645	-0.30219	5.90429e-05	clu_70718_-.1	A5SS	TRUE
Celltype_NPC_vs_hESC	chr8	143577943	143579779	JUNC02294342	clu_70718_-	GT-AG	A	0	EEF1D,NAPRT	ENST00000317198,ENST00000340490,ENST00000395119,ENST00000419152,ENST00000423316,ENST00000426292,ENST00000435154,ENST00000442189,ENST00000449291,ENST00000462059,ENST00000480946,ENST00000491904,ENST00000524624,ENST00000525583,ENST00000526838,ENST00000527741,ENST00000528610,ENST00000529007,ENST00000529272,ENST00000529576,ENST00000530109,ENST00000531621,ENST00000532400,ENST00000532645,ENST00000532741,ENST00000533833	0.30219	5.90429e-05	clu_70718_-.1	A5SS	TRUE
Celltype_NPC_vs_hESC	chr8	143792635	143792708	JUNC02295771	clu_70719_-	GT-AG	DA	1	SCRIB	ENST00000320476,ENST00000356994,ENST00000377533,ENST00000525051,ENST00000526832,ENST00000546337	0.0219626	0.00201753	clu_70719_-.1	A3SS	TRUE
Celltype_NPC_vs_hESC	chr8	143792867	143792976	JUNC02295788	clu_70719_-	GT-NN	DA	1	SCRIB	ENST00000320476,ENST00000356994,ENST00000377533,ENST00000525051,ENST00000526832,ENST00000546337	-0.0163238	0.00201753	clu_70719_-.2	PossibleRI	FALSE
Celltype_NPC_vs_hESC	chr8	143793083	143793456	JUNC02295798	clu_70720_-	GT-AG	A	0	SCRIB	ENST00000320476,ENST00000356994,ENST00000377533,ENST00000526832,ENST00000546337	-0.0111125	0.0017048	clu_70720_-.1	Mixed	TRUE
Celltype_NPC_vs_hESC	chr8	143616723	143617428	JUNC02294979	clu_70736_-	GT-AG	DA	1	TSTA3	ENST00000425753,ENST00000525274,ENST00000526290,ENST00000527549,ENST00000529048,ENST00000529064,ENST00000529899,ENST00000530474,ENST00000531006,ENST00000531473,ENST00000532308,ENST00000533817	-0.0556871	1.89524e-10	clu_70736_-.1	Unknown	FALSE
Celltype_NPC_vs_hESC	chr8	143616723	143617474	JUNC02294981	clu_70736_-	GT-AG	DA	1	TSTA3	ENST00000425753,ENST00000525274,ENST00000526290,ENST00000527549,ENST00000529048,ENST00000529064,ENST00000529899,ENST00000530474,ENST00000531006,ENST00000531473,ENST00000532308,ENST00000533817	0.0263366	1.89524e-10	clu_70736_-.1	Unknown	FALSE
Celltype_NPC_vs_hESC	chr8	143616723	143617928	JUNC02294986	clu_70736_-	GT-AG	DA	1	TSTA3	ENST00000425753,ENST00000525274,ENST00000526290,ENST00000527549,ENST00000529048,ENST00000529064,ENST00000529899,ENST00000530474,ENST00000531006,ENST00000531473,ENST00000532308,ENST00000533817	0.0290109	1.89524e-10	clu_70736_-.1	Unknown	FALSE
Celltype_NPC_vs_hESC	chr8	143730597	143731333	JUNC02295546	clu_70740_-	GT-AG	A	0	FAM83H	ENST00000388913,ENST00000650760	0.0184168	1.10687e-09	clu_70740_-.1	Unknown	TRUE
Celltype_NPC_vs_hESC	chr8	143730597	143732408	JUNC02295552	clu_70740_-	GT-AG	A	0	FAM83H	ENST00000388913,ENST00000650760	0.0851263	1.10687e-09	clu_70740_-.1	Unknown	TRUE
Celltype_NPC_vs_hESC	chr8	143730597	143732634	JUNC02295554	clu_70740_-	GC-AG	A	0	FAM83H	ENST00000388913,ENST00000650760	0.0364393	1.10687e-09	clu_70740_-.1	Unknown	TRUE
Celltype_NPC_vs_hESC	chr8	143730597	143732831	JUNC02295560	clu_70740_-	GT-AG	A	0	FAM83H	ENST00000388913,ENST00000650760	0.0138536	1.10687e-09	clu_70740_-.1	Unknown	TRUE
Celltype_NPC_vs_hESC	chr8	143730597	143733005	JUNC02295562	clu_70740_-	GT-AG	A	0	FAM83H	ENST00000388913,ENST00000650760	0.0115002	1.10687e-09	clu_70740_-.1	Unknown	TRUE
Celltype_NPC_vs_hESC	chr8	143730597	143733691	JUNC02295567	clu_70740_-	GT-AG	DA	1	FAM83H	ENST00000388913,ENST00000650760	-0.166967	1.10687e-09	clu_70740_-.1	Unknown	TRUE
Celltype_NPC_vs_hESC	chr8	143791440	143791876	JUNC02295715	clu_70742_-	GT-AG	DA	1	SCRIB	ENST00000320476,ENST00000356994,ENST00000377533,ENST00000525051,ENST00000526832,ENST00000531163	-0.0179484	0.040826	clu_70742_-.1	Unknown	TRUE
Celltype_NPC_vs_hESC	chr18	35972840	35974896	JUNC01095244	clu_7075_+	GT-AG	DA	1	C18orf21	ENST00000269194,ENST00000333234,ENST00000587719,ENST00000587873,ENST00000592875,ENST00000593210,ENST00000610527,ENST00000618334	-0.0150085	6.30859e-09	clu_7075_+.1	Mixed	TRUE
Celltype_NPC_vs_hESC	chr18	35972907	35973592	JUNC01095251	clu_7075_+	GT-ag	NDA	0	C18orf21	ENST00000333234,ENST00000587873,ENST00000592875,ENST00000593210,ENST00000610527,ENST00000618334	-0.0122601	6.30859e-09	clu_7075_+.1	Mixed	TRUE
Celltype_NPC_vs_hESC	chr18	35972907	35974896	JUNC01095254	clu_7075_+	GT-AG	DA	1	C18orf21	ENST00000269194,ENST00000333234,ENST00000587719,ENST00000587873,ENST00000592875,ENST00000593210,ENST00000610527,ENST00000618334	0.0496504	6.30859e-09	clu_7075_+.1	Mixed	TRUE
Celltype_NPC_vs_hESC	chr18	35973820	35974896	JUNC01095265	clu_7075_+	gt-AG	A	0	C18orf21	ENST00000269194,ENST00000333234,ENST00000587873,ENST00000592875,ENST00000610527,ENST00000618334	-0.0241745	6.30859e-09	clu_7075_+.1	Mixed	TRUE
Celltype_NPC_vs_hESC	chr8	143804825	143804934	JUNC02295936	clu_70751_-	GT-AG	DA	1	SCRIB	ENST00000320476,ENST00000356994,ENST00000377533	0.0177223	0.020544	clu_70751_-.1	A5SS	TRUE
Celltype_NPC_vs_hESC	chr8	143804825	143804955	JUNC02295938	clu_70751_-	GT-AG	A	0	SCRIB	ENST00000320476,ENST00000356994,ENST00000377533	-0.0177223	0.020544	clu_70751_-.1	A5SS	TRUE
Celltype_NPC_vs_hESC	chr8	143821913	143822486	JUNC02296270	clu_70779_-	GT-AG	DA	1	PUF60	ENST00000313352,ENST00000349157,ENST00000453551,ENST00000456095,ENST00000524570,ENST00000526151,ENST00000526459,ENST00000526683,ENST00000527197,ENST00000527584,ENST00000527744,ENST00000528320,ENST00000529999,ENST00000531897,ENST00000531951,ENST00000532127,ENST00000533162,ENST00000533362	0.0241351	4.17956e-95	clu_70779_-.1	Mixed	TRUE
Celltype_NPC_vs_hESC	chr8	143821913	143823324	JUNC02296305	clu_70779_-	NN-AG	A	0	PUF60	ENST00000313352,ENST00000349157,ENST00000453551,ENST00000456095,ENST00000524570,ENST00000526151,ENST00000526459,ENST00000526683,ENST00000527197,ENST00000527584,ENST00000527744,ENST00000528320,ENST00000529999,ENST00000531897,ENST00000531951,ENST00000532127,ENST00000533162,ENST00000533362	0.0424711	4.17956e-95	clu_70779_-.1	Mixed	TRUE
Celltype_NPC_vs_hESC	chr8	143821913	143824313	JUNC02296316	clu_70779_-	GT-AG	DA	1	PUF60	ENST00000313352,ENST00000349157,ENST00000453551,ENST00000456095,ENST00000524570,ENST00000526151,ENST00000526459,ENST00000526683,ENST00000527197,ENST00000527584,ENST00000527744,ENST00000528320,ENST00000529999,ENST00000531897,ENST00000531951,ENST00000532127,ENST00000533162,ENST00000533362	-0.0706164	4.17956e-95	clu_70779_-.1	Mixed	TRUE
Celltype_NPC_vs_hESC	chr8	143824399	143827385	JUNC02296393	clu_70779_-	GT-AG	DA	1	PUF60	ENST00000313352,ENST00000349157,ENST00000453551,ENST00000456095,ENST00000526151,ENST00000526459,ENST00000526683,ENST00000527197,ENST00000527584,ENST00000527744,ENST00000528320,ENST00000529999,ENST00000531897,ENST00000531951,ENST00000532127,ENST00000533162,ENST00000533362	-0.0126448	4.17956e-95	clu_70779_-.1	Mixed	TRUE
Celltype_NPC_vs_hESC	chr8	143838775	143838883	JUNC02296593	clu_70784_-	GT-AG	DA	1	NRBP2	ENST00000442628,ENST00000529747,ENST00000530347,ENST00000532940,ENST00000533093,ENST00000533846	-0.0140504	0.0106456	clu_70784_-.1	CassetteExon	TRUE
Celltype_NPC_vs_hESC	chr8	143922395	143922504	JUNC02297003	clu_70794_-	GT-AG	DA	1	PLEC	ENST00000322810,ENST00000345136,ENST00000354589,ENST00000354958,ENST00000356346,ENST00000357649,ENST00000398774,ENST00000436759,ENST00000527096,ENST00000527303	-0.0440781	0.0306387	clu_70794_-.1	Mixed	TRUE
Celltype_NPC_vs_hESC	chr8	143922395	143926784	JUNC02297005	clu_70794_-	GT-AG	DA	1	PLEC	ENST00000322810,ENST00000345136,ENST00000354589,ENST00000354958,ENST00000356346,ENST00000357649,ENST00000398774,ENST00000436759,ENST00000527096,ENST00000527303	0.0374128	0.0306387	clu_70794_-.1	Mixed	TRUE
Celltype_NPC_vs_hESC	chr8	143925884	143926784	JUNC02297100	clu_70794_-	GT-AG	DA	1	PLEC	ENST00000322810,ENST00000345136,ENST00000354589,ENST00000354958,ENST00000356346,ENST00000357649,ENST00000398774,ENST00000436759,ENST00000527096,ENST00000527303	0.0201666	0.0306387	clu_70794_-.1	Mixed	TRUE
Celltype_NPC_vs_hESC	chr8	143927992	143929103	JUNC02297151	clu_70799_-	GT-AG	DA	1	PLEC	ENST00000322810,ENST00000345136,ENST00000354589,ENST00000354958,ENST00000356346,ENST00000357649,ENST00000398774,ENST00000436759,ENST00000527096,ENST00000527303	-0.0573529	3.53282e-05	clu_70799_-.1	Unknown	TRUE
Celltype_NPC_vs_hESC	chr8	143928523	143929103	JUNC02297164	clu_70799_-	GT-NN	D	0	PLEC	ENST00000322810,ENST00000345136,ENST00000354589,ENST00000354958,ENST00000356346,ENST00000357649,ENST00000398774,ENST00000436759,ENST00000527096,ENST00000527303	0.0122053	3.53282e-05	clu_70799_-.1	Unknown	TRUE
Celltype_NPC_vs_hESC	chr8	143928599	143929103	JUNC02297167	clu_70799_-	GT-NN	D	0	PLEC	ENST00000322810,ENST00000345136,ENST00000354589,ENST00000354958,ENST00000356346,ENST00000357649,ENST00000398774,ENST00000436759,ENST00000527096,ENST00000527303	0.0101179	3.53282e-05	clu_70799_-.1	Unknown	TRUE
Celltype_NPC_vs_hESC	chr8	143928675	143929103	JUNC02297169	clu_70799_-	GT-NN	D	0	PLEC	ENST00000322810,ENST00000345136,ENST00000354589,ENST00000354958,ENST00000356346,ENST00000357649,ENST00000398774,ENST00000436759,ENST00000527096,ENST00000527303	0.0253629	3.53282e-05	clu_70799_-.1	Unknown	TRUE
Celltype_NPC_vs_hESC	chr18	36138426	36138795	JUNC01095592	clu_7080_+	GT-AG	DA	1	ELP2	ENST00000350494,ENST00000351393,ENST00000358232,ENST00000423854,ENST00000442325,ENST00000539560,ENST00000540135,ENST00000540323,ENST00000540730,ENST00000540799,ENST00000542430,ENST00000542824,ENST00000543127,ENST00000543439,ENST00000544267,ENST00000545632	-0.0416769	2.58312e-21	clu_7080_+.1	CassetteExon	FALSE
Celltype_NPC_vs_hESC	chr18	36138426	36141137	JUNC01095597	clu_7080_+	GT-AG	DA	1	ELP2	ENST00000350494,ENST00000351393,ENST00000358232,ENST00000423854,ENST00000442325,ENST00000536373,ENST00000539560,ENST00000540135,ENST00000540323,ENST00000540730,ENST00000540799,ENST00000542430,ENST00000542824,ENST00000543127,ENST00000543439,ENST00000544267,ENST00000545632	0.0530591	2.58312e-21	clu_7080_+.1	CassetteExon	FALSE
Celltype_NPC_vs_hESC	chr18	36138872	36141137	JUNC01095611	clu_7080_+	GT-AG	DA	1	ELP2	ENST00000350494,ENST00000351393,ENST00000358232,ENST00000423854,ENST00000442325,ENST00000536373,ENST00000539560,ENST00000540323,ENST00000540730,ENST00000540799,ENST00000542430,ENST00000542824,ENST00000543127,ENST00000543439,ENST00000544267,ENST00000545632	-0.0113822	2.58312e-21	clu_7080_+.1	CassetteExon	FALSE
Celltype_NPC_vs_hESC	chr8	143934929	143935011	JUNC02297256	clu_70815_-	GT-AG	DA	1	PLEC	ENST00000322810,ENST00000345136,ENST00000354589,ENST00000354958,ENST00000356346,ENST00000357649,ENST00000398774,ENST00000436759,ENST00000527096,ENST00000527303,ENST00000528025	-0.0655722	0.000293485	clu_70815_-.1	A5SS	FALSE
Celltype_NPC_vs_hESC	chr8	143934929	143935023	JUNC02297258	clu_70815_-	GT-AG	DA	1	PLEC	ENST00000322810,ENST00000345136,ENST00000354589,ENST00000354958,ENST00000356346,ENST00000357649,ENST00000398774,ENST00000436759,ENST00000527096,ENST00000527303,ENST00000528025	0.0655722	0.000293485	clu_70815_-.1	A5SS	FALSE
Celltype_NPC_vs_hESC	chr8	143937071	143937165	JUNC02297276	clu_70819_-	GT-AG	DA	1	PLEC	ENST00000322810,ENST00000345136,ENST00000354589,ENST00000354958,ENST00000356346,ENST00000357649,ENST00000398774,ENST00000436759,ENST00000526416,ENST00000527096,ENST00000527303,ENST00000527816,ENST00000528025,ENST00000528131	-0.0322898	9.06322e-08	clu_70819_-.1	PossibleRI	FALSE
Celltype_NPC_vs_hESC	chr8	143937242	143937749	JUNC02297283	clu_70819_-	GT-AG	DA	1	PLEC	ENST00000322810,ENST00000345136,ENST00000354589,ENST00000354958,ENST00000356346,ENST00000357649,ENST00000398774,ENST00000436759,ENST00000526416,ENST00000527096,ENST00000527303,ENST00000527816,ENST00000528025,ENST00000528131,ENST00000532346	0.0277814	9.06322e-08	clu_70819_-.2	CassetteExon	FALSE
Celltype_NPC_vs_hESC	chr8	143937242	143938151	JUNC02297285	clu_70819_-	GT-AG	DA	1	PLEC	ENST00000322810,ENST00000345136,ENST00000354589,ENST00000354958,ENST00000356346,ENST00000357649,ENST00000398774,ENST00000436759,ENST00000526416,ENST00000527096,ENST00000527303,ENST00000527816,ENST00000528025,ENST00000528131,ENST00000532346	-0.0248293	9.06322e-08	clu_70819_-.2	CassetteExon	FALSE
Celltype_NPC_vs_hESC	chr8	143937784	143938151	JUNC02297287	clu_70819_-	GT-AG	DA	1	PLEC	ENST00000322810,ENST00000345136,ENST00000354589,ENST00000354958,ENST00000356346,ENST00000357649,ENST00000398774,ENST00000436759,ENST00000526416,ENST00000527096,ENST00000527303,ENST00000527816,ENST00000528025,ENST00000528131,ENST00000532346	0.0286365	9.06322e-08	clu_70819_-.2	CassetteExon	FALSE
Celltype_NPC_vs_hESC	chr8	143938692	143939350	JUNC02297298	clu_70821_-	GT-AG	DA	1	PLEC	ENST00000322810,ENST00000345136,ENST00000354589,ENST00000354958,ENST00000356346,ENST00000357649,ENST00000398774,ENST00000436759,ENST00000526416,ENST00000527096,ENST00000527303,ENST00000527816,ENST00000528025,ENST00000528131,ENST00000532346	-0.011908	8.85814e-17	clu_70821_-.1	Unknown	FALSE
Celltype_NPC_vs_hESC	chr8	143938692	143950184	JUNC02297309	clu_70821_-	GT-AG	DA	1	PLEC	ENST00000322810,ENST00000345136,ENST00000354589,ENST00000354958,ENST00000356346,ENST00000357649,ENST00000398774,ENST00000436759,ENST00000526416,ENST00000527096,ENST00000527303,ENST00000527816,ENST00000528025,ENST00000528131,ENST00000532346	-0.0486011	8.85814e-17	clu_70821_-.1	Unknown	FALSE
Celltype_NPC_vs_hESC	chr8	143938692	143953726	JUNC02297318	clu_70821_-	GT-AG	DA	1	PLEC	ENST00000322810,ENST00000345136,ENST00000354589,ENST00000354958,ENST00000356346,ENST00000357649,ENST00000398774,ENST00000436759,ENST00000526416,ENST00000527096,ENST00000527303,ENST00000527816,ENST00000528025,ENST00000528131,ENST00000532346	0.148504	8.85814e-17	clu_70821_-.1	Unknown	FALSE
Celltype_NPC_vs_hESC	chr8	143938692	143975177	JUNC02297324	clu_70821_-	GT-AG	DA	1	PLEC	ENST00000322810,ENST00000345136,ENST00000354589,ENST00000354958,ENST00000356346,ENST00000357649,ENST00000398774,ENST00000436759,ENST00000526416,ENST00000527096,ENST00000527303,ENST00000527816,ENST00000528025,ENST00000528131,ENST00000532346	-0.0848306	8.85814e-17	clu_70821_-.1	Unknown	FALSE
Celltype_NPC_vs_hESC	chr8	144059079	144059208	JUNC02297679	clu_70856_-	GT-AG	A	0	OPLAH	ENST00000567871,ENST00000618853	-0.10631	1.75831e-05	clu_70856_-.1	A5SS	TRUE
Celltype_NPC_vs_hESC	chr8	144059079	144059599	JUNC02297681	clu_70856_-	GT-AG	DA	1	OPLAH	ENST00000567871,ENST00000618853	0.10631	1.75831e-05	clu_70856_-.1	A5SS	TRUE
Celltype_NPC_vs_hESC	chr8	144097788	144098866	JUNC02297966	clu_70859_-	GT-AG	D	0	SHARPIN	ENST00000359551,ENST00000398712,ENST00000532536	0.0190361	0.00866739	clu_70859_-.1	A3SS	TRUE
Celltype_NPC_vs_hESC	chr8	144098788	144098866	JUNC02297973	clu_70859_-	GT-AG	DA	1	SHARPIN	ENST00000359551,ENST00000398712,ENST00000532536	-0.0190361	0.00866739	clu_70859_-.1	A3SS	TRUE
Celltype_NPC_vs_hESC	chr8	144098994	144099081	JUNC02297984	clu_70860_-	GT-AG	DA	1	SHARPIN	ENST00000359551,ENST00000398712,ENST00000532536	-0.0553377	6.08764e-06	clu_70860_-.1	Mixed	TRUE
Celltype_NPC_vs_hESC	chr8	144098994	144099277	JUNC02297988	clu_70860_-	GT-AG	DA	1	SHARPIN	ENST00000359551,ENST00000398712,ENST00000530216,ENST00000532536	0.0372852	6.08764e-06	clu_70860_-.1	Mixed	TRUE
Celltype_NPC_vs_hESC	chr8	144099205	144099277	JUNC02298000	clu_70860_-	GT-AG	DA	1	SHARPIN	ENST00000359551,ENST00000398712,ENST00000530216,ENST00000532536	0.0130159	6.08764e-06	clu_70860_-.1	Mixed	TRUE
Celltype_NPC_vs_hESC	chr8	144100069	144100743	JUNC02298042	clu_70863_-	GT-AG	DA	1	SHARPIN	ENST00000359551,ENST00000398712,ENST00000530216,ENST00000533948,ENST00000534242	-0.0148734	1.07e-09	clu_70863_-.1	Mixed	TRUE
Celltype_NPC_vs_hESC	chr8	144100069	144103051	JUNC02298046	clu_70863_-	GT-AG	DA	1	SHARPIN	ENST00000359551,ENST00000398712,ENST00000530216,ENST00000531375,ENST00000533948,ENST00000534242,ENST00000534435	0.0245898	1.07e-09	clu_70863_-.1	Mixed	TRUE
Celltype_NPC_vs_hESC	chr8	144103225	144103553	JUNC02298063	clu_70863_-	NN-AG	DA	1	SHARPIN	ENST00000359551,ENST00000398712,ENST00000531375,ENST00000533184,ENST00000533948,ENST00000534242,ENST00000534435	0.0103278	1.07e-09	clu_70863_-.2	Unknown	FALSE
Celltype_NPC_vs_hESC	chr8	144318920	144319028	JUNC02299122	clu_70888_-	GT-NG	DA	1	DGAT1	ENST00000332324,ENST00000525371,ENST00000528718,ENST00000531896	-0.0146626	1.0873e-06	clu_70888_-.1	CassetteExon	FALSE
Celltype_NPC_vs_hESC	chr8	144318920	144321321	JUNC02299124	clu_70888_-	GT-NG	DA	1	DGAT1	ENST00000332324,ENST00000525371,ENST00000528718,ENST00000531896	0.0191815	1.0873e-06	clu_70888_-.1	CassetteExon	FALSE
Celltype_NPC_vs_hESC	chr8	144354149	144354237	JUNC02299218	clu_70893_-	GT-AG	DA	1	AC233992.2,TMEM249	ENST00000531225,ENST00000562477,ENST00000565365	-0.143962	0.0214925	clu_70893_-.1	CassetteExon	FALSE
Celltype_NPC_vs_hESC	chr8	144354149	144354617	JUNC02299221	clu_70893_-	GT-AG	DA	1	AC233992.2,TMEM249	ENST00000531225,ENST00000562477,ENST00000565365	0.0388508	0.0214925	clu_70893_-.1	CassetteExon	FALSE
Celltype_NPC_vs_hESC	chr8	144354331	144354617	JUNC02299224	clu_70893_-	GT-AG	DA	1	AC233992.2,TMEM249	ENST00000531225,ENST00000562477,ENST00000565365	0.105111	0.0214925	clu_70893_-.1	CassetteExon	FALSE
Celltype_NPC_vs_hESC	chr8	144356531	144356600	JUNC02299260	clu_70897_-	GT-AG	DA	1	FBXL6	ENST00000331890,ENST00000455319,ENST00000524492,ENST00000524909,ENST00000526524,ENST00000527000,ENST00000530142	0.0282459	0.0103235	clu_70897_-.1	Mixed	TRUE
Celltype_NPC_vs_hESC	chr8	144356531	144356681	JUNC02299262	clu_70897_-	GT-AG	A	0	FBXL6	ENST00000331890,ENST00000455319,ENST00000524492,ENST00000524909,ENST00000526524,ENST00000527000,ENST00000530142	-0.021327	0.0103235	clu_70897_-.1	Mixed	TRUE
Celltype_NPC_vs_hESC	chr8	144357121	144357457	JUNC02299292	clu_70900_-	GT-AG	DA	1	FBXL6	ENST00000331890,ENST00000455319,ENST00000524492,ENST00000529279,ENST00000530142,ENST00000530687	-0.0205751	0.000597217	clu_70900_-.1	Unknown	TRUE
Celltype_NPC_vs_hESC	chr8	144357121	144357628	JUNC02299294	clu_70900_-	GT-AG	NDA	0	FBXL6	ENST00000331890,ENST00000455319,ENST00000524492,ENST00000529279,ENST00000530142,ENST00000530687	0.0334905	0.000597217	clu_70900_-.1	Unknown	TRUE
Celltype_NPC_vs_hESC	chr8	144357502	144357628	JUNC02299306	clu_70900_-	GT-AG	DA	1	FBXL6	ENST00000331890,ENST00000455319,ENST00000524492,ENST00000529279,ENST00000530142,ENST00000530687	-0.0352717	0.000597217	clu_70900_-.1	Unknown	TRUE
Celltype_NPC_vs_hESC	chr8	144357786	144358032	JUNC02299316	clu_70900_-	GT-AG	DA	1	FBXL6	ENST00000331890,ENST00000455319,ENST00000524492,ENST00000529279,ENST00000530142,ENST00000530687	0.0155938	0.000597217	clu_70900_-.2	PossibleRI	FALSE
Celltype_NPC_vs_hESC	chr18	36164667	36167101	JUNC01095766	clu_7091_+	GT-AG	DA	1	ELP2	ENST00000350494,ENST00000351393,ENST00000358232,ENST00000423854,ENST00000442325,ENST00000539560,ENST00000540766,ENST00000541294,ENST00000541748,ENST00000542050,ENST00000542824,ENST00000545302	0.0192364	0.00146487	clu_7091_+.1	Mixed	TRUE
Celltype_NPC_vs_hESC	chr18	36164667	36167153	JUNC01095772	clu_7091_+	GT-AG	DA	1	ELP2	ENST00000350494,ENST00000351393,ENST00000358232,ENST00000423854,ENST00000442325,ENST00000539560,ENST00000542050,ENST00000542824	-0.0105453	0.00146487	clu_7091_+.1	Mixed	TRUE
Celltype_NPC_vs_hESC	chr18	36167222	36170063	JUNC01095791	clu_7092_+	gt-AG	DA	1	ELP2	ENST00000350494,ENST00000351393,ENST00000358232,ENST00000423854,ENST00000442325,ENST00000539560,ENST00000540766,ENST00000541748,ENST00000542824,ENST00000545302	0.0235089	2.11883e-14	clu_7092_+.1	CassetteExon	TRUE
Celltype_NPC_vs_hESC	chr18	36167222	36171047	JUNC01095793	clu_7092_+	gt-AG	NDA	0	ELP2	ENST00000350494,ENST00000351393,ENST00000358232,ENST00000423854,ENST00000442325,ENST00000536830,ENST00000539560,ENST00000540766,ENST00000541748,ENST00000542824,ENST00000544274,ENST00000545302	-0.044002	2.11883e-14	clu_7092_+.1	CassetteExon	TRUE
Celltype_NPC_vs_hESC	chr18	36170196	36171047	JUNC01095806	clu_7092_+	GT-AG	DA	1	ELP2	ENST00000350494,ENST00000351393,ENST00000358232,ENST00000423854,ENST00000442325,ENST00000536830,ENST00000539560,ENST00000540766,ENST00000541748,ENST00000542824,ENST00000544274,ENST00000545302	0.0204931	2.11883e-14	clu_7092_+.1	CassetteExon	TRUE
Celltype_NPC_vs_hESC	chr8	144401673	144402867	JUNC02299879	clu_70934_-	GT-AG	A	0	CPSF1	ENST00000531042,ENST00000616140,ENST00000620219	-0.0375306	2.10321e-13	clu_70934_-.1	Unknown	TRUE
Celltype_NPC_vs_hESC	chr8	144401673	144409015	JUNC02299887	clu_70934_-	GT-AG	DA	1	CPSF1	ENST00000531042,ENST00000616140,ENST00000620219	0.0696329	2.10321e-13	clu_70934_-.1	Unknown	TRUE
Celltype_NPC_vs_hESC	chr8	144402990	144409015	JUNC02299905	clu_70934_-	GT-NN	D	0	CPSF1	ENST00000531042,ENST00000616140,ENST00000620219	-0.0127115	2.10321e-13	clu_70934_-.1	Unknown	TRUE
Celltype_NPC_vs_hESC	chr8	144405295	144409015	JUNC02299912	clu_70934_-	GT-NN	D	0	CPSF1	ENST00000531042,ENST00000616140,ENST00000620219	-0.0193907	2.10321e-13	clu_70934_-.1	Unknown	TRUE
Celltype_NPC_vs_hESC	chr8	144424132	144424215	JUNC02299981	clu_70939_-	GT-AG	DA	1	VPS28	ENST00000292510,ENST00000377348,ENST00000526054,ENST00000526204,ENST00000527797,ENST00000528142,ENST00000529182,ENST00000530836,ENST00000530983,ENST00000531032,ENST00000533806	0.0100685	0.0290388	clu_70939_-.1	CassetteExon	TRUE
Celltype_NPC_vs_hESC	chr8	144425000	144425683	JUNC02300022	clu_70942_-	GT-AG	DA	1	VPS28	ENST00000292510,ENST00000377348,ENST00000526054,ENST00000526204,ENST00000526977,ENST00000527797,ENST00000528142,ENST00000529182,ENST00000530836,ENST00000530983,ENST00000531032,ENST00000531924,ENST00000533806	-0.0152792	6.06546e-06	clu_70942_-.1	Mixed	TRUE
Celltype_NPC_vs_hESC	chr8	144425051	144425683	JUNC02300038	clu_70942_-	GT-AG	DA	1	VPS28	ENST00000292510,ENST00000377348,ENST00000526054,ENST00000526204,ENST00000526977,ENST00000527797,ENST00000528142,ENST00000529182,ENST00000530836,ENST00000530983,ENST00000531032,ENST00000531924,ENST00000533806	0.0250254	6.06546e-06	clu_70942_-.1	Mixed	TRUE
Celltype_NPC_vs_hESC	chr8	144425772	144425875	JUNC02300047	clu_70943_-	GT-AG	DA	1	VPS28	ENST00000292510,ENST00000377348,ENST00000526054,ENST00000526204,ENST00000526734,ENST00000526977,ENST00000527797,ENST00000528142,ENST00000529182,ENST00000530790,ENST00000530836,ENST00000530983,ENST00000531032,ENST00000531924,ENST00000533806	-0.0106295	0.000129866	clu_70943_-.1	Unknown	FALSE
Celltype_NPC_vs_hESC	chr8	144429336	144430404	JUNC02300135	clu_70946_-	GT-AG	DA	1	TONSL	ENST00000409379,ENST00000497613	0.0103493	0.000259179	clu_70946_-.1	CassetteExon	TRUE
Celltype_NPC_vs_hESC	chr8	144430537	144431078	JUNC02300150	clu_70947_-	GT-AG	DA	1	TONSL	ENST00000409379,ENST00000497613	-0.0130615	2.12433e-05	clu_70947_-.1	Mixed	TRUE
Celltype_NPC_vs_hESC	chr8	144431151	144432285	JUNC02300161	clu_70947_-	GT-AG	DA	1	TONSL	ENST00000409379,ENST00000497613	0.0110937	2.12433e-05	clu_70947_-.1	Mixed	TRUE
Celltype_NPC_vs_hESC	chr8	144432460	144432778	JUNC02300168	clu_70948_-	GT-AG	A	0	TONSL	ENST00000409379	-0.0112419	7.36551e-24	clu_70948_-.1	Mixed	TRUE
Celltype_NPC_vs_hESC	chr8	144432460	144433588	JUNC02300172	clu_70948_-	GT-AG	DA	1	TONSL	ENST00000409379	0.0155786	7.36551e-24	clu_70948_-.1	Mixed	TRUE
Celltype_NPC_vs_hESC	chr8	144434279	144434811	JUNC02300200	clu_70948_-	GT-AG	DA	1	TONSL	ENST00000409379,ENST00000497613	-0.0137339	7.36551e-24	clu_70948_-.1	Mixed	TRUE
Celltype_NPC_vs_hESC	chr8	144435550	144435654	JUNC02300226	clu_70951_-	GT-AG	A	0	TONSL	ENST00000409379,ENST00000497613	-0.0163258	0.00537039	clu_70951_-.1	A5SS	TRUE
Celltype_NPC_vs_hESC	chr8	144435550	144435658	JUNC02300228	clu_70951_-	GT-AG	DA	1	TONSL	ENST00000409379,ENST00000497613	0.0163258	0.00537039	clu_70951_-.1	A5SS	TRUE
Celltype_NPC_vs_hESC	chr8	144440870	144442037	JUNC02300345	clu_70959_-	GT-AG	NDA	0	TONSL	ENST00000409379,ENST00000613741	0.0135942	2.7932e-05	clu_70959_-.1	Mixed	TRUE
Celltype_NPC_vs_hESC	chr8	144440906	144442037	JUNC02300350	clu_70959_-	GT-AG	D	0	TONSL	ENST00000409379,ENST00000613741	0.0172688	2.7932e-05	clu_70959_-.1	Mixed	TRUE
Celltype_NPC_vs_hESC	chr8	144441111	144442037	JUNC02300355	clu_70959_-	GT-AG	DA	1	TONSL	ENST00000409379,ENST00000613741	-0.0357382	2.7932e-05	clu_70959_-.1	Mixed	TRUE
Celltype_NPC_vs_hESC	chr8	144442151	144442241	JUNC02300361	clu_70960_-	GT-AG	DA	1	TONSL	ENST00000409379,ENST00000613741	-0.0100715	4.01377e-14	clu_70960_-.1	Unknown	TRUE
Celltype_NPC_vs_hESC	chr8	144442151	144443138	JUNC02300367	clu_70960_-	GT-AG	NDA	0	TONSL	ENST00000409379,ENST00000613741	0.0107291	4.01377e-14	clu_70960_-.1	Unknown	TRUE
Celltype_NPC_vs_hESC	chr8	144442412	144442677	JUNC02300373	clu_70960_-	GT-AG	DA	1	TONSL	ENST00000409379,ENST00000613741	-0.032849	4.01377e-14	clu_70960_-.1	Unknown	TRUE
Celltype_NPC_vs_hESC	chr8	144442806	144443138	JUNC02300382	clu_70960_-	GT-AG	DA	1	TONSL	ENST00000409379,ENST00000613741	0.0221538	4.01377e-14	clu_70960_-.1	Unknown	TRUE
Celltype_NPC_vs_hESC	chr8	144450770	144452359	JUNC02300421	clu_70964_-	GT-AG	DA	1	CYHR1	ENST00000438911,ENST00000526887,ENST00000528558,ENST00000528663,ENST00000530374,ENST00000533173	0.0532605	0.0413363	clu_70964_-.1	Unknown	TRUE
Celltype_NPC_vs_hESC	chr8	144451927	144452359	JUNC02300436	clu_70964_-	GT-AG	D	0	CYHR1	ENST00000438911,ENST00000526887,ENST00000528558,ENST00000528663,ENST00000530374,ENST00000533173	-0.0600802	0.0413363	clu_70964_-.1	Unknown	TRUE
Celltype_NPC_vs_hESC	chr8	144453460	144462283	JUNC02300472	clu_70966_-	GT-AG	DA	1	CYHR1	ENST00000438911,ENST00000526887,ENST00000528558,ENST00000530374	-0.118396	7.42074e-19	clu_70966_-.1	Mixed	TRUE
Celltype_NPC_vs_hESC	chr8	144453460	144464460	JUNC02300477	clu_70966_-	GT-AG	DA	1	CYHR1	ENST00000438911,ENST00000526887,ENST00000528558,ENST00000530374	0.0115572	7.42074e-19	clu_70966_-.1	Mixed	TRUE
Celltype_NPC_vs_hESC	chr8	144464612	144464809	JUNC02300509	clu_70966_-	GT-AG	DA	1	CYHR1	ENST00000306145,ENST00000403000,ENST00000424149,ENST00000438911,ENST00000524623,ENST00000526887,ENST00000530637,ENST00000533764	0.116733	7.42074e-19	clu_70966_-.1	Mixed	TRUE
Celltype_NPC_vs_hESC	chr8	144513480	144513571	JUNC02301179	clu_70977_-	GT-AG	DA	1	RECQL4	ENST00000532846,ENST00000534626,ENST00000617875,ENST00000621189	-0.0296192	1.90127e-13	clu_70977_-.1	CassetteExon	TRUE
Celltype_NPC_vs_hESC	chr8	144513480	144513928	JUNC02301181	clu_70977_-	GT-AG	NDA	0	RECQL4	ENST00000532846,ENST00000534626,ENST00000617875,ENST00000621189	0.0184742	1.90127e-13	clu_70977_-.1	CassetteExon	TRUE
Celltype_NPC_vs_hESC	chr8	144513712	144513928	JUNC02301188	clu_70977_-	GT-AG	DA	1	RECQL4	ENST00000532846,ENST00000534626,ENST00000617875,ENST00000621189	0.0111451	1.90127e-13	clu_70977_-.1	CassetteExon	TRUE
Celltype_NPC_vs_hESC	chr8	144515453	144515764	JUNC02301243	clu_70982_-	GT-AG	D	0	RECQL4	ENST00000532846,ENST00000617875,ENST00000621189	-0.0192638	0.00135066	clu_70982_-.1	Mixed	TRUE
Celltype_NPC_vs_hESC	chr8	144515890	144515988	JUNC02301269	clu_70982_-	GT-AG	DA	1	RECQL4	ENST00000524998,ENST00000532846,ENST00000617875,ENST00000621189	0.0157209	0.00135066	clu_70982_-.1	Mixed	TRUE
Celltype_NPC_vs_hESC	chr8	144516413	144517050	JUNC02301291	clu_70983_-	GT-AG	DA	1	RECQL4	ENST00000524998,ENST00000534270,ENST00000534538,ENST00000617875,ENST00000621189	0.051805	6.74551e-08	clu_70983_-.1	Mixed	TRUE
Celltype_NPC_vs_hESC	chr8	144516661	144517050	JUNC02301301	clu_70983_-	GT-AG	DA	1	RECQL4	ENST00000524998,ENST00000534270,ENST00000534538,ENST00000617875,ENST00000621189	0.0183969	6.74551e-08	clu_70983_-.1	Mixed	TRUE
Celltype_NPC_vs_hESC	chr8	144516764	144517050	JUNC02301306	clu_70983_-	GT-AG	DA	1	RECQL4	ENST00000524998,ENST00000534270,ENST00000534538,ENST00000617875,ENST00000621189	-0.0675467	6.74551e-08	clu_70983_-.1	Mixed	TRUE
Celltype_NPC_vs_hESC	chr8	144523409	144523627	JUNC02301409	clu_70987_-	GC-AG	A	0	LRRC24	ENST00000529415,ENST00000533758	-0.0353552	0.000253082	clu_70987_-.1	CassetteExon	TRUE
Celltype_NPC_vs_hESC	chr8	144523409	144524110	JUNC02301411	clu_70987_-	GT-AG	DA	1	LRRC24	ENST00000529415,ENST00000533758	0.0581598	0.000253082	clu_70987_-.1	CassetteExon	TRUE
Celltype_NPC_vs_hESC	chr8	144523683	144524110	JUNC02301415	clu_70987_-	GT-AG	D	0	LRRC24	ENST00000529415,ENST00000533758	-0.0228045	0.000253082	clu_70987_-.1	CassetteExon	TRUE
Celltype_NPC_vs_hESC	chr8	144525033	144526552	JUNC02301462	clu_70990_-	GT-AG	A	0	C8orf82,LRRC24	ENST00000529415,ENST00000533758,ENST00000534680	0.0273037	1.11736e-10	clu_70990_-.1	CassetteExon	TRUE
Celltype_NPC_vs_hESC	chr8	144525033	144526960	JUNC02301466	clu_70990_-	GT-AG	DA	1	C8orf82,LRRC24	ENST00000529415,ENST00000533758,ENST00000534680	0.184939	1.11736e-10	clu_70990_-.1	CassetteExon	TRUE
Celltype_NPC_vs_hESC	chr8	144526639	144526960	JUNC02301481	clu_70990_-	GT-AG	DA	1	C8orf82,LRRC24	ENST00000529415,ENST00000533758,ENST00000534680	-0.212242	1.11736e-10	clu_70990_-.1	CassetteExon	TRUE
Celltype_NPC_vs_hESC	chr8	144528072	144528268	JUNC02301498	clu_70992_-	GT-AG	DA	1	C8orf82	ENST00000313465,ENST00000524821,ENST00000532827,ENST00000534680	-0.0982026	1.53404e-43	clu_70992_-.1	Mixed	TRUE
Celltype_NPC_vs_hESC	chr8	144528072	144528761	JUNC02301503	clu_70992_-	GT-AG	DA	1	C8orf82	ENST00000313465,ENST00000524821,ENST00000527462,ENST00000532827,ENST00000534680	0.184455	1.53404e-43	clu_70992_-.1	Mixed	TRUE
Celltype_NPC_vs_hESC	chr8	144528400	144528761	JUNC02301509	clu_70992_-	GT-AG	D	0	C8orf82	ENST00000313465,ENST00000524821,ENST00000527462,ENST00000532827,ENST00000534680	-0.0145018	1.53404e-43	clu_70992_-.1	Mixed	TRUE
Celltype_NPC_vs_hESC	chr8	144528435	144528761	JUNC02301511	clu_70992_-	GT-AG	D	0	C8orf82	ENST00000313465,ENST00000524821,ENST00000527462,ENST00000532827,ENST00000534680	-0.0674649	1.53404e-43	clu_70992_-.1	Mixed	TRUE
Celltype_NPC_vs_hESC	chr8	144555643	144580846	JUNC02301659	clu_70999_-	NN-AG	DA	1	ARHGAP39	ENST00000276826,ENST00000377307	0.0135317	0.0232393	clu_70999_-.1	PossibleRI	FALSE
Celltype_NPC_vs_hESC	chr8	144581277	144605535	JUNC02301692	clu_70999_-	GT-AG	DA	1	ARHGAP39	ENST00000276826,ENST00000377307	-0.0193806	0.0232393	clu_70999_-.2	A5SS	TRUE
Celltype_NPC_vs_hESC	chr8	144723382	144753683	JUNC02301816	clu_71000_-	GT-AG	DA	1	ZNF251	ENST00000292562,ENST00000524394	0.0348844	0.00475769	clu_71000_-.1	Mixed	TRUE
Celltype_NPC_vs_hESC	chr8	144738759	144753683	JUNC02301837	clu_71000_-	GT-NN	D	0	ZNF251	ENST00000292562,ENST00000524394	-0.0124372	0.00475769	clu_71000_-.1	Mixed	TRUE
Celltype_NPC_vs_hESC	chr8	144752128	144753683	JUNC02301861	clu_71000_-	GT-NN	D	0	ZNF251	ENST00000292562,ENST00000524394	-0.0144439	0.00475769	clu_71000_-.1	Mixed	TRUE
Celltype_NPC_vs_hESC	chr8	144754745	144755405	JUNC02301894	clu_71002_-	GT-AG	D	0	ZNF251	ENST00000292562,ENST00000524394,ENST00000525191,ENST00000530353	0.016374	0.0288064	clu_71002_-.1	Mixed	TRUE
Celltype_NPC_vs_hESC	chr8	144754803	144755136	JUNC02301902	clu_71002_-	GT-AG	A	0	ZNF251	ENST00000292562,ENST00000524394,ENST00000525191,ENST00000530353	-0.0217219	0.0288064	clu_71002_-.1	Mixed	TRUE
Celltype_NPC_vs_hESC	chr8	144774605	144777458	JUNC02302019	clu_71003_-	GT-AG	DA	1	ZNF34	ENST00000343459,ENST00000429371,ENST00000527740,ENST00000534337,ENST00000534445	-0.0323215	0.00170228	clu_71003_-.1	CassetteExon	FALSE
Celltype_NPC_vs_hESC	chr8	144774605	144778038	JUNC02302021	clu_71003_-	GT-AG	DA	1	ZNF34	ENST00000343459,ENST00000429371,ENST00000527740,ENST00000534337,ENST00000534445	0.0558761	0.00170228	clu_71003_-.1	CassetteExon	FALSE
Celltype_NPC_vs_hESC	chr8	144777577	144778038	JUNC02302029	clu_71003_-	GT-AG	DA	1	ZNF34	ENST00000343459,ENST00000429371,ENST00000527740,ENST00000534337,ENST00000534445	-0.0235546	0.00170228	clu_71003_-.1	CassetteExon	FALSE
Celltype_NPC_vs_hESC	chr8	144780280	144780875	JUNC02302049	clu_71006_-	NN-AG	A	0	ZNF34	ENST00000343459,ENST00000429371,ENST00000527740,ENST00000534445	-0.0593405	3.67275e-05	clu_71006_-.1	Mixed	TRUE
Celltype_NPC_vs_hESC	chr8	144780280	144781827	JUNC02302051	clu_71006_-	GT-AG	A	0	ZNF34	ENST00000343459,ENST00000429371,ENST00000527740,ENST00000534445	-0.122536	3.67275e-05	clu_71006_-.1	Mixed	TRUE
Celltype_NPC_vs_hESC	chr8	144780280	144785725	JUNC02302055	clu_71006_-	NN-AG	A	0	ZNF34	ENST00000343459,ENST00000429371,ENST00000527740,ENST00000534445	-0.0599623	3.67275e-05	clu_71006_-.1	Mixed	TRUE
Celltype_NPC_vs_hESC	chr8	144780280	144787279	JUNC02302059	clu_71006_-	GT-AG	DA	1	ZNF34	ENST00000343459,ENST00000429371,ENST00000527740,ENST00000534445	0.213951	3.67275e-05	clu_71006_-.1	Mixed	TRUE
Celltype_NPC_vs_hESC	chr8	144780965	144787279	JUNC02302079	clu_71006_-	GT-NN	D	0	ZNF34	ENST00000343459,ENST00000429371,ENST00000527740,ENST00000534445	0.034423	3.67275e-05	clu_71006_-.1	Mixed	TRUE
Celltype_NPC_vs_hESC	chr18	36249000	36251159	JUNC01095949	clu_7101_+	GT-AG	DA	1	MOCOS	ENST00000261326	0.0162444	1.30654e-08	clu_7101_+.1	A5SS	TRUE
Celltype_NPC_vs_hESC	chr18	36249744	36251159	JUNC01095953	clu_7101_+	gt-AG	A	0	MOCOS	ENST00000261326	-0.0162444	1.30654e-08	clu_7101_+.1	A5SS	TRUE
Celltype_NPC_vs_hESC	chr8	144792140	144792245	JUNC02302272	clu_71012_-	GT-AG	DA	1	RPL8	ENST00000262584,ENST00000394920,ENST00000525232,ENST00000527914,ENST00000528957,ENST00000529163,ENST00000529920,ENST00000531767,ENST00000532702,ENST00000533397	-0.0439146	4.17213e-16	clu_71012_-.1	A5SS	FALSE
Celltype_NPC_vs_hESC	chr8	144792140	144792366	JUNC02302277	clu_71012_-	GT-AG	DA	1	RPL8	ENST00000262584,ENST00000394920,ENST00000525232,ENST00000527914,ENST00000528957,ENST00000529163,ENST00000529920,ENST00000531767,ENST00000532702,ENST00000533397	0.0439146	4.17213e-16	clu_71012_-.1	A5SS	FALSE
Celltype_NPC_vs_hESC	chr8	144851395	144852839	JUNC02302829	clu_71014_-	GT-AG	DA	1	COMMD5	ENST00000305103,ENST00000402718,ENST00000450361,ENST00000529143,ENST00000533270,ENST00000543949	-0.0837948	2.37137e-07	clu_71014_-.1	Unknown	TRUE
Celltype_NPC_vs_hESC	chr8	144851395	144852993	JUNC02302832	clu_71014_-	GT-AG	DA	1	COMMD5	ENST00000305103,ENST00000402718,ENST00000450361,ENST00000529143,ENST00000533270,ENST00000543949	0.0433047	2.37137e-07	clu_71014_-.1	Unknown	TRUE
Celltype_NPC_vs_hESC	chr8	144851395	144853372	JUNC02302836	clu_71014_-	GT-AG	DA	1	COMMD5	ENST00000305103,ENST00000402718,ENST00000450361,ENST00000529143,ENST00000533270,ENST00000543949	0.0224443	2.37137e-07	clu_71014_-.1	Unknown	TRUE
Celltype_NPC_vs_hESC	chr8	144882836	144886840	JUNC02302944	clu_71016_-	GT-AG	DA	1	ZNF250	ENST00000292579,ENST00000417550,ENST00000525694,ENST00000528258,ENST00000529780,ENST00000533221,ENST00000533543,ENST00000533622	0.10241	5.60619e-26	clu_71016_-.1	Mixed	TRUE
Celltype_NPC_vs_hESC	chr8	144886902	144889581	JUNC02302960	clu_71016_-	GT-AG	DA	1	ZNF250	ENST00000292579,ENST00000417550,ENST00000525694,ENST00000528258,ENST00000529780,ENST00000533221,ENST00000533543,ENST00000533622	-0.0282249	5.60619e-26	clu_71016_-.1	Mixed	TRUE
Celltype_NPC_vs_hESC	chr8	144887810	144889581	JUNC02302966	clu_71016_-	GT-AG	D	0	ZNF250	ENST00000292579,ENST00000417550,ENST00000525694,ENST00000528258,ENST00000529780,ENST00000533221,ENST00000533543,ENST00000533622	-0.0113353	5.60619e-26	clu_71016_-.1	Mixed	TRUE
Celltype_NPC_vs_hESC	chr8	144889694	144889933	JUNC02302972	clu_71016_-	GT-AG	DA	1	ZNF250	ENST00000292579,ENST00000417550,ENST00000525694,ENST00000528028,ENST00000528258,ENST00000529780,ENST00000533221,ENST00000533543,ENST00000533622	-0.0582292	5.60619e-26	clu_71016_-.1	Mixed	TRUE
Celltype_NPC_vs_hESC	chr8	144932590	144945913	JUNC02303052	clu_71019_-	GT-AG	DA	1	ZNF16	ENST00000276816,ENST00000394909,ENST00000527427,ENST00000527512,ENST00000527811,ENST00000532351,ENST00000532811,ENST00000611477	0.0664408	0.0100967	clu_71019_-.1	A5SS	FALSE
Celltype_NPC_vs_hESC	chr8	144932590	144946011	JUNC02303054	clu_71019_-	GT-AG	DA	1	ZNF16	ENST00000276816,ENST00000394909,ENST00000527427,ENST00000527512,ENST00000527811,ENST00000532351,ENST00000532811,ENST00000611477	-0.0664408	0.0100967	clu_71019_-.1	A5SS	FALSE
Celltype_NPC_vs_hESC	chr11	133778	134564	JUNC00338356	clu_71023_-	GT-NN	DA	1	LINC01001	ENST00000526704,ENST00000527683,ENST00000607448	0.0696439	5.27514e-05	clu_71023_-.1	Unknown	TRUE
Celltype_NPC_vs_hESC	chr11	134947	138047	JUNC00338375	clu_71023_-	GT-NN	DA	1	LINC01001	ENST00000526704,ENST00000527683,ENST00000607448	0.0193788	5.27514e-05	clu_71023_-.1	Unknown	TRUE
Celltype_NPC_vs_hESC	chr11	135371	138047	JUNC00338385	clu_71023_-	GT-AG	D	0	LINC01001	ENST00000526704,ENST00000527683,ENST00000607448	-0.0188107	5.27514e-05	clu_71023_-.1	Unknown	TRUE
Celltype_NPC_vs_hESC	chr11	135374	138047	JUNC00338391	clu_71023_-	GT-AG	D	0	LINC01001	ENST00000526704,ENST00000527683,ENST00000607448	-0.025263	5.27514e-05	clu_71023_-.1	Unknown	TRUE
Celltype_NPC_vs_hESC	chr11	135860	138047	JUNC00338396	clu_71023_-	GT-NN	DA	1	LINC01001	ENST00000526704,ENST00000527683,ENST00000607448	-0.0131014	5.27514e-05	clu_71023_-.1	Unknown	TRUE
Celltype_NPC_vs_hESC	chr11	137577	138047	JUNC00338405	clu_71023_-	GT-NN	D	0	LINC01001	ENST00000526704,ENST00000527683,ENST00000607448	-0.0378553	5.27514e-05	clu_71023_-.1	Unknown	TRUE
Celltype_NPC_vs_hESC	chr11	138111	138678	JUNC00338411	clu_71025_-	NN-AG	A	0	LINC01001	ENST00000526704,ENST00000527683,ENST00000607448	-0.0281927	2.88151e-13	clu_71025_-.1	Mixed	TRUE
Celltype_NPC_vs_hESC	chr11	138111	138956	JUNC00338415	clu_71025_-	NN-AG	DA	1	LINC01001	ENST00000526704,ENST00000527683,ENST00000607448	-0.0385408	2.88151e-13	clu_71025_-.1	Mixed	TRUE
Celltype_NPC_vs_hESC	chr11	138111	139489	JUNC00338419	clu_71025_-	NN-AG	NDA	0	LINC01001	ENST00000526704,ENST00000527683,ENST00000607448	-0.020574	2.88151e-13	clu_71025_-.1	Mixed	TRUE
Celltype_NPC_vs_hESC	chr11	138111	141453	JUNC00338422	clu_71025_-	NN-AG	A	0	LINC01001	ENST00000526704,ENST00000527683,ENST00000607448	-0.0471061	2.88151e-13	clu_71025_-.1	Mixed	TRUE
Celltype_NPC_vs_hESC	chr11	139097	139489	JUNC00338457	clu_71025_-	NN-AG	D	0	LINC01001	ENST00000607448	0.0450656	2.88151e-13	clu_71025_-.1	Mixed	TRUE
Celltype_NPC_vs_hESC	chr11	139152	139489	JUNC00338468	clu_71025_-	NN-AG	DA	1	LINC01001	ENST00000607448	0.0872679	2.88151e-13	clu_71025_-.1	Mixed	TRUE
Celltype_NPC_vs_hESC	chr11	201225	205611	JUNC00338612	clu_71028_-	GT-AG	D	0	BET1L	ENST00000332865,ENST00000382762,ENST00000410108,ENST00000479463,ENST00000486280,ENST00000529614	0.0506451	1.82489e-10	clu_71028_-.1	Unknown	TRUE
Celltype_NPC_vs_hESC	chr11	205469	205611	JUNC00338650	clu_71028_-	GT-AG	DA	1	BET1L	ENST00000332865,ENST00000382762,ENST00000410108,ENST00000479463,ENST00000486280,ENST00000529614	-0.0560285	1.82489e-10	clu_71028_-.1	Unknown	TRUE
Celltype_NPC_vs_hESC	chr11	216718	218832	JUNC00338803	clu_71031_-	GT-AG	DA	1	SIRT3	ENST00000382743,ENST00000524564,ENST00000525319,ENST00000529382,ENST00000529937,ENST00000532837,ENST00000532956	-0.0135652	1.1724e-11	clu_71031_-.1	A5SS	FALSE
Celltype_NPC_vs_hESC	chr11	219041	224078	JUNC00338820	clu_71031_-	GT-AG	DA	1	SIRT3	ENST00000382743,ENST00000524564,ENST00000525319,ENST00000529382,ENST00000529937,ENST00000532837,ENST00000532956	-0.0110867	1.1724e-11	clu_71031_-.2	PossibleRI	FALSE
Celltype_NPC_vs_hESC	chr11	233534	236194	JUNC00338924	clu_71031_-	GT-AG	DA	1	SIRT3	ENST00000382743,ENST00000524564,ENST00000525319,ENST00000526854,ENST00000528469,ENST00000528702,ENST00000529055,ENST00000529382,ENST00000529937,ENST00000530067,ENST00000531753,ENST00000532837,ENST00000532956	0.0220034	1.1724e-11	clu_71031_-.5	Unknown	FALSE
Celltype_NPC_vs_hESC	chr11	406059	406142	JUNC00340085	clu_71035_-	GT-AG	DA	1	SIGIRR	ENST00000332725,ENST00000397632,ENST00000431843,ENST00000526395,ENST00000527295,ENST00000527987,ENST00000528845,ENST00000531205	-0.155015	1.92053e-12	clu_71035_-.1	A5SS	FALSE
Celltype_NPC_vs_hESC	chr11	406059	406349	JUNC00340087	clu_71035_-	GT-AG	DA	1	SIGIRR	ENST00000332725,ENST00000397632,ENST00000431843,ENST00000526395,ENST00000527295,ENST00000527987,ENST00000528845,ENST00000531205	0.155015	1.92053e-12	clu_71035_-.1	A5SS	FALSE
Celltype_NPC_vs_hESC	chr11	406538	406843	JUNC00340105	clu_71036_-	GT-AG	DA	1	SIGIRR	ENST00000332725,ENST00000397632,ENST00000431843,ENST00000526395,ENST00000527295,ENST00000527987,ENST00000528209,ENST00000531205,ENST00000534145	-0.0296367	3.08583e-11	clu_71036_-.1	Mixed	TRUE
Celltype_NPC_vs_hESC	chr11	406538	407062	JUNC00340111	clu_71036_-	GT-AG	DA	1	SIGIRR	ENST00000332725,ENST00000397632,ENST00000431843,ENST00000525299,ENST00000526395,ENST00000527295,ENST00000527987,ENST00000528209,ENST00000531205,ENST00000534145	0.168002	3.08583e-11	clu_71036_-.1	Mixed	TRUE
Celltype_NPC_vs_hESC	chr11	406993	407062	JUNC00340122	clu_71036_-	GT-AG	DA	1	SIGIRR	ENST00000332725,ENST00000397632,ENST00000431843,ENST00000525299,ENST00000526395,ENST00000527295,ENST00000527987,ENST00000528209,ENST00000531205,ENST00000534145	-0.143991	3.08583e-11	clu_71036_-.1	Mixed	TRUE
Celltype_NPC_vs_hESC	chr18	36298000	36355539	JUNC01096000	clu_7106_+	GT-AG	DA	1	FHOD3	ENST00000257209,ENST00000359247,ENST00000589114,ENST00000590592	-0.0212842	0.00890085	clu_7106_+.1	PossibleRI	FALSE
Celltype_NPC_vs_hESC	chr18	36355645	36501932	JUNC01096025	clu_7106_+	GT-AG	NDA	0	FHOD3	ENST00000257209,ENST00000359247,ENST00000589114,ENST00000590592	-0.0106735	0.00890085	clu_7106_+.2	CassetteExon	TRUE
Celltype_NPC_vs_hESC	chr18	36372744	36501932	JUNC01096041	clu_7106_+	GT-AG	DA	1	FHOD3	ENST00000257209,ENST00000359247,ENST00000589114,ENST00000590592	0.0310956	0.00890085	clu_7106_+.2	CassetteExon	TRUE
Celltype_NPC_vs_hESC	chr11	502181	504824	JUNC00340847	clu_71071_-	GT-AG	DA	1	RNH1	ENST00000354420,ENST00000356187,ENST00000397604,ENST00000397614,ENST00000397615,ENST00000438658,ENST00000524464,ENST00000524780,ENST00000525522,ENST00000525701,ENST00000526295,ENST00000527485,ENST00000528713,ENST00000529115,ENST00000529306,ENST00000529368,ENST00000531149,ENST00000531223,ENST00000531540,ENST00000532055,ENST00000533410,ENST00000534797	0.0178739	2.02277e-42	clu_71071_-.1	Mixed	TRUE
Celltype_NPC_vs_hESC	chr11	502181	506609	JUNC00340850	clu_71071_-	GT-AG	DA	1	RNH1	ENST00000397604,ENST00000397614,ENST00000397615,ENST00000438658,ENST00000524464,ENST00000524780,ENST00000525522,ENST00000525701,ENST00000526295,ENST00000527485,ENST00000528713,ENST00000529115,ENST00000529306,ENST00000529368,ENST00000531149,ENST00000531223,ENST00000531540,ENST00000532055,ENST00000533410,ENST00000534797	-0.037038	2.02277e-42	clu_71071_-.1	Mixed	TRUE
Celltype_NPC_vs_hESC	chr11	502181	507113	JUNC00340854	clu_71071_-	GT-AG	DA	1	RNH1	ENST00000354420,ENST00000356187,ENST00000397604,ENST00000397614,ENST00000397615,ENST00000438658,ENST00000524464,ENST00000524780,ENST00000525522,ENST00000525701,ENST00000526295,ENST00000527485,ENST00000528713,ENST00000529115,ENST00000529306,ENST00000529368,ENST00000531149,ENST00000531223,ENST00000531540,ENST00000532055,ENST00000533410,ENST00000534797	0.0781866	2.02277e-42	clu_71071_-.1	Mixed	TRUE
Celltype_NPC_vs_hESC	chr11	502249	504824	JUNC00340857	clu_71071_-	GT-AG	DA	1	RNH1	ENST00000354420,ENST00000356187,ENST00000397604,ENST00000397614,ENST00000397615,ENST00000438658,ENST00000524464,ENST00000524780,ENST00000525522,ENST00000525701,ENST00000526295,ENST00000527485,ENST00000528713,ENST00000529115,ENST00000529306,ENST00000529368,ENST00000531149,ENST00000531540,ENST00000532055,ENST00000533410,ENST00000534797	-0.0458359	2.02277e-42	clu_71071_-.1	Mixed	TRUE
Celltype_NPC_vs_hESC	chr11	502249	506609	JUNC00340859	clu_71071_-	GT-AG	DA	1	RNH1	ENST00000354420,ENST00000356187,ENST00000397604,ENST00000397614,ENST00000397615,ENST00000438658,ENST00000524464,ENST00000524780,ENST00000525522,ENST00000525701,ENST00000526295,ENST00000527485,ENST00000528713,ENST00000529115,ENST00000529306,ENST00000529368,ENST00000531149,ENST00000531540,ENST00000532055,ENST00000533410,ENST00000534797	-0.0430179	2.02277e-42	clu_71071_-.1	Mixed	TRUE
Celltype_NPC_vs_hESC	chr11	502249	507113	JUNC00340861	clu_71071_-	GT-AG	DA	1	RNH1	ENST00000354420,ENST00000356187,ENST00000397604,ENST00000397614,ENST00000397615,ENST00000438658,ENST00000524464,ENST00000524780,ENST00000525522,ENST00000525701,ENST00000526295,ENST00000527485,ENST00000528713,ENST00000529115,ENST00000529306,ENST00000529368,ENST00000531149,ENST00000531540,ENST00000532055,ENST00000533410,ENST00000534797	0.0249377	2.02277e-42	clu_71071_-.1	Mixed	TRUE
Celltype_NPC_vs_hESC	chr11	504996	506609	JUNC00340887	clu_71071_-	GT-AG	DA	1	RNH1	ENST00000354420,ENST00000356187,ENST00000397604,ENST00000397614,ENST00000397615,ENST00000438658,ENST00000524464,ENST00000524780,ENST00000525522,ENST00000525701,ENST00000526295,ENST00000527485,ENST00000528713,ENST00000529115,ENST00000529306,ENST00000531149,ENST00000531540,ENST00000532055,ENST00000533410	-0.0389977	2.02277e-42	clu_71071_-.1	Mixed	TRUE
Celltype_NPC_vs_hESC	chr11	504996	507113	JUNC00340890	clu_71071_-	GT-AG	DA	1	RNH1	ENST00000354420,ENST00000356187,ENST00000397604,ENST00000397614,ENST00000397615,ENST00000438658,ENST00000524464,ENST00000524780,ENST00000525522,ENST00000525701,ENST00000526295,ENST00000527485,ENST00000528713,ENST00000529115,ENST00000529306,ENST00000531149,ENST00000531540,ENST00000532055,ENST00000533410	0.0370307	2.02277e-42	clu_71071_-.1	Mixed	TRUE
Celltype_NPC_vs_hESC	chr11	532755	533277	JUNC00341021	clu_71073_-	GT-AG	DA	1	HRAS	ENST00000311189,ENST00000397594,ENST00000397596,ENST00000417302,ENST00000451590,ENST00000462734,ENST00000478324,ENST00000479482,ENST00000493230	-0.0397318	4.65633e-06	clu_71073_-.1	Mixed	TRUE
Celltype_NPC_vs_hESC	chr11	532755	533453	JUNC00341023	clu_71073_-	GT-AG	DA	1	HRAS	ENST00000311189,ENST00000397594,ENST00000397596,ENST00000417302,ENST00000451590,ENST00000462734,ENST00000478324,ENST00000479482,ENST00000493230	0.0832529	4.65633e-06	clu_71073_-.1	Mixed	TRUE
Celltype_NPC_vs_hESC	chr11	533358	533453	JUNC00341029	clu_71073_-	GT-AG	DA	1	HRAS	ENST00000311189,ENST00000397594,ENST00000397596,ENST00000417302,ENST00000451590,ENST00000462734,ENST00000478324,ENST00000479482,ENST00000493230	-0.04091	4.65633e-06	clu_71073_-.1	Mixed	TRUE
Celltype_NPC_vs_hESC	chr11	613865	613951	JUNC00341732	clu_71091_-	GT-AG	DA	1	IRF7	ENST00000330243,ENST00000348655,ENST00000397566,ENST00000397570,ENST00000397574,ENST00000469048,ENST00000525445,ENST00000525750,ENST00000528413,ENST00000532326,ENST00000532788,ENST00000533182	-0.0318772	0.0212278	clu_71091_-.1	Unknown	FALSE
Celltype_NPC_vs_hESC	chr11	613865	614174	JUNC00341734	clu_71091_-	GT-AG	DA	1	IRF7	ENST00000330243,ENST00000348655,ENST00000397566,ENST00000397570,ENST00000397574,ENST00000469048,ENST00000525445,ENST00000525750,ENST00000527160,ENST00000528413,ENST00000532096,ENST00000532326,ENST00000532788,ENST00000533182	0.0302076	0.0212278	clu_71091_-.1	Unknown	FALSE
Celltype_NPC_vs_hESC	chr11	614037	614174	JUNC00341741	clu_71091_-	GT-AG	DA	1	IRF7	ENST00000330243,ENST00000348655,ENST00000397566,ENST00000397570,ENST00000397574,ENST00000469048,ENST00000525445,ENST00000525750,ENST00000527160,ENST00000528413,ENST00000532096,ENST00000532326,ENST00000532788,ENST00000533182	0.0237914	0.0212278	clu_71091_-.1	Unknown	FALSE
Celltype_NPC_vs_hESC	chr11	614399	614476	JUNC00341748	clu_71091_-	GT-AG	DA	1	IRF7	ENST00000330243,ENST00000348655,ENST00000397566,ENST00000397570,ENST00000397574,ENST00000469048,ENST00000525445,ENST00000527160,ENST00000528413,ENST00000532096,ENST00000532326,ENST00000532788,ENST00000533182,ENST00000649187	-0.0272592	0.0212278	clu_71091_-.1	Unknown	FALSE
Celltype_NPC_vs_hESC	chr11	644654	646327	JUNC00341886	clu_71097_-	GT-AG	DA	1	DEAF1	ENST00000382409,ENST00000527170,ENST00000527658	-0.0215369	1.16151e-07	clu_71097_-.1	Mixed	TRUE
Celltype_NPC_vs_hESC	chr11	644654	653962	JUNC00341899	clu_71097_-	GT-AG	DA	1	DEAF1	ENST00000382409,ENST00000525904,ENST00000527170,ENST00000527658,ENST00000530813	0.0535395	1.16151e-07	clu_71097_-.1	Mixed	TRUE
Celltype_NPC_vs_hESC	chr11	646555	653962	JUNC00341919	clu_71097_-	GT-AG	D	0	DEAF1	ENST00000382409,ENST00000525904,ENST00000527170,ENST00000530813	-0.0287117	1.16151e-07	clu_71097_-.1	Mixed	TRUE
Celltype_NPC_vs_hESC	chr11	691598	693489	JUNC00342131	clu_71105_-	GT-AG	DA	1	DEAF1	ENST00000382409,ENST00000524786,ENST00000525626,ENST00000528864,ENST00000529717	-0.0280169	9.43919e-12	clu_71105_-.1	Unknown	FALSE
Celltype_NPC_vs_hESC	chr11	691598	694679	JUNC00342134	clu_71105_-	NN-AG	DA	1	DEAF1	ENST00000382409,ENST00000524786,ENST00000525626,ENST00000528864,ENST00000529717	-0.0110689	9.43919e-12	clu_71105_-.1	Unknown	FALSE
Celltype_NPC_vs_hESC	chr11	691598	694759	JUNC00342136	clu_71105_-	GC-AG	DA	1	DEAF1	ENST00000382409,ENST00000524786,ENST00000525626,ENST00000528864,ENST00000529717	0.0468597	9.43919e-12	clu_71105_-.1	Unknown	FALSE
Celltype_NPC_vs_hESC	chr11	767368	771333	JUNC00342575	clu_71106_-	GT-AG	DA	1	GATD1	ENST00000319863,ENST00000354286,ENST00000397472,ENST00000465313,ENST00000524550,ENST00000526325,ENST00000526650,ENST00000528309,ENST00000529966,ENST00000530209,ENST00000532320,ENST00000532839,ENST00000533960,ENST00000534603	0.0170249	2.55863e-36	clu_71106_-.1	Mixed	TRUE
Celltype_NPC_vs_hESC	chr11	767373	771333	JUNC00342585	clu_71106_-	GT-AG	DA	1	GATD1	ENST00000319863,ENST00000354286,ENST00000397472,ENST00000465313,ENST00000524550,ENST00000526325,ENST00000526650,ENST00000528309,ENST00000529966,ENST00000530209,ENST00000532320,ENST00000532839,ENST00000533960,ENST00000534603	0.104426	2.55863e-36	clu_71106_-.1	Mixed	TRUE
Celltype_NPC_vs_hESC	chr11	770903	770993	JUNC00342666	clu_71106_-	GT-AG	DA	1	GATD1	ENST00000319863,ENST00000354286,ENST00000397472,ENST00000465313,ENST00000524550,ENST00000526325,ENST00000526650,ENST00000528309,ENST00000529966,ENST00000530209,ENST00000532320,ENST00000533960,ENST00000534603	-0.0674441	2.55863e-36	clu_71106_-.1	Mixed	TRUE
Celltype_NPC_vs_hESC	chr11	771104	771333	JUNC00342672	clu_71106_-	GT-AG	DA	1	GATD1	ENST00000319863,ENST00000354286,ENST00000397472,ENST00000465313,ENST00000524550,ENST00000526325,ENST00000526650,ENST00000528309,ENST00000529966,ENST00000530209,ENST00000532320,ENST00000532839,ENST00000533960,ENST00000534603	-0.0614693	2.55863e-36	clu_71106_-.1	Mixed	TRUE
Celltype_NPC_vs_hESC	chr11	772521	773522	JUNC00342702	clu_71108_-	GT-AG	DA	1	GATD1	ENST00000319863,ENST00000354286,ENST00000397472,ENST00000524550,ENST00000526325,ENST00000526650,ENST00000528309,ENST00000528602,ENST00000529966,ENST00000530209,ENST00000532320,ENST00000532839,ENST00000534603	0.015072	1.7273e-20	clu_71108_-.1	CassetteExon	FALSE
Celltype_NPC_vs_hESC	chr11	774113	775066	JUNC00342719	clu_71108_-	GT-AG	DA	1	GATD1	ENST00000319863,ENST00000354286,ENST00000397472,ENST00000524550,ENST00000526325,ENST00000528602,ENST00000529362,ENST00000529966,ENST00000532320,ENST00000532839,ENST00000534603	-0.0147951	1.7273e-20	clu_71108_-.2	Mixed	FALSE
Celltype_NPC_vs_hESC	chr11	775142	776680	JUNC00342729	clu_71108_-	NN-AG	DA	1	GATD1	ENST00000319863,ENST00000354286,ENST00000397472,ENST00000524550,ENST00000526325,ENST00000528602,ENST00000529362,ENST00000529966,ENST00000532320,ENST00000532839,ENST00000534603	-0.01334	1.7273e-20	clu_71108_-.2	Mixed	FALSE
Celltype_NPC_vs_hESC	chr18	36602768	36611952	JUNC01096121	clu_7111_+	GT-AG	DA	1	FHOD3	ENST00000257209,ENST00000359247,ENST00000589114,ENST00000590592,ENST00000591635,ENST00000592930	-0.0202801	0.000805129	clu_7111_+.1	Mixed	TRUE
Celltype_NPC_vs_hESC	chr11	793619	794458	JUNC00342919	clu_71115_-	GT-AG	DA	1	SLC25A22	ENST00000320230,ENST00000456706,ENST00000481290,ENST00000524891,ENST00000525010,ENST00000525644,ENST00000526152,ENST00000527127,ENST00000527723,ENST00000527734,ENST00000528606,ENST00000528936,ENST00000529066,ENST00000529351,ENST00000531214,ENST00000531437,ENST00000531514,ENST00000531534,ENST00000532361,ENST00000532459,ENST00000532484,ENST00000533385,ENST00000625316,ENST00000625419,ENST00000625752,ENST00000627843,ENST00000628067,ENST00000629602,ENST00000629634,ENST00000630809	-0.0108729	0.0115533	clu_71115_-.1	Unknown	FALSE
Celltype_NPC_vs_hESC	chr11	795169	796043	JUNC00342964	clu_71118_-	GT-AG	DA	1	SLC25A22	ENST00000320230,ENST00000456706,ENST00000481290,ENST00000524891,ENST00000525010,ENST00000525644,ENST00000526152,ENST00000527127,ENST00000527723,ENST00000527734,ENST00000528606,ENST00000528936,ENST00000529066,ENST00000529351,ENST00000530360,ENST00000531214,ENST00000531437,ENST00000531514,ENST00000531534,ENST00000532361,ENST00000532459,ENST00000532484,ENST00000533385,ENST00000625316,ENST00000625419,ENST00000625752,ENST00000627843,ENST00000628067,ENST00000629602,ENST00000629634	-0.0981372	1.30761e-08	clu_71118_-.1	Mixed	TRUE
Celltype_NPC_vs_hESC	chr11	795169	796114	JUNC00342966	clu_71118_-	GT-AG	DA	1	SLC25A22	ENST00000320230,ENST00000456706,ENST00000481290,ENST00000524891,ENST00000525010,ENST00000525644,ENST00000526152,ENST00000527127,ENST00000527723,ENST00000527734,ENST00000528606,ENST00000528936,ENST00000529066,ENST00000529351,ENST00000530360,ENST00000531214,ENST00000531437,ENST00000531514,ENST00000531534,ENST00000532361,ENST00000532459,ENST00000532484,ENST00000533385,ENST00000625316,ENST00000625419,ENST00000625752,ENST00000627843,ENST00000628067,ENST00000629602,ENST00000629634	-0.0103234	1.30761e-08	clu_71118_-.1	Mixed	TRUE
Celltype_NPC_vs_hESC	chr11	795169	797612	JUNC00342975	clu_71118_-	GT-AG	DA	1	SLC25A22	ENST00000320230,ENST00000456706,ENST00000481290,ENST00000524891,ENST00000525010,ENST00000525644,ENST00000526152,ENST00000527127,ENST00000527723,ENST00000527734,ENST00000528606,ENST00000528936,ENST00000529066,ENST00000529351,ENST00000530360,ENST00000531214,ENST00000531437,ENST00000531514,ENST00000531534,ENST00000532361,ENST00000532459,ENST00000532484,ENST00000533385,ENST00000625316,ENST00000625419,ENST00000625752,ENST00000627843,ENST00000628067,ENST00000629602,ENST00000629634	0.0644925	1.30761e-08	clu_71118_-.1	Mixed	TRUE
Celltype_NPC_vs_hESC	chr11	795169	797892	JUNC00342978	clu_71118_-	GT-AG	DA	1	SLC25A22	ENST00000320230,ENST00000456706,ENST00000481290,ENST00000524891,ENST00000525010,ENST00000525644,ENST00000526152,ENST00000527127,ENST00000527723,ENST00000527734,ENST00000528606,ENST00000528936,ENST00000529066,ENST00000529351,ENST00000530360,ENST00000531214,ENST00000531437,ENST00000531514,ENST00000531534,ENST00000532361,ENST00000532459,ENST00000532484,ENST00000533385,ENST00000625316,ENST00000625419,ENST00000625752,ENST00000627843,ENST00000628067,ENST00000629602,ENST00000629634	0.0138114	1.30761e-08	clu_71118_-.1	Mixed	TRUE
Celltype_NPC_vs_hESC	chr11	795169	798217	JUNC00342984	clu_71118_-	GT-AG	DA	1	SLC25A22	ENST00000320230,ENST00000456706,ENST00000481290,ENST00000524891,ENST00000525010,ENST00000525644,ENST00000526152,ENST00000527127,ENST00000527723,ENST00000527734,ENST00000528606,ENST00000528936,ENST00000529066,ENST00000529351,ENST00000530360,ENST00000531214,ENST00000531437,ENST00000531514,ENST00000531534,ENST00000532361,ENST00000532459,ENST00000532484,ENST00000533385,ENST00000625316,ENST00000625419,ENST00000625752,ENST00000627843,ENST00000628067,ENST00000629602,ENST00000629634	0.0667712	1.30761e-08	clu_71118_-.1	Mixed	TRUE
Celltype_NPC_vs_hESC	chr11	796367	796593	JUNC00343005	clu_71118_-	GT-AG	A	0	SLC25A22	ENST00000530360,ENST00000531214,ENST00000531437,ENST00000531514,ENST00000532484,ENST00000628067	-0.0193547	1.30761e-08	clu_71118_-.1	Mixed	TRUE
Celltype_NPC_vs_hESC	chr18	36625749	36649316	JUNC01096140	clu_7112_+	GT-AG	DA	1	FHOD3	ENST00000257209,ENST00000359247,ENST00000589114,ENST00000590592,ENST00000591635,ENST00000592930	-0.102915	1.816e-67	clu_7112_+.1	Mixed	TRUE
Celltype_NPC_vs_hESC	chr18	36625749	36658075	JUNC01096145	clu_7112_+	GT-AG	DA	1	FHOD3	ENST00000257209,ENST00000359247,ENST00000589114,ENST00000590592,ENST00000591635,ENST00000592930	0.213753	1.816e-67	clu_7112_+.1	Mixed	TRUE
Celltype_NPC_vs_hESC	chr18	36625749	36681436	JUNC01096150	clu_7112_+	GT-AG	DA	1	FHOD3	ENST00000257209,ENST00000359247,ENST00000589114,ENST00000590592,ENST00000591635,ENST00000592930	0.0239309	1.816e-67	clu_7112_+.1	Mixed	TRUE
Celltype_NPC_vs_hESC	chr18	36649405	36652570	JUNC01096170	clu_7112_+	GT-AG	DA	1	FHOD3	ENST00000590592,ENST00000591635,ENST00000592930	-0.0581441	1.816e-67	clu_7112_+.1	Mixed	TRUE
Celltype_NPC_vs_hESC	chr18	36649405	36658075	JUNC01096173	clu_7112_+	GT-AG	NDA	0	FHOD3	ENST00000257209,ENST00000359247,ENST00000589114,ENST00000590592,ENST00000591635,ENST00000592930	-0.0317244	1.816e-67	clu_7112_+.1	Mixed	TRUE
Celltype_NPC_vs_hESC	chr18	36652929	36658075	JUNC01096184	clu_7112_+	GT-AG	NDA	0	FHOD3	ENST00000257209,ENST00000359247,ENST00000589114,ENST00000590592,ENST00000591635,ENST00000592930	-0.105152	1.816e-67	clu_7112_+.1	Mixed	TRUE
Celltype_NPC_vs_hESC	chr18	36658188	36681436	JUNC01096196	clu_7112_+	GT-AG	DA	1	FHOD3	ENST00000257209,ENST00000359247,ENST00000589114,ENST00000590592,ENST00000591635,ENST00000592930	0.0569885	1.816e-67	clu_7112_+.1	Mixed	TRUE
Celltype_NPC_vs_hESC	chr11	800014	800131	JUNC00343038	clu_71120_-	GT-AG	DA	1	PIDD1	ENST00000347755,ENST00000411829,ENST00000524486,ENST00000525028,ENST00000527357,ENST00000531286,ENST00000534525	-0.0415835	0.00512987	clu_71120_-.1	PossibleRI	FALSE
Celltype_NPC_vs_hESC	chr11	800244	800333	JUNC00343048	clu_71120_-	GT-AG	DA	1	PIDD1	ENST00000347755,ENST00000411829,ENST00000524486,ENST00000525028,ENST00000527357,ENST00000531286,ENST00000534525	0.0188118	0.00512987	clu_71120_-.2	A5SS	FALSE
Celltype_NPC_vs_hESC	chr11	800244	800384	JUNC00343052	clu_71120_-	GT-AG	DA	1	PIDD1	ENST00000347755,ENST00000411829,ENST00000524486,ENST00000525028,ENST00000527357,ENST00000531286,ENST00000534525	0.0217639	0.00512987	clu_71120_-.2	A5SS	FALSE
Celltype_NPC_vs_hESC	chr11	802090	802195	JUNC00343104	clu_71126_-	GC-AG	DA	1	PIDD1	ENST00000347755,ENST00000411829,ENST00000524486,ENST00000525028,ENST00000527357,ENST00000531286,ENST00000534525	-0.0377306	0.00031131	clu_71126_-.1	Unknown	TRUE
Celltype_NPC_vs_hESC	chr11	802090	802543	JUNC00343106	clu_71126_-	GT-AG	NDA	0	PIDD1	ENST00000347755,ENST00000411829,ENST00000524486,ENST00000525028,ENST00000527357,ENST00000528122,ENST00000531286,ENST00000534525	0.0118439	0.00031131	clu_71126_-.1	Unknown	TRUE
Celltype_NPC_vs_hESC	chr11	802376	802543	JUNC00343113	clu_71126_-	GT-AG	DA	1	PIDD1	ENST00000347755,ENST00000411829,ENST00000524486,ENST00000525028,ENST00000527357,ENST00000528122,ENST00000531286,ENST00000534525	-0.0148958	0.00031131	clu_71126_-.1	Unknown	TRUE
Celltype_NPC_vs_hESC	chr11	802396	802543	JUNC00343115	clu_71126_-	GT-AG	DA	1	PIDD1	ENST00000347755,ENST00000411829,ENST00000524486,ENST00000525028,ENST00000527357,ENST00000528122,ENST00000531286,ENST00000534525	0.0407825	0.00031131	clu_71126_-.1	Unknown	TRUE
Celltype_NPC_vs_hESC	chr11	802854	803174	JUNC00343127	clu_71127_-	GT-AG	D	0	PIDD1	ENST00000347755,ENST00000411829,ENST00000524486,ENST00000525028,ENST00000527357,ENST00000534525	-0.100342	1.0666e-07	clu_71127_-.1	Unknown	TRUE
Celltype_NPC_vs_hESC	chr11	802891	803174	JUNC00343129	clu_71127_-	GT-AG	DA	1	PIDD1	ENST00000347755,ENST00000411829,ENST00000524486,ENST00000525028,ENST00000527357,ENST00000534525	0.161388	1.0666e-07	clu_71127_-.1	Unknown	TRUE
Celltype_NPC_vs_hESC	chr11	803085	803174	JUNC00343138	clu_71127_-	GT-AG	D	0	PIDD1	ENST00000347755,ENST00000411829,ENST00000524486,ENST00000525028,ENST00000527357,ENST00000534525	-0.0492811	1.0666e-07	clu_71127_-.1	Unknown	TRUE
Celltype_NPC_vs_hESC	chr18	36681570	36687128	JUNC01096210	clu_7113_+	GT-AG	DA	1	FHOD3	ENST00000257209,ENST00000359247,ENST00000589114,ENST00000590592,ENST00000591635,ENST00000592930	0.0281896	5.28645e-05	clu_7113_+.1	CassetteExon	FALSE
Celltype_NPC_vs_hESC	chr18	36681570	36693209	JUNC01096212	clu_7113_+	GT-AG	DA	1	FHOD3	ENST00000257209,ENST00000359247,ENST00000587493,ENST00000589114,ENST00000590592,ENST00000591635,ENST00000592930	-0.0373851	5.28645e-05	clu_7113_+.1	CassetteExon	FALSE
Celltype_NPC_vs_hESC	chr11	804463	805179	JUNC00343177	clu_71130_-	GT-AG	DA	1	PIDD1	ENST00000347755,ENST00000411829,ENST00000524486,ENST00000525028,ENST00000527357,ENST00000534525,ENST00000534649	0.0768174	9.45326e-07	clu_71130_-.1	Mixed	TRUE
Celltype_NPC_vs_hESC	chr11	804463	808947	JUNC00343182	clu_71130_-	GT-AG	A	0	PIDD1	ENST00000347755,ENST00000411829,ENST00000524486,ENST00000525028,ENST00000527357,ENST00000534525,ENST00000534649	0.0339697	9.45326e-07	clu_71130_-.1	Mixed	TRUE
Celltype_NPC_vs_hESC	chr11	804463	809412	JUNC00343184	clu_71130_-	GT-AG	DA	1	PIDD1	ENST00000347755,ENST00000411829,ENST00000524486,ENST00000525028,ENST00000527357,ENST00000530911,ENST00000534525,ENST00000534649	-0.0108624	9.45326e-07	clu_71130_-.1	Mixed	TRUE
Celltype_NPC_vs_hESC	chr11	806095	808947	JUNC00343195	clu_71130_-	GT-NN	A	0	PIDD1	ENST00000530911,ENST00000534525,ENST00000534649	-0.0308726	9.45326e-07	clu_71130_-.1	Mixed	TRUE
Celltype_NPC_vs_hESC	chr11	806095	809412	JUNC00343198	clu_71130_-	GT-NN	DA	1	PIDD1	ENST00000530911,ENST00000534525,ENST00000534649	-0.0550995	9.45326e-07	clu_71130_-.1	Mixed	TRUE
Celltype_NPC_vs_hESC	chr11	882515	883148	JUNC00343931	clu_71135_-	GT-NN	DA	1	CHID1	ENST00000323578,ENST00000429789,ENST00000436108,ENST00000449825,ENST00000454838,ENST00000524832,ENST00000526714,ENST00000528534,ENST00000528581,ENST00000529539,ENST00000531010,ENST00000531859,ENST00000534207	-0.0126104	5.73339e-19	clu_71135_-.1	Mixed	FALSE
Celltype_NPC_vs_hESC	chr11	884169	899340	JUNC00343948	clu_71135_-	GT-AG	DA	1	CHID1	ENST00000323578,ENST00000429789,ENST00000436108,ENST00000449825,ENST00000454838,ENST00000524832,ENST00000526714,ENST00000528581,ENST00000531859,ENST00000534254	-0.0145841	5.73339e-19	clu_71135_-.2	CassetteExon	FALSE
Celltype_NPC_vs_hESC	chr18	36693423	36709095	JUNC01096224	clu_7114_+	GT-AG	DA	1	FHOD3	ENST00000257209,ENST00000359247,ENST00000587493,ENST00000589114,ENST00000590592,ENST00000591635,ENST00000592930	0.0183108	0.00325401	clu_7114_+.1	Unknown	TRUE
Celltype_NPC_vs_hESC	chr18	36718715	36730646	JUNC01096282	clu_7114_+	GT-AG	DA	1	FHOD3	ENST00000257209,ENST00000359247,ENST00000590592,ENST00000591635,ENST00000592128,ENST00000592930	-0.0224921	0.00325401	clu_7114_+.1	Unknown	TRUE
Celltype_NPC_vs_hESC	chr11	904859	908542	JUNC00344018	clu_71142_-	GC-AG	DA	1	CHID1	ENST00000323578,ENST00000429789,ENST00000436108,ENST00000449825,ENST00000525225,ENST00000525840,ENST00000526714,ENST00000528154,ENST00000528426,ENST00000528581,ENST00000530939,ENST00000531859,ENST00000533056,ENST00000533059,ENST00000534254	0.0298278	4.76774e-07	clu_71142_-.1	Mixed	FALSE
Celltype_NPC_vs_hESC	chr11	904859	910775	JUNC00344025	clu_71142_-	GT-AG	DA	1	CHID1	ENST00000323578,ENST00000429789,ENST00000436108,ENST00000449825,ENST00000525225,ENST00000525840,ENST00000526714,ENST00000528154,ENST00000528426,ENST00000528581,ENST00000530939,ENST00000531859,ENST00000533056,ENST00000533059,ENST00000534254	-0.0377993	4.76774e-07	clu_71142_-.1	Mixed	FALSE
Celltype_NPC_vs_hESC	chr11	908645	910775	JUNC00344049	clu_71142_-	GT-AG	DA	1	CHID1	ENST00000323578,ENST00000429789,ENST00000436108,ENST00000449825,ENST00000525225,ENST00000525840,ENST00000528154,ENST00000528426,ENST00000528581,ENST00000530939,ENST00000531859,ENST00000533056,ENST00000533059,ENST00000534254	0.0229864	4.76774e-07	clu_71142_-.1	Mixed	FALSE
Celltype_NPC_vs_hESC	chr11	1277253	1286002	JUNC00344655	clu_71143_-	GT-AG	DA	1	TOLLIP	ENST00000263646,ENST00000317204,ENST00000525159,ENST00000527886,ENST00000527938,ENST00000530506,ENST00000530541	-0.0100062	1.43142e-06	clu_71143_-.1	Mixed	TRUE
Celltype_NPC_vs_hESC	chr11	1557574	1557794	JUNC00345216	clu_71147_-	GT-AG	DA	1	DUSP8	ENST00000331588,ENST00000397374,ENST00000528778	-0.0887085	0.0129443	clu_71147_-.1	PossibleRI	FALSE
Celltype_NPC_vs_hESC	chr11	1557917	1558112	JUNC00345222	clu_71147_-	GT-AG	DA	1	DUSP8	ENST00000331588,ENST00000397374,ENST00000528778	0.0887085	0.0129443	clu_71147_-.2	PossibleRI	FALSE
Celltype_NPC_vs_hESC	chr11	1735429	1747667	JUNC00345346	clu_71152_-	GT-AG	DA	1	AC068580.4,IFITM10	ENST00000340134,ENST00000382123,ENST00000482459,ENST00000636397,ENST00000636579,ENST00000636615	0.0109769	8.81937e-19	clu_71152_-.1	Unknown	FALSE
Celltype_NPC_vs_hESC	chr11	1753670	1753803	JUNC00345391	clu_71152_-	NN-AG	DA	1	AC068580.4,CTSD	ENST00000236671,ENST00000427721,ENST00000429746,ENST00000433655,ENST00000497544,ENST00000636397,ENST00000636571,ENST00000636579,ENST00000636615,ENST00000636843,ENST00000637158,ENST00000637387,ENST00000637815,ENST00000637915,ENST00000637937	-0.0226245	8.81937e-19	clu_71152_-.1	Unknown	FALSE
Celltype_NPC_vs_hESC	chr11	1996421	1996518	JUNC00345736	clu_71162_-	GT-NG	DA	1	H19	ENST00000411861,ENST00000412788,ENST00000414790,ENST00000417089,ENST00000428066,ENST00000436715,ENST00000439725,ENST00000447298	0.407136	4.94136e-22	clu_71162_-.1	Mixed	FALSE
Celltype_NPC_vs_hESC	chr11	1996421	2001218	JUNC00345742	clu_71162_-	NN-NG	DA	1	H19	ENST00000411861,ENST00000412788,ENST00000414790,ENST00000417089,ENST00000422826,ENST00000428066,ENST00000436715,ENST00000439725,ENST00000447298,ENST00000643292	-0.324771	4.94136e-22	clu_71162_-.1	Mixed	FALSE
Celltype_NPC_vs_hESC	chr11	1997514	2001218	JUNC00345755	clu_71162_-	NN-AG	DA	1	H19	ENST00000422826,ENST00000428066,ENST00000643292	-0.0784967	4.94136e-22	clu_71162_-.1	Mixed	FALSE
Celltype_NPC_vs_hESC	chr11	2135529	2137188	JUNC00345794	clu_71165_-	GT-AG	DA	1	IGF2,INS-IGF2	ENST00000356578,ENST00000381389,ENST00000381392,ENST00000381395,ENST00000381406,ENST00000416167,ENST00000418738,ENST00000434045,ENST00000641326,ENST00000643349	-0.0524359	8.50954e-08	clu_71165_-.1	Unknown	FALSE
Celltype_NPC_vs_hESC	chr11	2135529	2137192	JUNC00345796	clu_71165_-	GT-AG	DA	1	IGF2,INS-IGF2	ENST00000356578,ENST00000381389,ENST00000381392,ENST00000381395,ENST00000381406,ENST00000416167,ENST00000418738,ENST00000434045,ENST00000641326,ENST00000643349	-0.298228	8.50954e-08	clu_71165_-.1	Unknown	FALSE
Celltype_NPC_vs_hESC	chr11	2135529	2138229	JUNC00345801	clu_71165_-	GT-AG	DA	1	IGF2,INS-IGF2	ENST00000356578,ENST00000381389,ENST00000381392,ENST00000381395,ENST00000381406,ENST00000416167,ENST00000418738,ENST00000434045,ENST00000641326,ENST00000643349	0.350664	8.50954e-08	clu_71165_-.1	Unknown	FALSE
Celltype_NPC_vs_hESC	chr11	2884134	2885202	JUNC00346414	clu_71179_-	GT-AG	DA	1	CDKN1C	ENST00000380725,ENST00000414822,ENST00000430149,ENST00000440480,ENST00000471157,ENST00000647251	-0.0457185	7.86054e-08	clu_71179_-.1	A5SS	FALSE
Celltype_NPC_vs_hESC	chr11	2885466	2885634	JUNC00346427	clu_71179_-	GT-AG	DA	1	CDKN1C	ENST00000380725,ENST00000414822,ENST00000430149,ENST00000440480,ENST00000647251	0.045151	7.86054e-08	clu_71179_-.2	PossibleRI	FALSE
Celltype_NPC_vs_hESC	chr18	36769426	36774206	JUNC01096383	clu_7118_+	GT-AG	D	0	FHOD3	ENST00000257209,ENST00000359247,ENST00000585579,ENST00000590592,ENST00000591635,ENST00000592128,ENST00000592930	-0.0174646	0.000468124	clu_7118_+.1	CassetteExon	TRUE
Celltype_NPC_vs_hESC	chr18	36769426	36779448	JUNC01096385	clu_7118_+	GT-AG	DA	1	FHOD3	ENST00000257209,ENST00000359247,ENST00000585579,ENST00000590592,ENST00000591635,ENST00000592128,ENST00000592930	0.0262392	0.000468124	clu_7118_+.1	CassetteExon	TRUE
Celltype_NPC_vs_hESC	chr11	2945646	2949227	JUNC00346585	clu_71180_-	GT-AG	DA	1	NAP1L4	ENST00000380542,ENST00000469089,ENST00000469805,ENST00000492594,ENST00000492685,ENST00000526023,ENST00000526115,ENST00000620138	0.0327211	3.97774e-13	clu_71180_-.1	Mixed	TRUE
Celltype_NPC_vs_hESC	chr11	2945646	2951259	JUNC00346590	clu_71180_-	GT-AG	DA	1	NAP1L4	ENST00000380542,ENST00000469089,ENST00000469805,ENST00000492594,ENST00000492685,ENST00000526023,ENST00000526115,ENST00000620138	-0.0578245	3.97774e-13	clu_71180_-.1	Mixed	TRUE
Celltype_NPC_vs_hESC	chr11	2949264	2951259	JUNC00346610	clu_71180_-	GT-AG	DA	1	NAP1L4	ENST00000380542,ENST00000469089,ENST00000469805,ENST00000492594,ENST00000492685,ENST00000526023,ENST00000526115,ENST00000620138	0.0339734	3.97774e-13	clu_71180_-.1	Mixed	TRUE
Celltype_NPC_vs_hESC	chr11	2972243	2976024	JUNC00346746	clu_71188_-	GT-AG	DA	1	NAP1L4	ENST00000380542,ENST00000399614,ENST00000430811,ENST00000448187,ENST00000455338,ENST00000526115,ENST00000526842,ENST00000528968,ENST00000529361,ENST00000530064,ENST00000531291,ENST00000532325,ENST00000534372,ENST00000620138	0.0497833	8.11712e-13	clu_71188_-.1	A3SS	FALSE
Celltype_NPC_vs_hESC	chr11	2972279	2976024	JUNC00346749	clu_71188_-	GT-AG	DA	1	NAP1L4	ENST00000380542,ENST00000399614,ENST00000430811,ENST00000448187,ENST00000455338,ENST00000526115,ENST00000526842,ENST00000528968,ENST00000529361,ENST00000530064,ENST00000531291,ENST00000532325,ENST00000534372,ENST00000620138	-0.0497833	8.11712e-13	clu_71188_-.1	A3SS	FALSE
Celltype_NPC_vs_hESC	chr18	36740838	36742377	JUNC01096300	clu_7119_+	GT-AG	D	0	FHOD3	ENST00000257209,ENST00000359247,ENST00000585579,ENST00000590592,ENST00000591635,ENST00000592128,ENST00000592930	-0.0148124	0.0173082	clu_7119_+.1	A3SS	TRUE
Celltype_NPC_vs_hESC	chr18	36740838	36742737	JUNC01096302	clu_7119_+	GT-AG	DA	1	FHOD3	ENST00000257209,ENST00000359247,ENST00000585579,ENST00000590592,ENST00000591635,ENST00000592128,ENST00000592930	0.014075	0.0173082	clu_7119_+.1	A3SS	TRUE
Celltype_NPC_vs_hESC	chr11	2979237	2989129	JUNC00346800	clu_71191_-	GT-AG	DA	1	NAP1L4	ENST00000380542,ENST00000399614,ENST00000430811,ENST00000448187,ENST00000455338,ENST00000526115,ENST00000526842,ENST00000528968,ENST00000529361,ENST00000530064,ENST00000531291,ENST00000532325,ENST00000534372,ENST00000620138	-0.0731863	2.74822e-15	clu_71191_-.1	Unknown	FALSE
Celltype_NPC_vs_hESC	chr11	2979237	2991794	JUNC00346808	clu_71191_-	GT-AG	DA	1	NAP1L4	ENST00000380542,ENST00000399614,ENST00000430811,ENST00000448187,ENST00000455338,ENST00000526115,ENST00000526842,ENST00000528968,ENST00000529361,ENST00000530064,ENST00000531291,ENST00000532325,ENST00000534372,ENST00000620138	-0.0215208	2.74822e-15	clu_71191_-.1	Unknown	FALSE
Celltype_NPC_vs_hESC	chr11	2979237	2992254	JUNC00346815	clu_71191_-	GT-AG	DA	1	NAP1L4	ENST00000380542,ENST00000399614,ENST00000430811,ENST00000448187,ENST00000455338,ENST00000526115,ENST00000526842,ENST00000528968,ENST00000529361,ENST00000530064,ENST00000531291,ENST00000532325,ENST00000534372,ENST00000620138	0.0947071	2.74822e-15	clu_71191_-.1	Unknown	FALSE
Celltype_NPC_vs_hESC	chr11	3042256	3047753	JUNC00347096	clu_71210_-	GT-AG	DA	1	CARS	ENST00000278224,ENST00000380525,ENST00000397111,ENST00000439280,ENST00000465331,ENST00000524825,ENST00000526890,ENST00000527330,ENST00000529772,ENST00000531387,ENST00000639317	-0.0235344	0.00908722	clu_71210_-.1	CassetteExon	FALSE
Celltype_NPC_vs_hESC	chr11	3042256	3057343	JUNC00347101	clu_71210_-	GT-AG	DA	1	CARS	ENST00000278224,ENST00000380525,ENST00000397111,ENST00000439280,ENST00000465331,ENST00000524825,ENST00000526890,ENST00000527330,ENST00000529772,ENST00000531387,ENST00000639317	0.0443124	0.00908722	clu_71210_-.1	CassetteExon	FALSE
Celltype_NPC_vs_hESC	chr11	3048001	3057343	JUNC00347114	clu_71210_-	GT-AG	DA	1	CARS	ENST00000278224,ENST00000380525,ENST00000397111,ENST00000439280,ENST00000465331,ENST00000524825,ENST00000526890,ENST00000527330,ENST00000529772,ENST00000531387,ENST00000639317	-0.020778	0.00908722	clu_71210_-.1	CassetteExon	FALSE
Celltype_NPC_vs_hESC	chr11	3017295	3017852	JUNC00346980	clu_71211_-	GT-AG	A	0	CARS	ENST00000278224,ENST00000380525,ENST00000397111,ENST00000526890,ENST00000529772,ENST00000531387	-0.011854	0.000689228	clu_71211_-.1	A5SS	TRUE
Celltype_NPC_vs_hESC	chr11	3017295	3017857	JUNC00346982	clu_71211_-	GT-AG	DA	1	CARS	ENST00000278224,ENST00000380525,ENST00000397111,ENST00000526890,ENST00000529772,ENST00000531387	0.011854	0.000689228	clu_71211_-.1	A5SS	TRUE
Celltype_NPC_vs_hESC	chr11	3088343	3089846	JUNC00347151	clu_71217_-	GT-AG	DA	1	OSBPL5	ENST00000263650,ENST00000348039,ENST00000389989,ENST00000471998,ENST00000478260,ENST00000498536,ENST00000525498,ENST00000534454	0.0189667	0.00910987	clu_71217_-.1	CassetteExon	TRUE
Celltype_NPC_vs_hESC	chr11	3088343	3090558	JUNC00347153	clu_71217_-	GT-AG	NDA	0	OSBPL5	ENST00000263650,ENST00000348039,ENST00000389989,ENST00000471998,ENST00000478260,ENST00000498536,ENST00000525498,ENST00000534454	-0.0197324	0.00910987	clu_71217_-.1	CassetteExon	TRUE
Celltype_NPC_vs_hESC	chr11	3102281	3103239	JUNC00347251	clu_71224_-	GT-AG	DA	1	OSBPL5	ENST00000263650,ENST00000348039,ENST00000389989,ENST00000471998,ENST00000525498,ENST00000534491	0.012414	0.0385007	clu_71224_-.1	CassetteExon	TRUE
Celltype_NPC_vs_hESC	chr11	3102281	3104193	JUNC00347253	clu_71224_-	GT-AG	NDA	0	OSBPL5	ENST00000263650,ENST00000348039,ENST00000389989,ENST00000471998,ENST00000525498,ENST00000534491	-0.0234531	0.0385007	clu_71224_-.1	CassetteExon	TRUE
Celltype_NPC_vs_hESC	chr11	3103320	3104193	JUNC00347263	clu_71224_-	GT-AG	DA	1	OSBPL5	ENST00000263650,ENST00000348039,ENST00000389989,ENST00000471998,ENST00000525498,ENST00000534491	0.0110391	0.0385007	clu_71224_-.1	CassetteExon	TRUE
Celltype_NPC_vs_hESC	chr11	3360565	3360720	JUNC00347531	clu_71233_-	GT-AG	DA	1	ZNF195	ENST00000005082,ENST00000343338,ENST00000354599,ENST00000399602,ENST00000427810,ENST00000429541,ENST00000438262,ENST00000525313,ENST00000526540,ENST00000526598,ENST00000526601,ENST00000528218,ENST00000528410,ENST00000528636,ENST00000528796,ENST00000529228,ENST00000529678,ENST00000529789,ENST00000533036,ENST00000620374,ENST00000649622	-0.0240941	8.08248e-18	clu_71233_-.1	Mixed	TRUE
Celltype_NPC_vs_hESC	chr11	3360565	3361743	JUNC00347533	clu_71233_-	NN-AG	DA	1	ZNF195	ENST00000005082,ENST00000343338,ENST00000354599,ENST00000399602,ENST00000427810,ENST00000429541,ENST00000438262,ENST00000525313,ENST00000526540,ENST00000526598,ENST00000526601,ENST00000528218,ENST00000528410,ENST00000528636,ENST00000528796,ENST00000529228,ENST00000529678,ENST00000529789,ENST00000533036,ENST00000620374,ENST00000649622	0.0167244	8.08248e-18	clu_71233_-.1	Mixed	TRUE
Celltype_NPC_vs_hESC	chr11	3360565	3362546	JUNC00347539	clu_71233_-	NN-AG	DA	1	ZNF195	ENST00000005082,ENST00000343338,ENST00000354599,ENST00000399602,ENST00000427810,ENST00000429541,ENST00000438262,ENST00000524857,ENST00000525313,ENST00000526540,ENST00000526598,ENST00000526601,ENST00000528218,ENST00000528410,ENST00000528636,ENST00000528796,ENST00000529228,ENST00000529678,ENST00000529789,ENST00000530643,ENST00000533036,ENST00000534569,ENST00000620374,ENST00000649622	-0.0166344	8.08248e-18	clu_71233_-.1	Mixed	TRUE
Celltype_NPC_vs_hESC	chr11	3360565	3369357	JUNC00347545	clu_71233_-	NN-AG	NDA	0	ZNF195	ENST00000005082,ENST00000330692,ENST00000343338,ENST00000354599,ENST00000399602,ENST00000427810,ENST00000429541,ENST00000438262,ENST00000524857,ENST00000525313,ENST00000525502,ENST00000526501,ENST00000526540,ENST00000526598,ENST00000526601,ENST00000528218,ENST00000528410,ENST00000528636,ENST00000528796,ENST00000529085,ENST00000529228,ENST00000529678,ENST00000529789,ENST00000530643,ENST00000532539,ENST00000533036,ENST00000534569,ENST00000618467,ENST00000620374,ENST00000649622	-0.0133391	8.08248e-18	clu_71233_-.1	Mixed	TRUE
Celltype_NPC_vs_hESC	chr11	3360565	3370975	JUNC00347549	clu_71233_-	GT-AG	DA	1	ZNF195	ENST00000005082,ENST00000330692,ENST00000343338,ENST00000354599,ENST00000399602,ENST00000427810,ENST00000429541,ENST00000438262,ENST00000524857,ENST00000525313,ENST00000525502,ENST00000526501,ENST00000526540,ENST00000526598,ENST00000526601,ENST00000528218,ENST00000528410,ENST00000528636,ENST00000528796,ENST00000529085,ENST00000529228,ENST00000529678,ENST00000529789,ENST00000530643,ENST00000532539,ENST00000533036,ENST00000534569,ENST00000618467,ENST00000620374,ENST00000649622	0.0252924	8.08248e-18	clu_71233_-.1	Mixed	TRUE
Celltype_NPC_vs_hESC	chr11	3361889	3370975	JUNC00347590	clu_71233_-	GT-NN	DA	1	ZNF195	ENST00000005082,ENST00000330692,ENST00000343338,ENST00000354599,ENST00000399602,ENST00000427810,ENST00000429541,ENST00000438262,ENST00000524857,ENST00000525313,ENST00000525502,ENST00000526501,ENST00000526540,ENST00000526598,ENST00000526601,ENST00000528218,ENST00000528410,ENST00000528636,ENST00000528796,ENST00000529085,ENST00000529228,ENST00000529678,ENST00000529789,ENST00000530643,ENST00000532539,ENST00000533036,ENST00000534569,ENST00000618467,ENST00000620374,ENST00000649622	0.0374764	8.08248e-18	clu_71233_-.1	Mixed	TRUE
Celltype_NPC_vs_hESC	chr11	3369502	3370975	JUNC00347661	clu_71233_-	GT-NN	DA	1	ZNF195	ENST00000005082,ENST00000330692,ENST00000343338,ENST00000354599,ENST00000399602,ENST00000427810,ENST00000429541,ENST00000438262,ENST00000524857,ENST00000525313,ENST00000525502,ENST00000526501,ENST00000526601,ENST00000528218,ENST00000528410,ENST00000528796,ENST00000529085,ENST00000529228,ENST00000529678,ENST00000529789,ENST00000530643,ENST00000532539,ENST00000533036,ENST00000534569,ENST00000618467,ENST00000620374,ENST00000649622	-0.0164085	8.08248e-18	clu_71233_-.1	Mixed	TRUE
Celltype_NPC_vs_hESC	chr11	3371703	3373577	JUNC00347677	clu_71235_-	GT-AG	DA	1	ZNF195	ENST00000005082,ENST00000330692,ENST00000343338,ENST00000354599,ENST00000399602,ENST00000427810,ENST00000429541,ENST00000438262,ENST00000524857,ENST00000525313,ENST00000525502,ENST00000526501,ENST00000526601,ENST00000527386,ENST00000528218,ENST00000528410,ENST00000528796,ENST00000529085,ENST00000529678,ENST00000530643,ENST00000532539,ENST00000533036,ENST00000534569,ENST00000618467,ENST00000620374,ENST00000649622	-0.0481387	5.24769e-17	clu_71235_-.1	Unknown	FALSE
Celltype_NPC_vs_hESC	chr11	3371703	3379038	JUNC00347685	clu_71235_-	GT-AG	DA	1	ZNF195	ENST00000005082,ENST00000330692,ENST00000343338,ENST00000354599,ENST00000399602,ENST00000427810,ENST00000429541,ENST00000438262,ENST00000524857,ENST00000525313,ENST00000525502,ENST00000526501,ENST00000526601,ENST00000527386,ENST00000528218,ENST00000528410,ENST00000528796,ENST00000529085,ENST00000529678,ENST00000530643,ENST00000532539,ENST00000533036,ENST00000534569,ENST00000618467,ENST00000620374,ENST00000649622	0.101863	5.24769e-17	clu_71235_-.1	Unknown	FALSE
Celltype_NPC_vs_hESC	chr11	3373656	3377617	JUNC00347699	clu_71235_-	GT-AG	DA	1	ZNF195	ENST00000330692,ENST00000343338,ENST00000354599,ENST00000399602,ENST00000427810,ENST00000429541,ENST00000438262,ENST00000524857,ENST00000525313,ENST00000525502,ENST00000526501,ENST00000526601,ENST00000527386,ENST00000528218,ENST00000528410,ENST00000528796,ENST00000529085,ENST00000529678,ENST00000530643,ENST00000532539,ENST00000533036,ENST00000534569,ENST00000618467,ENST00000620374,ENST00000649622	-0.0216489	5.24769e-17	clu_71235_-.1	Unknown	FALSE
Celltype_NPC_vs_hESC	chr11	3377900	3379038	JUNC00347713	clu_71235_-	GT-AG	DA	1	ZNF195	ENST00000005082,ENST00000330692,ENST00000343338,ENST00000354599,ENST00000399602,ENST00000427810,ENST00000429541,ENST00000438262,ENST00000524857,ENST00000525313,ENST00000525502,ENST00000526501,ENST00000526601,ENST00000527386,ENST00000528218,ENST00000528410,ENST00000528796,ENST00000529085,ENST00000529678,ENST00000530643,ENST00000532539,ENST00000533036,ENST00000534569,ENST00000618467,ENST00000620374,ENST00000649622	-0.021712	5.24769e-17	clu_71235_-.1	Unknown	FALSE
Celltype_NPC_vs_hESC	chr11	3638793	3639003	JUNC00348260	clu_71238_-	GT-AG	DA	1	ART5	ENST00000359918,ENST00000397067,ENST00000397068,ENST00000453353	-0.0729391	1.50636e-08	clu_71238_-.1	Mixed	TRUE
Celltype_NPC_vs_hESC	chr11	3638793	3641806	JUNC00348265	clu_71238_-	GT-AG	NDA	0	ART5	ENST00000359918,ENST00000397067,ENST00000397068,ENST00000425767,ENST00000453353	0.0126522	1.50636e-08	clu_71238_-.1	Mixed	TRUE
Celltype_NPC_vs_hESC	chr11	3638919	3639003	JUNC00348267	clu_71238_-	GT-AG	DA	1	ART5	ENST00000359918,ENST00000397067,ENST00000397068,ENST00000453353	0.036115	1.50636e-08	clu_71238_-.1	Mixed	TRUE
Celltype_NPC_vs_hESC	chr11	3639795	3641806	JUNC00348298	clu_71238_-	GT-AG	NDA	0	ART5	ENST00000359918,ENST00000397067,ENST00000397068,ENST00000425767,ENST00000453353	-0.0422022	1.50636e-08	clu_71238_-.1	Mixed	TRUE
Celltype_NPC_vs_hESC	chr11	3640371	3641806	JUNC00348303	clu_71238_-	GT-AG	DA	1	ART5	ENST00000359918,ENST00000397067,ENST00000397068	0.0634119	1.50636e-08	clu_71238_-.1	Mixed	TRUE
Celltype_NPC_vs_hESC	chr11	3639035	3639642	JUNC00348279	clu_71239_-	GT-AG	DA	1	ART5	ENST00000359918,ENST00000397067,ENST00000397068,ENST00000425767,ENST00000453353	-0.183098	1.06394e-06	clu_71239_-.1	A5SS	FALSE
Celltype_NPC_vs_hESC	chr11	3639035	3639846	JUNC00348281	clu_71239_-	GT-AG	DA	1	ART5	ENST00000359918,ENST00000397067,ENST00000397068,ENST00000425767,ENST00000453353	0.183098	1.06394e-06	clu_71239_-.1	A5SS	FALSE
Celltype_NPC_vs_hESC	chr11	3699348	3700610	JUNC00348430	clu_71249_-	GT-AG	DA	1	NUP98	ENST00000324932,ENST00000355260,ENST00000359171,ENST00000429801,ENST00000483285,ENST00000529063,ENST00000650171	-0.0209611	0.0270148	clu_71249_-.1	CassetteExon	FALSE
Celltype_NPC_vs_hESC	chr11	3700839	3702463	JUNC00348441	clu_71249_-	GT-AG	DA	1	NUP98	ENST00000324932,ENST00000355260,ENST00000359171,ENST00000429801,ENST00000529063,ENST00000650171	0.0172641	0.0270148	clu_71249_-.1	CassetteExon	FALSE
Celltype_NPC_vs_hESC	chr11	3702892	3704746	JUNC00348448	clu_71250_-	NN-AG	A	0	NUP98	ENST00000324932,ENST00000355260,ENST00000359171,ENST00000429801,ENST00000650171	-0.0161585	6.57896e-05	clu_71250_-.1	CassetteExon	TRUE
Celltype_NPC_vs_hESC	chr11	3702892	3705200	JUNC00348450	clu_71250_-	GT-AG	DA	1	NUP98	ENST00000324932,ENST00000355260,ENST00000359171,ENST00000429801,ENST00000650171	0.0274137	6.57896e-05	clu_71250_-.1	CassetteExon	TRUE
Celltype_NPC_vs_hESC	chr11	3704838	3705200	JUNC00348459	clu_71250_-	GT-NN	D	0	NUP98	ENST00000324932,ENST00000355260,ENST00000359171,ENST00000429801,ENST00000650171	-0.0112551	6.57896e-05	clu_71250_-.1	CassetteExon	TRUE
Celltype_NPC_vs_hESC	chr11	3753408	3760539	JUNC00348559	clu_71261_-	GT-AG	DA	1	NUP98	ENST00000324932,ENST00000355260,ENST00000359171,ENST00000397004,ENST00000397007,ENST00000397013,ENST00000527104,ENST00000529379,ENST00000650171	-0.0120597	0.00130077	clu_71261_-.1	Unknown	TRUE
Celltype_NPC_vs_hESC	chr11	3753408	3760563	JUNC00348561	clu_71261_-	GT-AG	DA	1	NUP98	ENST00000324932,ENST00000355260,ENST00000359171,ENST00000397004,ENST00000397007,ENST00000397013,ENST00000527104,ENST00000529379,ENST00000650171	0.0104184	0.00130077	clu_71261_-.1	Unknown	TRUE
Celltype_NPC_vs_hESC	chr11	3779257	3782042	JUNC00348619	clu_71268_-	GT-AG	DA	1	NUP98	ENST00000324932,ENST00000355260,ENST00000359171,ENST00000397004,ENST00000397007,ENST00000532475,ENST00000650171	0.0180354	0.00978718	clu_71268_-.1	Mixed	TRUE
Celltype_NPC_vs_hESC	chr11	3782145	3797400	JUNC00348638	clu_71268_-	GT-AG	DA	1	NUP98	ENST00000324932,ENST00000355260,ENST00000359171,ENST00000397004,ENST00000397007,ENST00000532475,ENST00000650171	-0.0269305	0.00978718	clu_71268_-.1	Mixed	TRUE
Celltype_NPC_vs_hESC	chr11	4386990	4388300	JUNC00349306	clu_71271_-	GT-AG	DA	1	TRIM21	ENST00000254436	-0.0358567	0.00121129	clu_71271_-.1	CassetteExon	TRUE
Celltype_NPC_vs_hESC	chr11	4386990	4389654	JUNC00349308	clu_71271_-	GT-AG	NDA	0	TRIM21	ENST00000254436	0.0191614	0.00121129	clu_71271_-.1	CassetteExon	TRUE
Celltype_NPC_vs_hESC	chr11	4388530	4389654	JUNC00349317	clu_71271_-	GT-AG	DA	1	TRIM21	ENST00000254436	0.0166953	0.00121129	clu_71271_-.1	CassetteExon	TRUE
Celltype_NPC_vs_hESC	chr11	4600826	4601027	JUNC00349358	clu_71274_-	GT-AG	DA	1	TRIM68	ENST00000300747,ENST00000526337,ENST00000531101,ENST00000531717	0.0114472	0.00338226	clu_71274_-.1	PossibleRI	FALSE
Celltype_NPC_vs_hESC	chr11	4601686	4602152	JUNC00349371	clu_71274_-	GT-AG	DA	1	TRIM68	ENST00000300747,ENST00000526337,ENST00000531101,ENST00000531644,ENST00000532108	-0.0245303	0.00338226	clu_71274_-.2	CassetteExon	TRUE
Celltype_NPC_vs_hESC	chr11	5665682	5665981	JUNC00349734	clu_71279_-	GT-AG	DA	1	AC104389.4,TRIM5	ENST00000380027,ENST00000380034,ENST00000380259,ENST00000396847,ENST00000433961,ENST00000438025,ENST00000465634,ENST00000483835,ENST00000492086,ENST00000642298	0.0104298	3.02109e-08	clu_71279_-.1	Unknown	TRUE
Celltype_NPC_vs_hESC	chr11	5665682	5667689	JUNC00349736	clu_71279_-	GT-AG	DA	1	AC104389.4,TRIM5	ENST00000380027,ENST00000380034,ENST00000380259,ENST00000396847,ENST00000433961,ENST00000438025,ENST00000465634,ENST00000483835,ENST00000492086,ENST00000642298	0.0146527	3.02109e-08	clu_71279_-.1	Unknown	TRUE
Celltype_NPC_vs_hESC	chr11	5666081	5667689	JUNC00349741	clu_71279_-	GT-AG	DA	1	AC104389.4,TRIM5	ENST00000380027,ENST00000380034,ENST00000380259,ENST00000396847,ENST00000433961,ENST00000438025,ENST00000465634,ENST00000483835,ENST00000492086,ENST00000642298	-0.0204092	3.02109e-08	clu_71279_-.1	Unknown	TRUE
Celltype_NPC_vs_hESC	chr11	5680238	5684868	JUNC00349795	clu_71282_-	GT-AG	DA	1	TRIM5	ENST00000380027,ENST00000380034,ENST00000396847,ENST00000412903,ENST00000419850	0.0806901	0.000331613	clu_71282_-.1	A5SS	FALSE
Celltype_NPC_vs_hESC	chr11	5680238	5685016	JUNC00349797	clu_71282_-	GT-AG	DA	1	TRIM5	ENST00000380027,ENST00000380034,ENST00000396847,ENST00000412903,ENST00000419850	-0.0837654	0.000331613	clu_71282_-.1	A5SS	FALSE
Celltype_NPC_vs_hESC	chr11	6214573	6214710	JUNC00350013	clu_71284_-	GT-AG	A	0	FAM160A2	ENST00000265978,ENST00000449352,ENST00000529360	0.0403767	0.0048189	clu_71284_-.1	A5SS	TRUE
Celltype_NPC_vs_hESC	chr11	6214573	6214733	JUNC00350015	clu_71284_-	GT-AG	DA	1	FAM160A2	ENST00000265978,ENST00000449352,ENST00000529360	-0.042606	0.0048189	clu_71284_-.1	A5SS	TRUE
Celltype_NPC_vs_hESC	chr11	6218150	6218558	JUNC00350029	clu_71286_-	GT-AG	DA	1	FAM160A2	ENST00000265978,ENST00000449352,ENST00000524416,ENST00000532797	-0.0354737	0.000212954	clu_71286_-.1	Mixed	TRUE
Celltype_NPC_vs_hESC	chr11	6218150	6218600	JUNC00350031	clu_71286_-	GT-AG	DA	1	FAM160A2	ENST00000265978,ENST00000449352,ENST00000524416,ENST00000532797	0.0346093	0.000212954	clu_71286_-.1	Mixed	TRUE
Celltype_NPC_vs_hESC	chr11	6218763	6222442	JUNC00350040	clu_71286_-	GT-AG	NDA	0	FAM160A2	ENST00000265978,ENST00000449352,ENST00000524416	0.0123489	0.000212954	clu_71286_-.1	Mixed	TRUE
Celltype_NPC_vs_hESC	chr11	6219050	6222442	JUNC00350044	clu_71286_-	GT-AG	DA	1	FAM160A2	ENST00000265978,ENST00000449352,ENST00000524416	-0.0133224	0.000212954	clu_71286_-.1	Mixed	TRUE
Celltype_NPC_vs_hESC	chr11	6222609	6223080	JUNC00350050	clu_71290_-	GT-AG	NDA	0	FAM160A2	ENST00000265978,ENST00000449352,ENST00000524416	-0.018956	4.92456e-08	clu_71290_-.1	CassetteExon	TRUE
Celltype_NPC_vs_hESC	chr11	6222897	6223080	JUNC00350052	clu_71290_-	GT-AG	DA	1	FAM160A2	ENST00000265978,ENST00000449352,ENST00000524416	0.0266511	4.92456e-08	clu_71290_-.1	CassetteExon	TRUE
Celltype_NPC_vs_hESC	chr11	6403822	6404745	JUNC00350422	clu_71296_-	GT-AG	DA	1	APBB1	ENST00000299402,ENST00000311051,ENST00000389906,ENST00000526925,ENST00000529519,ENST00000529890,ENST00000530885,ENST00000532020,ENST00000533139,ENST00000533407,ENST00000534188,ENST00000608394,ENST00000608435,ENST00000608645,ENST00000608655,ENST00000608704,ENST00000609331,ENST00000609360,ENST00000610474,ENST00000618005,ENST00000621678	-0.0232456	5.39329e-19	clu_71296_-.1	Mixed	TRUE
Celltype_NPC_vs_hESC	chr11	6403822	6410627	JUNC00350437	clu_71296_-	GT-AG	DA	1	APBB1	ENST00000299402,ENST00000311051,ENST00000389906,ENST00000526925,ENST00000529519,ENST00000529890,ENST00000530885,ENST00000532020,ENST00000533139,ENST00000533407,ENST00000534188,ENST00000608394,ENST00000608435,ENST00000608645,ENST00000608655,ENST00000608704,ENST00000609331,ENST00000609360,ENST00000610474,ENST00000618005,ENST00000621678	0.0113487	5.39329e-19	clu_71296_-.1	Mixed	TRUE
Celltype_NPC_vs_hESC	chr11	6411361	6419346	JUNC00350502	clu_71296_-	GT-AG	DA	1	APBB1	ENST00000299402,ENST00000311051,ENST00000389906,ENST00000532020,ENST00000533407,ENST00000608435,ENST00000609360	0.0335364	5.39329e-19	clu_71296_-.1	Mixed	TRUE
Celltype_NPC_vs_hESC	chr11	6401688	6401977	JUNC00350360	clu_71304_-	GT-AG	DA	1	APBB1	ENST00000299402,ENST00000311051,ENST00000389906,ENST00000524626,ENST00000526925,ENST00000529519,ENST00000529778,ENST00000529890,ENST00000530885,ENST00000533139,ENST00000533407,ENST00000534188,ENST00000608394,ENST00000608435,ENST00000608645,ENST00000608655,ENST00000608704,ENST00000609331,ENST00000609360,ENST00000610474,ENST00000618005,ENST00000621678	0.122035	4.28958e-15	clu_71304_-.1	CassetteExon	FALSE
Celltype_NPC_vs_hESC	chr11	6401688	6402082	JUNC00350362	clu_71304_-	GT-AG	DA	1	APBB1	ENST00000299402,ENST00000311051,ENST00000389906,ENST00000524626,ENST00000526925,ENST00000529519,ENST00000529778,ENST00000529890,ENST00000530885,ENST00000533139,ENST00000533407,ENST00000534188,ENST00000608394,ENST00000608435,ENST00000608645,ENST00000608655,ENST00000608704,ENST00000609331,ENST00000609360,ENST00000610474,ENST00000618005,ENST00000621678	-0.259861	4.28958e-15	clu_71304_-.1	CassetteExon	FALSE
Celltype_NPC_vs_hESC	chr11	6401982	6402082	JUNC00350370	clu_71304_-	GT-AG	DA	1	APBB1	ENST00000299402,ENST00000311051,ENST00000389906,ENST00000524626,ENST00000526925,ENST00000529519,ENST00000529778,ENST00000529890,ENST00000530885,ENST00000533139,ENST00000533407,ENST00000534188,ENST00000608394,ENST00000608435,ENST00000608645,ENST00000608655,ENST00000608704,ENST00000609331,ENST00000609360,ENST00000610474,ENST00000618005,ENST00000621678	0.137826	4.28958e-15	clu_71304_-.1	CassetteExon	FALSE
Celltype_NPC_vs_hESC	chr18	41955359	41957193	JUNC01097909	clu_7131_+	GT-AG	D	0	PIK3C3	ENST00000262039,ENST00000398870,ENST00000585528,ENST00000586545,ENST00000590220,ENST00000639914	-0.0110758	3.37752e-06	clu_7131_+.1	Mixed	TRUE
Celltype_NPC_vs_hESC	chr18	41955359	41957570	JUNC01097911	clu_7131_+	GT-AG	DA	1	PIK3C3	ENST00000262039,ENST00000398870,ENST00000585528,ENST00000586545,ENST00000590220,ENST00000639914	0.019997	3.37752e-06	clu_7131_+.1	Mixed	TRUE
Celltype_NPC_vs_hESC	chr11	6458296	6465565	JUNC00350648	clu_71318_-	GT-AG	DA	1	TRIM3	ENST00000345851,ENST00000359518,ENST00000525074,ENST00000528227,ENST00000528932,ENST00000529529,ENST00000536344,ENST00000639856	0.0342862	0.000227186	clu_71318_-.1	Mixed	TRUE
Celltype_NPC_vs_hESC	chr11	6477268	6477718	JUNC00350716	clu_71318_-	GT-AG	DA	1	ARFIP2	ENST00000254584,ENST00000396777,ENST00000423813,ENST00000445086,ENST00000531037,ENST00000614314	-0.0309089	0.000227186	clu_71318_-.1	Mixed	TRUE
Celltype_NPC_vs_hESC	chr11	6478198	6478579	JUNC00350742	clu_71320_-	GT-AG	DA	1	ARFIP2	ENST00000254584,ENST00000396777,ENST00000423813,ENST00000445086,ENST00000525235,ENST00000531037,ENST00000614314	-0.0283693	8.47838e-11	clu_71320_-.1	CassetteExon	FALSE
Celltype_NPC_vs_hESC	chr11	6478198	6478738	JUNC00350744	clu_71320_-	GT-AG	DA	1	ARFIP2	ENST00000254584,ENST00000396777,ENST00000423813,ENST00000445086,ENST00000525235,ENST00000531037,ENST00000614314	0.0578897	8.47838e-11	clu_71320_-.1	CassetteExon	FALSE
Celltype_NPC_vs_hESC	chr11	6478652	6478738	JUNC00350758	clu_71320_-	GT-AG	DA	1	ARFIP2	ENST00000254584,ENST00000396777,ENST00000423813,ENST00000445086,ENST00000525235,ENST00000531037,ENST00000614314	-0.0295204	8.47838e-11	clu_71320_-.1	CassetteExon	FALSE
Celltype_NPC_vs_hESC	chr11	6480068	6480323	JUNC00350790	clu_71322_-	GT-AG	DA	1	ARFIP2	ENST00000254584,ENST00000396777,ENST00000423813,ENST00000445086,ENST00000525235,ENST00000529847,ENST00000530410,ENST00000531037,ENST00000614314	-0.0266481	0.0250326	clu_71322_-.1	PossibleRI	FALSE
Celltype_NPC_vs_hESC	chr11	6480423	6481231	JUNC00350806	clu_71322_-	GT-AG	DA	1	ARFIP2	ENST00000254584,ENST00000396777,ENST00000423813,ENST00000445086,ENST00000525235,ENST00000525329,ENST00000529847,ENST00000530410,ENST00000531037,ENST00000614314	0.0221206	0.0250326	clu_71322_-.2	A3SS	FALSE
Celltype_NPC_vs_hESC	chr11	6600265	6600486	JUNC00351341	clu_71323_-	GT-AG	DA	1	RRP8	ENST00000254605,ENST00000533907,ENST00000534343	-0.0235875	1.65647e-09	clu_71323_-.1	Mixed	TRUE
Celltype_NPC_vs_hESC	chr11	6600775	6600926	JUNC00351352	clu_71323_-	GT-AG	DA	1	RRP8	ENST00000254605,ENST00000526352,ENST00000533907,ENST00000534343	-0.0168786	1.65647e-09	clu_71323_-.1	Mixed	TRUE
Celltype_NPC_vs_hESC	chr11	6602264	6603404	JUNC00351389	clu_71323_-	GT-AG	DA	1	RRP8	ENST00000254605,ENST00000530762,ENST00000533907,ENST00000534343	0.0175025	1.65647e-09	clu_71323_-.1	Mixed	TRUE
Celltype_NPC_vs_hESC	chr18	41970456	41987812	JUNC01097946	clu_7133_+	GT-AG	DA	1	PIK3C3	ENST00000262039,ENST00000398870,ENST00000589550,ENST00000591011,ENST00000639914	0.0198553	0.0352801	clu_7133_+.1	CassetteExon	TRUE
Celltype_NPC_vs_hESC	chr18	41985107	41987812	JUNC01097953	clu_7133_+	gt-AG	DA	1	PIK3C3	ENST00000262039,ENST00000398870,ENST00000589550,ENST00000591011,ENST00000639914	-0.0130209	0.0352801	clu_7133_+.1	CassetteExon	TRUE
Celltype_NPC_vs_hESC	chr11	6616503	6616661	JUNC00351681	clu_71336_-	GT-AG	DA	1	TPP1	ENST00000299427,ENST00000524788,ENST00000524903,ENST00000530040,ENST00000533371,ENST00000642892,ENST00000643439,ENST00000643479,ENST00000643516,ENST00000644151,ENST00000644218,ENST00000644683,ENST00000644810,ENST00000644831,ENST00000644933,ENST00000645020,ENST00000645285,ENST00000645331,ENST00000645620,ENST00000646777,ENST00000647016,ENST00000647152,ENST00000647209,ENST00000647346	-0.0168405	0.0024086	clu_71336_-.1	CassetteExon	TRUE
Celltype_NPC_vs_hESC	chr11	6624868	6625198	JUNC00351765	clu_71343_-	GT-AG	DA	1	DCHS1	ENST00000299441	-0.0299089	2.23606e-08	clu_71343_-.1	Unknown	TRUE
Celltype_NPC_vs_hESC	chr11	6624868	6625597	JUNC00351769	clu_71343_-	GT-AG	NDA	0	DCHS1	ENST00000299441	0.0150783	2.23606e-08	clu_71343_-.1	Unknown	TRUE
Celltype_NPC_vs_hESC	chr11	6625481	6625597	JUNC00351781	clu_71343_-	GT-AG	DA	1	DCHS1	ENST00000299441	0.0242856	2.23606e-08	clu_71343_-.1	Unknown	TRUE
Celltype_NPC_vs_hESC	chr11	7001555	7002709	JUNC00352243	clu_71360_-	GT-AG	DA	1	ZNF214	ENST00000278314,ENST00000531083,ENST00000536068	-0.11617	0.00163042	clu_71360_-.1	Unknown	TRUE
Celltype_NPC_vs_hESC	chr11	7001555	7002713	JUNC00352245	clu_71360_-	GT-AG	A	0	ZNF214	ENST00000278314,ENST00000531083,ENST00000536068	0.101321	0.00163042	clu_71360_-.1	Unknown	TRUE
Celltype_NPC_vs_hESC	chr11	7001555	7002717	JUNC00352247	clu_71360_-	GT-AG	A	0	ZNF214	ENST00000278314,ENST00000531083,ENST00000536068	0.014849	0.00163042	clu_71360_-.1	Unknown	TRUE
Celltype_NPC_vs_hESC	chr11	7002855	7020073	JUNC00352257	clu_71361_-	GC-AG	DA	1	ZNF214	ENST00000278314,ENST00000525017,ENST00000531083,ENST00000536068	-0.118985	0.0081972	clu_71361_-.1	Mixed	TRUE
Celltype_NPC_vs_hESC	chr11	7019151	7019683	JUNC00352273	clu_71361_-	NN-AG	D	0	ZNF214	ENST00000278314,ENST00000525017,ENST00000531083,ENST00000536068	0.0582641	0.0081972	clu_71361_-.1	Mixed	TRUE
Celltype_NPC_vs_hESC	chr11	7019745	7020073	JUNC00352277	clu_71361_-	GC-AG	DA	1	ZNF214	ENST00000278314,ENST00000525017,ENST00000531083,ENST00000536068	0.062445	0.0081972	clu_71361_-.1	Mixed	TRUE
Celltype_NPC_vs_hESC	chr11	7672891	7673419	JUNC00352728	clu_71369_-	GT-AG	DA	1	CYB5R2	ENST00000299498,ENST00000436351,ENST00000524608,ENST00000524790,ENST00000525307,ENST00000526084,ENST00000527542,ENST00000531096,ENST00000533558	0.347775	1.67766e-20	clu_71369_-.1	Unknown	FALSE
Celltype_NPC_vs_hESC	chr11	7672891	7673718	JUNC00352733	clu_71369_-	GT-AG	DA	1	CYB5R2	ENST00000299498,ENST00000436351,ENST00000524608,ENST00000524790,ENST00000525307,ENST00000526084,ENST00000527542,ENST00000531096,ENST00000533558	0.0511439	1.67766e-20	clu_71369_-.1	Unknown	FALSE
Celltype_NPC_vs_hESC	chr11	7672891	7673952	JUNC00352735	clu_71369_-	GT-AG	DA	1	CYB5R2	ENST00000299498,ENST00000436351,ENST00000524608,ENST00000524790,ENST00000525307,ENST00000526084,ENST00000527542,ENST00000531096,ENST00000533558	0.0175615	1.67766e-20	clu_71369_-.1	Unknown	FALSE
Celltype_NPC_vs_hESC	chr11	7672891	7674112	JUNC00352737	clu_71369_-	GT-AG	DA	1	CYB5R2	ENST00000299498,ENST00000436351,ENST00000524608,ENST00000524790,ENST00000525307,ENST00000526084,ENST00000527542,ENST00000531096,ENST00000533558	-0.213174	1.67766e-20	clu_71369_-.1	Unknown	FALSE
Celltype_NPC_vs_hESC	chr11	7672891	7674226	JUNC00352739	clu_71369_-	GT-AG	DA	1	CYB5R2	ENST00000299498,ENST00000436351,ENST00000524608,ENST00000524790,ENST00000525307,ENST00000526084,ENST00000527542,ENST00000531096,ENST00000533558	-0.200387	1.67766e-20	clu_71369_-.1	Unknown	FALSE
Celltype_NPC_vs_hESC	chr18	41993341	41995890	JUNC01097966	clu_7137_+	GT-AG	DA	1	PIK3C3	ENST00000262039,ENST00000398870,ENST00000639914	0.0134414	1.35975e-05	clu_7137_+.1	A5SS	TRUE
Celltype_NPC_vs_hESC	chr18	41993830	41995890	JUNC01097972	clu_7137_+	gt-AG	A	0	PIK3C3	ENST00000262039,ENST00000398870,ENST00000639914	-0.0134414	1.35975e-05	clu_7137_+.1	A5SS	TRUE
Celltype_NPC_vs_hESC	chr11	8111137	8126659	JUNC00353240	clu_71371_-	GT-AG	DA	1	RIC3	ENST00000309737,ENST00000335425,ENST00000343202,ENST00000425599,ENST00000524799,ENST00000526962,ENST00000528463,ENST00000530060,ENST00000531450	0.0191001	6.49958e-11	clu_71371_-.1	Mixed	TRUE
Celltype_NPC_vs_hESC	chr11	8126804	8128219	JUNC00353253	clu_71371_-	GT-AG	DA	1	RIC3	ENST00000343202,ENST00000425599,ENST00000524799,ENST00000526962,ENST00000528463,ENST00000530060,ENST00000531450	-0.0687195	6.49958e-11	clu_71371_-.1	Mixed	TRUE
Celltype_NPC_vs_hESC	chr11	8126804	8137378	JUNC00353257	clu_71371_-	GT-AG	DA	1	RIC3	ENST00000309737,ENST00000335425,ENST00000343202,ENST00000425599,ENST00000524799,ENST00000526962,ENST00000528463,ENST00000529035,ENST00000529271,ENST00000530060,ENST00000531450	0.0851692	6.49958e-11	clu_71371_-.1	Mixed	TRUE
Celltype_NPC_vs_hESC	chr11	8126807	8137378	JUNC00353269	clu_71371_-	GT-AG	DA	1	RIC3	ENST00000309737,ENST00000335425,ENST00000343202,ENST00000425599,ENST00000524799,ENST00000526962,ENST00000528463,ENST00000529035,ENST00000529271,ENST00000530060,ENST00000531450	0.0113527	6.49958e-11	clu_71371_-.1	Mixed	TRUE
Celltype_NPC_vs_hESC	chr11	8128354	8137378	JUNC00353283	clu_71371_-	GT-AG	DA	1	RIC3	ENST00000309737,ENST00000335425,ENST00000343202,ENST00000425599,ENST00000524799,ENST00000526962,ENST00000528463,ENST00000529035,ENST00000529271,ENST00000530060,ENST00000531450	-0.064768	6.49958e-11	clu_71371_-.1	Mixed	TRUE
Celltype_NPC_vs_hESC	chr11	8135844	8137378	JUNC00353301	clu_71371_-	GT-AG	DA	1	RIC3	ENST00000309737,ENST00000335425,ENST00000343202,ENST00000425599,ENST00000524799,ENST00000526962,ENST00000528463,ENST00000529035,ENST00000529271,ENST00000530060,ENST00000531450	0.0201081	6.49958e-11	clu_71371_-.1	Mixed	TRUE
Celltype_NPC_vs_hESC	chr11	8140193	8153375	JUNC00353330	clu_71373_-	GT-AG	DA	1	RIC3	ENST00000309737,ENST00000335425,ENST00000343202,ENST00000419822,ENST00000425599,ENST00000526962,ENST00000528463,ENST00000531450	-0.0235379	6.04603e-05	clu_71373_-.1	CassetteExon	FALSE
Celltype_NPC_vs_hESC	chr11	8140193	8168866	JUNC00353333	clu_71373_-	GT-AG	DA	1	RIC3	ENST00000309737,ENST00000335425,ENST00000343202,ENST00000419822,ENST00000425599,ENST00000526962,ENST00000528463,ENST00000531450	-0.12567	6.04603e-05	clu_71373_-.1	CassetteExon	FALSE
Celltype_NPC_vs_hESC	chr11	8153423	8168866	JUNC00353352	clu_71373_-	GT-NN	DA	1	RIC3	ENST00000309737,ENST00000335425,ENST00000343202,ENST00000419822,ENST00000425599,ENST00000526962,ENST00000528463,ENST00000531450	-0.0442092	6.04603e-05	clu_71373_-.1	CassetteExon	FALSE
Celltype_NPC_vs_hESC	chr11	8224721	8226975	JUNC00353403	clu_71373_-	GT-AG	DA	1	LMO1	ENST00000335790,ENST00000428101,ENST00000524379,ENST00000534484	0.191008	6.04603e-05	clu_71373_-.2	PossibleRI	FALSE
Celltype_NPC_vs_hESC	chr11	8230504	8262758	JUNC00353439	clu_71375_-	GT-AG	A	0	LMO1	ENST00000335790,ENST00000428101,ENST00000524379,ENST00000534484	-0.0242158	9.67588e-05	clu_71375_-.1	Unknown	TRUE
Celltype_NPC_vs_hESC	chr11	8230504	8263338	JUNC00353441	clu_71375_-	GT-AG	DA	1	LMO1	ENST00000335790,ENST00000428101,ENST00000524379,ENST00000534484	0.421721	9.67588e-05	clu_71375_-.1	Unknown	TRUE
Celltype_NPC_vs_hESC	chr11	8230504	8268427	JUNC00353445	clu_71375_-	GT-AG	DA	1	LMO1	ENST00000335790,ENST00000428101,ENST00000524379,ENST00000534484	-0.397505	9.67588e-05	clu_71375_-.1	Unknown	TRUE
Celltype_NPC_vs_hESC	chr11	8392710	8413495	JUNC00353593	clu_71376_-	GT-AG	DA	1	STK33	ENST00000315204,ENST00000358872,ENST00000396672,ENST00000444064,ENST00000447869,ENST00000473980,ENST00000486305,ENST00000534493	-0.0164704	0.00856956	clu_71376_-.1	Mixed	TRUE
Celltype_NPC_vs_hESC	chr11	8436139	8440678	JUNC00353621	clu_71377_-	GT-AG	DA	1	STK33	ENST00000315204,ENST00000358872,ENST00000396672,ENST00000444064,ENST00000447869,ENST00000473980,ENST00000486305,ENST00000526517,ENST00000534493	0.0146906	0.00684175	clu_71377_-.1	Mixed	TRUE
Celltype_NPC_vs_hESC	chr11	8436139	8452822	JUNC00353625	clu_71377_-	GT-AG	DA	1	STK33	ENST00000315204,ENST00000358872,ENST00000396672,ENST00000444064,ENST00000447869,ENST00000473980,ENST00000486305,ENST00000524760,ENST00000526517,ENST00000534493	-0.0103452	0.00684175	clu_71377_-.1	Mixed	TRUE
Celltype_NPC_vs_hESC	chr11	8474816	8594083	JUNC00353742	clu_71380_-	GT-AG	NDA	0	STK33	ENST00000358872,ENST00000396672,ENST00000418597,ENST00000422559,ENST00000431279,ENST00000454443,ENST00000526360,ENST00000526517,ENST00000532336,ENST00000534493	0.0108893	7.0324e-12	clu_71380_-.1	Mixed	TRUE
Celltype_NPC_vs_hESC	chr11	8475066	8476687	JUNC00353747	clu_71380_-	NN-AG	DA	1	STK33	ENST00000315204,ENST00000358872,ENST00000396672,ENST00000418597,ENST00000422559,ENST00000431279,ENST00000454443,ENST00000457885,ENST00000526360,ENST00000526517,ENST00000532336,ENST00000534493	-0.0324155	7.0324e-12	clu_71380_-.1	Mixed	TRUE
Celltype_NPC_vs_hESC	chr11	8475066	8477250	JUNC00353749	clu_71380_-	NN-AG	DA	1	STK33	ENST00000315204,ENST00000358872,ENST00000396672,ENST00000418597,ENST00000422559,ENST00000431279,ENST00000454443,ENST00000457885,ENST00000526360,ENST00000526517,ENST00000532336,ENST00000534493	-0.0159747	7.0324e-12	clu_71380_-.1	Mixed	TRUE
Celltype_NPC_vs_hESC	chr11	8475066	8593744	JUNC00353771	clu_71380_-	GT-AG	DA	1	STK33	ENST00000315204,ENST00000358872,ENST00000396672,ENST00000418597,ENST00000422559,ENST00000431279,ENST00000454443,ENST00000457885,ENST00000526360,ENST00000526517,ENST00000532336,ENST00000534493	-0.0110811	7.0324e-12	clu_71380_-.1	Mixed	TRUE
Celltype_NPC_vs_hESC	chr11	8475066	8594083	JUNC00353773	clu_71380_-	GT-AG	NDA	0	STK33	ENST00000315204,ENST00000358872,ENST00000396672,ENST00000418597,ENST00000422559,ENST00000431279,ENST00000454443,ENST00000457885,ENST00000526360,ENST00000526517,ENST00000532336,ENST00000534493	0.0154491	7.0324e-12	clu_71380_-.1	Mixed	TRUE
Celltype_NPC_vs_hESC	chr11	8476751	8477250	JUNC00353783	clu_71380_-	NN-AG	DA	1	STK33	ENST00000315204,ENST00000358872,ENST00000396672,ENST00000418597,ENST00000422559,ENST00000431279,ENST00000454443,ENST00000457885,ENST00000526360,ENST00000526517,ENST00000532336,ENST00000534493	-0.020318	7.0324e-12	clu_71380_-.1	Mixed	TRUE
Celltype_NPC_vs_hESC	chr11	8477283	8480534	JUNC00353817	clu_71380_-	GT-NN	DA	1	STK33	ENST00000315204,ENST00000358872,ENST00000396672,ENST00000418597,ENST00000422559,ENST00000431279,ENST00000454443,ENST00000457885,ENST00000526360,ENST00000526517,ENST00000532336,ENST00000534493	0.0150963	7.0324e-12	clu_71380_-.1	Mixed	TRUE
Celltype_NPC_vs_hESC	chr11	8477283	8593744	JUNC00353835	clu_71380_-	GT-NN	NDA	0	STK33	ENST00000315204,ENST00000358872,ENST00000396672,ENST00000418597,ENST00000422559,ENST00000431279,ENST00000454443,ENST00000457885,ENST00000526360,ENST00000526517,ENST00000532336,ENST00000534493	-0.0213132	7.0324e-12	clu_71380_-.1	Mixed	TRUE
Celltype_NPC_vs_hESC	chr11	8477283	8594083	JUNC00353837	clu_71380_-	GT-NN	NDA	0	STK33	ENST00000315204,ENST00000358872,ENST00000396672,ENST00000418597,ENST00000422559,ENST00000431279,ENST00000454443,ENST00000457885,ENST00000526360,ENST00000526517,ENST00000532336,ENST00000534493	-0.0314741	7.0324e-12	clu_71380_-.1	Mixed	TRUE
Celltype_NPC_vs_hESC	chr11	8480614	8594083	JUNC00353857	clu_71380_-	GT-NG	DA	1	STK33	ENST00000358872,ENST00000396672,ENST00000418597,ENST00000422559,ENST00000431279,ENST00000454443,ENST00000526360,ENST00000526517,ENST00000532336,ENST00000534493	0.0647352	7.0324e-12	clu_71380_-.1	Mixed	TRUE
Celltype_NPC_vs_hESC	chrX	48801944	48802663	JUNC02438283	clu_714_+	GT-AG	DA	1	HDAC6	ENST00000334136,ENST00000376610,ENST00000376619,ENST00000376643,ENST00000423941,ENST00000426196,ENST00000438518,ENST00000440653,ENST00000441703,ENST00000443563,ENST00000462730,ENST00000465269,ENST00000469223,ENST00000476625,ENST00000477528,ENST00000477561,ENST00000483656,ENST00000489352,ENST00000643374,ENST00000643659,ENST00000643934,ENST00000644068,ENST00000646703	-0.013712	2.77401e-18	clu_714_+.1	Unknown	FALSE
Celltype_NPC_vs_hESC	chrX	48802142	48802663	JUNC02438290	clu_714_+	GT-AG	DA	1	HDAC6	ENST00000334136,ENST00000376610,ENST00000376619,ENST00000376643,ENST00000423941,ENST00000426196,ENST00000438518,ENST00000440653,ENST00000441703,ENST00000443563,ENST00000462730,ENST00000465269,ENST00000469223,ENST00000476625,ENST00000477528,ENST00000477561,ENST00000483656,ENST00000489352,ENST00000643374,ENST00000643659,ENST00000643934,ENST00000644068,ENST00000646703	0.046178	2.77401e-18	clu_714_+.1	Unknown	FALSE
Celltype_NPC_vs_hESC	chrX	48802235	48802663	JUNC02438302	clu_714_+	GT-AG	DA	1	HDAC6	ENST00000334136,ENST00000376610,ENST00000376619,ENST00000376643,ENST00000423941,ENST00000426196,ENST00000438518,ENST00000440653,ENST00000441703,ENST00000443563,ENST00000462730,ENST00000465269,ENST00000469223,ENST00000476625,ENST00000477528,ENST00000477561,ENST00000483656,ENST00000489352,ENST00000643374,ENST00000643659,ENST00000643934,ENST00000644068,ENST00000646703	-0.0127322	2.77401e-18	clu_714_+.1	Unknown	FALSE
Celltype_NPC_vs_hESC	chrX	48802272	48802663	JUNC02438306	clu_714_+	GT-AG	DA	1	HDAC6	ENST00000334136,ENST00000376610,ENST00000376619,ENST00000376643,ENST00000423941,ENST00000426196,ENST00000438518,ENST00000440653,ENST00000441703,ENST00000443563,ENST00000462730,ENST00000465269,ENST00000469223,ENST00000476625,ENST00000477528,ENST00000477561,ENST00000483656,ENST00000489352,ENST00000643374,ENST00000643659,ENST00000643934,ENST00000644068,ENST00000646703	-0.0289684	2.77401e-18	clu_714_+.1	Unknown	FALSE
Celltype_NPC_vs_hESC	chr11	8710914	8711122	JUNC00354405	clu_71416_-	GT-AG	DA	1	ST5	ENST00000313726,ENST00000526099,ENST00000526701,ENST00000526757,ENST00000526837,ENST00000530338,ENST00000530438,ENST00000530559,ENST00000530593,ENST00000530991,ENST00000532734,ENST00000533020,ENST00000534127	-0.0323697	1.90376e-05	clu_71416_-.1	CassetteExon	TRUE
Celltype_NPC_vs_hESC	chr11	8710914	8712551	JUNC00354408	clu_71416_-	GT-AG	NDA	0	ST5	ENST00000313726,ENST00000526099,ENST00000526701,ENST00000526757,ENST00000526837,ENST00000530338,ENST00000530438,ENST00000530559,ENST00000530593,ENST00000530991,ENST00000532734,ENST00000533020,ENST00000534127,ENST00000626808	0.0155179	1.90376e-05	clu_71416_-.1	CassetteExon	TRUE
Celltype_NPC_vs_hESC	chr11	8711231	8712551	JUNC00354421	clu_71416_-	GT-AG	DA	1	ST5	ENST00000313726,ENST00000526099,ENST00000526757,ENST00000530338,ENST00000530438,ENST00000530559,ENST00000530593,ENST00000530991,ENST00000532734,ENST00000533020,ENST00000534127,ENST00000626808	0.0168518	1.90376e-05	clu_71416_-.1	CassetteExon	TRUE
Celltype_NPC_vs_hESC	chr11	8726209	8729950	JUNC00354478	clu_71422_-	GT-AG	DA	1	ST5	ENST00000313726,ENST00000526057,ENST00000526126,ENST00000526757,ENST00000527510,ENST00000528196,ENST00000528527,ENST00000530438,ENST00000530580,ENST00000531093,ENST00000532651,ENST00000532734,ENST00000533225,ENST00000533425,ENST00000534127,ENST00000626808	-0.0269535	2.14925e-21	clu_71422_-.1	Mixed	FALSE
Celltype_NPC_vs_hESC	chr11	8726209	8750621	JUNC00354483	clu_71422_-	GT-AG	DA	1	ST5	ENST00000313726,ENST00000524757,ENST00000525169,ENST00000526057,ENST00000526126,ENST00000526155,ENST00000526221,ENST00000526241,ENST00000526757,ENST00000526828,ENST00000527347,ENST00000527392,ENST00000527473,ENST00000527510,ENST00000527516,ENST00000527930,ENST00000528196,ENST00000528523,ENST00000528527,ENST00000529940,ENST00000530438,ENST00000530580,ENST00000530938,ENST00000530959,ENST00000531093,ENST00000531578,ENST00000532651,ENST00000532734,ENST00000533016,ENST00000533225,ENST00000533425,ENST00000533471,ENST00000533580,ENST00000533681,ENST00000534127,ENST00000534248,ENST00000534665,ENST00000534783,ENST00000626808	0.0355108	2.14925e-21	clu_71422_-.1	Mixed	FALSE
Celltype_NPC_vs_hESC	chr11	8731209	8750621	JUNC00354512	clu_71422_-	GT-AG	DA	1	ST5	ENST00000313726,ENST00000524757,ENST00000525169,ENST00000526057,ENST00000526126,ENST00000526155,ENST00000526221,ENST00000526241,ENST00000526757,ENST00000526828,ENST00000527347,ENST00000527392,ENST00000527473,ENST00000527510,ENST00000527516,ENST00000527930,ENST00000528196,ENST00000528523,ENST00000528527,ENST00000529940,ENST00000530438,ENST00000530580,ENST00000530938,ENST00000530959,ENST00000531093,ENST00000531578,ENST00000532651,ENST00000532734,ENST00000533016,ENST00000533225,ENST00000533425,ENST00000533471,ENST00000533580,ENST00000533681,ENST00000534127,ENST00000534248,ENST00000534665,ENST00000534783,ENST00000626808	-0.0354214	2.14925e-21	clu_71422_-.1	Mixed	FALSE
Celltype_NPC_vs_hESC	chr11	8750725	8810517	JUNC00354556	clu_71422_-	GT-AG	DA	1	ST5	ENST00000313726,ENST00000524757,ENST00000525169,ENST00000526057,ENST00000526126,ENST00000526155,ENST00000526221,ENST00000526241,ENST00000526757,ENST00000526828,ENST00000527347,ENST00000527392,ENST00000527473,ENST00000527510,ENST00000527516,ENST00000527930,ENST00000528196,ENST00000528523,ENST00000528527,ENST00000529940,ENST00000530438,ENST00000530580,ENST00000530938,ENST00000530959,ENST00000531093,ENST00000531578,ENST00000532651,ENST00000532734,ENST00000533016,ENST00000533225,ENST00000533425,ENST00000533471,ENST00000533580,ENST00000533681,ENST00000534127,ENST00000534248,ENST00000534665,ENST00000534783,ENST00000626808	-0.0260139	2.14925e-21	clu_71422_-.1	Mixed	FALSE
Celltype_NPC_vs_hESC	chr11	8750725	8811247	JUNC00354561	clu_71422_-	GT-AG	DA	1	ST5	ENST00000313726,ENST00000524757,ENST00000525169,ENST00000526057,ENST00000526126,ENST00000526155,ENST00000526221,ENST00000526241,ENST00000526757,ENST00000526828,ENST00000527347,ENST00000527392,ENST00000527473,ENST00000527510,ENST00000527516,ENST00000527930,ENST00000528196,ENST00000528523,ENST00000528527,ENST00000529940,ENST00000530438,ENST00000530580,ENST00000530938,ENST00000530959,ENST00000531093,ENST00000531578,ENST00000532651,ENST00000532734,ENST00000533016,ENST00000533225,ENST00000533425,ENST00000533471,ENST00000533580,ENST00000533681,ENST00000534127,ENST00000534248,ENST00000534665,ENST00000534783,ENST00000626808	0.0200138	2.14925e-21	clu_71422_-.1	Mixed	FALSE
Celltype_NPC_vs_hESC	chr11	8830874	8831556	JUNC00354634	clu_71422_-	GT-AG	DA	1	ST5	ENST00000524757,ENST00000525169,ENST00000526057,ENST00000526126,ENST00000526155,ENST00000526241,ENST00000526828,ENST00000527347,ENST00000527392,ENST00000527516,ENST00000528452,ENST00000529940,ENST00000530938,ENST00000530959,ENST00000531578,ENST00000531640,ENST00000532651,ENST00000533225,ENST00000533471,ENST00000534127,ENST00000534248,ENST00000534665	-0.0174014	2.14925e-21	clu_71422_-.1	Mixed	FALSE
Celltype_NPC_vs_hESC	chr11	8839350	8870954	JUNC00354674	clu_71422_-	GT-AG	DA	1	ST5	ENST00000524757,ENST00000525169,ENST00000526057,ENST00000526126,ENST00000526155,ENST00000526241,ENST00000527347,ENST00000527392,ENST00000527516,ENST00000530938,ENST00000531640,ENST00000532651,ENST00000533471,ENST00000534127,ENST00000534665	0.0243734	2.14925e-21	clu_71422_-.1	Mixed	FALSE
Celltype_NPC_vs_hESC	chr11	8956298	8962092	JUNC00354840	clu_71425_-	GT-AG	DA	1	TMEM9B	ENST00000309134,ENST00000525069,ENST00000528117,ENST00000530136,ENST00000534025	0.0358266	0.00168681	clu_71425_-.1	Mixed	FALSE
Celltype_NPC_vs_hESC	chr11	8956298	8964209	JUNC00354842	clu_71425_-	GT-AG	DA	1	TMEM9B	ENST00000309134,ENST00000525069,ENST00000528117,ENST00000530136,ENST00000534025	-0.0118451	0.00168681	clu_71425_-.1	Mixed	FALSE
Celltype_NPC_vs_hESC	chr11	8962183	8964209	JUNC00354854	clu_71425_-	GT-AG	DA	1	TMEM9B	ENST00000309134,ENST00000525069,ENST00000528117,ENST00000530136,ENST00000534025	-0.0409591	0.00168681	clu_71425_-.1	Mixed	FALSE
Celltype_NPC_vs_hESC	chr11	8962183	8964890	JUNC00354856	clu_71425_-	GT-AG	DA	1	TMEM9B	ENST00000525069,ENST00000528117,ENST00000530136,ENST00000534025	0.0169775	0.00168681	clu_71425_-.1	Mixed	FALSE
Celltype_NPC_vs_hESC	chr11	8983552	8983875	JUNC00354980	clu_71426_-	GT-AG	D	0	NRIP3	ENST00000309166,ENST00000531090,ENST00000534759	0.0204031	0.00546025	clu_71426_-.1	A3SS	TRUE
Celltype_NPC_vs_hESC	chr11	8983560	8983875	JUNC00354982	clu_71426_-	GT-AG	DA	1	NRIP3	ENST00000309166,ENST00000531090,ENST00000534759	-0.0204031	0.00546025	clu_71426_-.1	A3SS	TRUE
Celltype_NPC_vs_hESC	chr11	8984124	8985711	JUNC00354988	clu_71428_-	GT-AG	DA	1	NRIP3	ENST00000309166,ENST00000531090,ENST00000531142	0.0255668	0.000524985	clu_71428_-.1	CassetteExon	FALSE
Celltype_NPC_vs_hESC	chr11	8984124	8987548	JUNC00354990	clu_71428_-	GT-AG	DA	1	NRIP3	ENST00000309166,ENST00000525100,ENST00000531090,ENST00000531142	-0.0559946	0.000524985	clu_71428_-.1	CassetteExon	FALSE
Celltype_NPC_vs_hESC	chr11	8985850	8987548	JUNC00354994	clu_71428_-	GT-AG	DA	1	NRIP3	ENST00000309166,ENST00000525100,ENST00000531090	0.0304278	0.000524985	clu_71428_-.1	CassetteExon	FALSE
Celltype_NPC_vs_hESC	chr11	8988282	9003762	JUNC00355007	clu_71429_-	GT-AG	DA	1	NRIP3	ENST00000309166,ENST00000525100,ENST00000531090	0.0803104	6.15874e-06	clu_71429_-.1	Mixed	TRUE
Celltype_NPC_vs_hESC	chr11	8988282	9004349	JUNC00355009	clu_71429_-	GT-AG	A	0	NRIP3	ENST00000309166,ENST00000525100,ENST00000531090	-0.0737616	6.15874e-06	clu_71429_-.1	Mixed	TRUE
Celltype_NPC_vs_hESC	chr11	9021955	9022412	JUNC00355048	clu_71432_-	NN-AG	A	0	SCUBE2	ENST00000309263,ENST00000450649,ENST00000520467,ENST00000524317,ENST00000649792	-0.0555326	0.000129078	clu_71432_-.1	Mixed	TRUE
Celltype_NPC_vs_hESC	chr11	9021955	9025702	JUNC00355055	clu_71432_-	GT-AG	DA	1	SCUBE2	ENST00000309263,ENST00000450649,ENST00000520467,ENST00000524317,ENST00000528651,ENST00000532532,ENST00000649792	0.0842743	0.000129078	clu_71432_-.1	Mixed	TRUE
Celltype_NPC_vs_hESC	chr11	9022756	9025702	JUNC00355060	clu_71432_-	GT-NN	DA	1	SCUBE2	ENST00000309263,ENST00000450649,ENST00000520467,ENST00000524317,ENST00000528651,ENST00000532532,ENST00000649792	-0.0272148	0.000129078	clu_71432_-.1	Mixed	TRUE
Celltype_NPC_vs_hESC	chr11	9030925	9033626	JUNC00355093	clu_71435_-	GT-AG	DA	1	SCUBE2	ENST00000309263,ENST00000450649,ENST00000520467,ENST00000649792	0.0641184	0.0159736	clu_71435_-.1	Unknown	TRUE
Celltype_NPC_vs_hESC	chr11	9030925	9047356	JUNC00355097	clu_71435_-	GT-AG	DA	1	SCUBE2	ENST00000309263,ENST00000450649,ENST00000520467,ENST00000649792	-0.0290266	0.0159736	clu_71435_-.1	Unknown	TRUE
Celltype_NPC_vs_hESC	chr11	9033796	9047356	JUNC00355123	clu_71435_-	GT-AG	DA	1	SCUBE2	ENST00000309263,ENST00000450649,ENST00000520467,ENST00000649792	-0.0262239	0.0159736	clu_71435_-.1	Unknown	TRUE
Celltype_NPC_vs_hESC	chr11	9045901	9047356	JUNC00355142	clu_71435_-	GT-AG	D	0	SCUBE2	ENST00000309263,ENST00000450649,ENST00000520467,ENST00000649792	-0.0138797	0.0159736	clu_71435_-.1	Unknown	TRUE
Celltype_NPC_vs_hESC	chr11	9047562	9047943	JUNC00355145	clu_71436_-	GT-AG	DA	1	SCUBE2	ENST00000309263,ENST00000450649,ENST00000520467,ENST00000649792	-0.0467154	4.02183e-14	clu_71436_-.1	Mixed	TRUE
Celltype_NPC_vs_hESC	chr11	9048098	9050606	JUNC00355162	clu_71436_-	GT-AG	DA	1	SCUBE2	ENST00000309263,ENST00000450649,ENST00000520467,ENST00000530265,ENST00000649792	-0.035531	4.02183e-14	clu_71436_-.1	Mixed	TRUE
Celltype_NPC_vs_hESC	chr11	9050710	9052746	JUNC00355175	clu_71436_-	GT-AG	DA	1	SCUBE2	ENST00000309263,ENST00000450649,ENST00000520467,ENST00000649792	0.0320809	4.02183e-14	clu_71436_-.1	Mixed	TRUE
Celltype_NPC_vs_hESC	chr11	9050710	9053099	JUNC00355177	clu_71436_-	GT-AG	DA	1	SCUBE2	ENST00000309263,ENST00000450649,ENST00000520467,ENST00000649792	0.0229701	4.02183e-14	clu_71436_-.1	Mixed	TRUE
Celltype_NPC_vs_hESC	chr11	9050710	9055793	JUNC00355183	clu_71436_-	GT-AG	NDA	0	SCUBE2	ENST00000309263,ENST00000450649,ENST00000519788,ENST00000520467,ENST00000531429,ENST00000649792	-0.0404043	4.02183e-14	clu_71436_-.1	Mixed	TRUE
Celltype_NPC_vs_hESC	chr11	9052832	9053099	JUNC00355192	clu_71436_-	GT-AG	DA	1	SCUBE2	ENST00000309263,ENST00000450649,ENST00000520467,ENST00000649792	0.0394042	4.02183e-14	clu_71436_-.1	Mixed	TRUE
Celltype_NPC_vs_hESC	chr11	9053215	9053637	JUNC00355208	clu_71436_-	GT-AG	DA	1	SCUBE2	ENST00000309263,ENST00000450649,ENST00000519788,ENST00000520467,ENST00000531429,ENST00000649792	0.0288423	4.02183e-14	clu_71436_-.1	Mixed	TRUE
Celltype_NPC_vs_hESC	chr11	9053215	9055793	JUNC00355212	clu_71436_-	GT-AG	DA	1	SCUBE2	ENST00000309263,ENST00000450649,ENST00000519788,ENST00000520467,ENST00000531429,ENST00000649792	0.0282127	4.02183e-14	clu_71436_-.1	Mixed	TRUE
Celltype_NPC_vs_hESC	chr11	9055909	9059303	JUNC00355221	clu_71436_-	GT-AG	DA	1	SCUBE2	ENST00000309263,ENST00000450649,ENST00000519788,ENST00000520467,ENST00000531429,ENST00000649792	-0.0283366	4.02183e-14	clu_71436_-.2	PossibleRI	FALSE
Celltype_NPC_vs_hESC	chr11	9069495	9074481	JUNC00355250	clu_71439_-	GT-AG	DA	1	SCUBE2	ENST00000309263,ENST00000450649,ENST00000520467,ENST00000649792	0.0665872	0.0294746	clu_71439_-.1	CassetteExon	TRUE
Celltype_NPC_vs_hESC	chr11	9074615	9079384	JUNC00355260	clu_71439_-	GT-AG	DA	1	SCUBE2	ENST00000309263,ENST00000450649,ENST00000520467,ENST00000649792	-0.0577671	0.0294746	clu_71439_-.1	CassetteExon	TRUE
Celltype_NPC_vs_hESC	chr11	9139854	9141940	JUNC00355351	clu_71443_-	GT-AG	DA	1	DENND5A	ENST00000328194,ENST00000525784,ENST00000527700,ENST00000528725,ENST00000529977,ENST00000530044,ENST00000533737	-0.015492	0.0107266	clu_71443_-.1	Mixed	TRUE
Celltype_NPC_vs_hESC	chr11	9139854	9141974	JUNC00355355	clu_71443_-	GC-AG	DA	1	DENND5A	ENST00000328194,ENST00000525784,ENST00000527700,ENST00000528725,ENST00000529977,ENST00000530044,ENST00000531747,ENST00000533737	0.0116356	0.0107266	clu_71443_-.1	Mixed	TRUE
Celltype_NPC_vs_hESC	chr11	9142108	9144097	JUNC00355381	clu_71444_-	GT-AG	DA	1	DENND5A	ENST00000328194,ENST00000525784,ENST00000527700,ENST00000528725,ENST00000529977,ENST00000530044,ENST00000531747,ENST00000533737	-0.013407	1.46675e-07	clu_71444_-.1	Mixed	FALSE
Celltype_NPC_vs_hESC	chr11	9142845	9143403	JUNC00355394	clu_71444_-	GT-AG	DA	1	DENND5A	ENST00000328194,ENST00000527700,ENST00000528725,ENST00000529977,ENST00000530044,ENST00000531747,ENST00000533737	0.0210166	1.46675e-07	clu_71444_-.1	Mixed	FALSE
Celltype_NPC_vs_hESC	chr11	9142845	9144097	JUNC00355396	clu_71444_-	GT-AG	DA	1	DENND5A	ENST00000328194,ENST00000525784,ENST00000527700,ENST00000528725,ENST00000529977,ENST00000530044,ENST00000531747,ENST00000533737	-0.0123989	1.46675e-07	clu_71444_-.1	Mixed	FALSE
Celltype_NPC_vs_hESC	chr11	9150764	9152358	JUNC00355468	clu_71448_-	GT-AG	DA	1	DENND5A	ENST00000328194,ENST00000524446,ENST00000526707,ENST00000527700,ENST00000530044	-0.0131726	0.0280934	clu_71448_-.1	CassetteExon	FALSE
Celltype_NPC_vs_hESC	chr11	9152442	9160713	JUNC00355489	clu_71448_-	GT-AG	DA	1	DENND5A	ENST00000328194,ENST00000526707,ENST00000527700,ENST00000530044	0.0104262	0.0280934	clu_71448_-.1	CassetteExon	FALSE
Celltype_NPC_vs_hESC	chr11	9170777	9178132	JUNC00355549	clu_71451_-	GT-AG	DA	1	DENND5A	ENST00000328194,ENST00000526523,ENST00000526707,ENST00000527700,ENST00000527896,ENST00000530044,ENST00000530867	0.0127364	0.00870787	clu_71451_-.1	Mixed	TRUE
Celltype_NPC_vs_hESC	chr11	9206782	9207561	JUNC00355612	clu_71456_-	GT-AG	DA	1	DENND5A	ENST00000328194,ENST00000526707,ENST00000530044,ENST00000530780	-0.0288042	3.64634e-10	clu_71456_-.1	CassetteExon	FALSE
Celltype_NPC_vs_hESC	chr11	9206782	9264961	JUNC00355617	clu_71456_-	GT-AG	DA	1	DENND5A	ENST00000328194,ENST00000526707,ENST00000530044,ENST00000530780	0.0398418	3.64634e-10	clu_71456_-.1	CassetteExon	FALSE
Celltype_NPC_vs_hESC	chr11	9207632	9264961	JUNC00355636	clu_71456_-	GT-AG	DA	1	DENND5A	ENST00000328194,ENST00000526707,ENST00000530044,ENST00000530780	-0.0110376	3.64634e-10	clu_71456_-.1	CassetteExon	FALSE
Celltype_NPC_vs_hESC	chr11	9281029	9283371	JUNC00355679	clu_71457_-	GT-AG	D	0	TMEM41B	ENST00000299596,ENST00000524543,ENST00000528080,ENST00000611268	-0.105167	0.00740252	clu_71457_-.1	A3SS	TRUE
Celltype_NPC_vs_hESC	chr11	9281041	9283371	JUNC00355682	clu_71457_-	GT-AG	DA	1	TMEM41B	ENST00000299596,ENST00000524543,ENST00000528080,ENST00000611268	0.105167	0.00740252	clu_71457_-.1	A3SS	TRUE
Celltype_NPC_vs_hESC	chr11	9295387	9299584	JUNC00355760	clu_71460_-	GT-AG	DA	1	TMEM41B	ENST00000299596,ENST00000524543,ENST00000527813,ENST00000528080,ENST00000533723,ENST00000611268	0.0158061	0.0113742	clu_71460_-.1	CassetteExon	TRUE
Celltype_NPC_vs_hESC	chr11	9295387	9314321	JUNC00355763	clu_71460_-	GT-AG	NDA	0	TMEM41B	ENST00000299596,ENST00000524543,ENST00000527813,ENST00000528080,ENST00000533723,ENST00000611268	0.0107168	0.0113742	clu_71460_-.1	CassetteExon	TRUE
Celltype_NPC_vs_hESC	chr11	9299701	9314321	JUNC00355769	clu_71460_-	GT-AG	DA	1	TMEM41B	ENST00000299596,ENST00000524543,ENST00000527813,ENST00000528080,ENST00000533723,ENST00000611268	-0.0265229	0.0113742	clu_71460_-.1	CassetteExon	TRUE
Celltype_NPC_vs_hESC	chr11	9795957	9808000	JUNC00356592	clu_71469_-	GT-AG	DA	1	SBF2	ENST00000256190,ENST00000528478	-0.0172641	0.0232873	clu_71469_-.2	Unknown	TRUE
Celltype_NPC_vs_hESC	chr11	9817024	9819229	JUNC00356629	clu_71471_-	GT-AG	DA	1	SBF2	ENST00000256190,ENST00000524961,ENST00000530741,ENST00000533584	0.0117943	4.77667e-11	clu_71471_-.1	Mixed	TRUE
Celltype_NPC_vs_hESC	chr11	9817024	9828126	JUNC00356631	clu_71471_-	GT-AG	DA	1	SBF2	ENST00000256190,ENST00000524961,ENST00000530741,ENST00000533584	-0.0675625	4.77667e-11	clu_71471_-.1	Mixed	TRUE
Celltype_NPC_vs_hESC	chr11	9817024	9829356	JUNC00356634	clu_71471_-	GT-AG	DA	1	SBF2	ENST00000256190,ENST00000524961,ENST00000530741,ENST00000533584	0.0865457	4.77667e-11	clu_71471_-.1	Mixed	TRUE
Celltype_NPC_vs_hESC	chr11	9828221	9829356	JUNC00356653	clu_71471_-	GT-AG	DA	1	SBF2	ENST00000256190,ENST00000530741,ENST00000533584	-0.0731028	4.77667e-11	clu_71471_-.1	Mixed	TRUE
Celltype_NPC_vs_hESC	chr11	9829496	9832224	JUNC00356664	clu_71471_-	GT-AG	DA	1	SBF2	ENST00000256190,ENST00000530741	0.0431705	4.77667e-11	clu_71471_-.1	Mixed	TRUE
Celltype_NPC_vs_hESC	chr18	42049605	42057883	JUNC01098077	clu_7148_+	GT-AG	DA	1	PIK3C3	ENST00000262039,ENST00000398870,ENST00000587402,ENST00000588156,ENST00000588631,ENST00000589056,ENST00000593098,ENST00000597477,ENST00000639914	0.0153265	0.0328749	clu_7148_+.1	Mixed	TRUE
Celltype_NPC_vs_hESC	chr18	42067513	42081123	JUNC01098109	clu_7148_+	GT-AG	DA	1	PIK3C3	ENST00000262039,ENST00000398870,ENST00000587328,ENST00000588156,ENST00000588631,ENST00000593098,ENST00000639914	-0.0122036	0.0328749	clu_7148_+.1	Mixed	TRUE
Celltype_NPC_vs_hESC	chr11	10002689	10028452	JUNC00356833	clu_71490_-	GT-AG	DA	1	SBF2	ENST00000256190,ENST00000527019,ENST00000533661,ENST00000533770	0.0796815	5.55462e-06	clu_71490_-.1	Unknown	TRUE
Celltype_NPC_vs_hESC	chr11	10016779	10028452	JUNC00356840	clu_71490_-	GT-NN	D	0	SBF2	ENST00000256190,ENST00000527019,ENST00000533661,ENST00000533770	-0.0358149	5.55462e-06	clu_71490_-.1	Unknown	TRUE
Celltype_NPC_vs_hESC	chr11	10020284	10028452	JUNC00356844	clu_71490_-	GT-NN	D	0	SBF2	ENST00000256190,ENST00000527019,ENST00000533661,ENST00000533770	-0.0438666	5.55462e-06	clu_71490_-.1	Unknown	TRUE
Celltype_NPC_vs_hESC	chr11	10031170	10042844	JUNC00356863	clu_71493_-	GT-AG	DA	1	SBF2	ENST00000256190,ENST00000527019,ENST00000533661,ENST00000533770	-0.0143342	0.030448	clu_71493_-.1	Mixed	TRUE
Celltype_NPC_vs_hESC	chr11	10042981	10193902	JUNC00356879	clu_71493_-	GT-NN	DA	1	SBF2	ENST00000256190,ENST00000527019,ENST00000533661,ENST00000533770	0.0276389	0.030448	clu_71493_-.1	Mixed	TRUE
Celltype_NPC_vs_hESC	chr18	44680395	44701175	JUNC01098556	clu_7150_+	GT-AG	DA	1	SETBP1	ENST00000282030,ENST00000426838,ENST00000591940,ENST00000649279	-0.295133	1.83856e-12	clu_7150_+.1	Unknown	TRUE
Celltype_NPC_vs_hESC	chr18	44681021	44701175	JUNC01098563	clu_7150_+	GT-AG	DA	1	SETBP1	ENST00000282030,ENST00000426838,ENST00000591940,ENST00000649279	0.272367	1.83856e-12	clu_7150_+.1	Unknown	TRUE
Celltype_NPC_vs_hESC	chr18	44681361	44701175	JUNC01098570	clu_7150_+	GT-AG	A	0	SETBP1	ENST00000282030,ENST00000426838,ENST00000591940,ENST00000649279	0.022766	1.83856e-12	clu_7150_+.1	Unknown	TRUE
Celltype_NPC_vs_hESC	chr18	44869283	44876565	JUNC01098666	clu_7151_+	GT-AG	DA	1	SETBP1	ENST00000282030,ENST00000426838,ENST00000645568,ENST00000649279	-0.0386622	1.05371e-07	clu_7151_+.2	A3SS	FALSE
Celltype_NPC_vs_hESC	chr18	44869283	44949881	JUNC01098679	clu_7151_+	GT-AG	DA	1	SETBP1	ENST00000282030,ENST00000426838,ENST00000645568,ENST00000649279	0.0447703	1.05371e-07	clu_7151_+.2	A3SS	FALSE
Celltype_NPC_vs_hESC	chr11	11332831	11372515	JUNC00358223	clu_71541_-	GT-AG	NDA	0	GALNT18	ENST00000227756	-0.011805	0.0357062	clu_71541_-.1	Unknown	TRUE
Celltype_NPC_vs_hESC	chr11	11341004	11372515	JUNC00358230	clu_71541_-	GT-AG	DA	1	GALNT18	ENST00000227756	0.016676	0.0357062	clu_71541_-.1	Unknown	TRUE
Celltype_NPC_vs_hESC	chr11	12008608	12008870	JUNC00358794	clu_71547_-	GT-AG	DA	1	DKK3	ENST00000326932,ENST00000396505,ENST00000525493,ENST00000526218,ENST00000527132,ENST00000529338,ENST00000530694,ENST00000532873,ENST00000533813,ENST00000533900,ENST00000534479,ENST00000534511	-0.169698	9.62196e-17	clu_71547_-.1	Unknown	FALSE
Celltype_NPC_vs_hESC	chr11	12008608	12009039	JUNC00358798	clu_71547_-	GT-AG	DA	1	DKK3	ENST00000326932,ENST00000396505,ENST00000525493,ENST00000526218,ENST00000527132,ENST00000529338,ENST00000530694,ENST00000532873,ENST00000533813,ENST00000533900,ENST00000534479,ENST00000534511	-0.0393433	9.62196e-17	clu_71547_-.1	Unknown	FALSE
Celltype_NPC_vs_hESC	chr11	12008608	12009172	JUNC00358801	clu_71547_-	GT-AG	DA	1	DKK3	ENST00000326932,ENST00000396505,ENST00000525493,ENST00000526218,ENST00000527132,ENST00000529338,ENST00000530694,ENST00000532873,ENST00000533813,ENST00000533900,ENST00000534479,ENST00000534511	0.205104	9.62196e-17	clu_71547_-.1	Unknown	FALSE
Celltype_NPC_vs_hESC	chr11	11998779	12001437	JUNC00358761	clu_71550_-	NN-AG	A	0	DKK3	ENST00000326932,ENST00000396505,ENST00000525493,ENST00000526218,ENST00000527132,ENST00000529338,ENST00000531309,ENST00000532873,ENST00000533813,ENST00000534511	-0.012089	0.00012079	clu_71550_-.1	Unknown	TRUE
Celltype_NPC_vs_hESC	chr11	12001772	12002300	JUNC00358770	clu_71550_-	GT-NN	D	0	DKK3	ENST00000326932,ENST00000396505,ENST00000525493,ENST00000526218,ENST00000527132,ENST00000529338,ENST00000530694,ENST00000531309,ENST00000532873,ENST00000533813,ENST00000533900,ENST00000534479,ENST00000534511	0.0190154	0.00012079	clu_71550_-.1	Unknown	TRUE
Celltype_NPC_vs_hESC	chr11	13421838	13445024	JUNC00359588	clu_71556_-	GT-AG	DA	1	BTBD10	ENST00000278174,ENST00000525108,ENST00000525661,ENST00000525864,ENST00000526841,ENST00000527102,ENST00000528120,ENST00000529708,ENST00000530907,ENST00000532261	0.022297	0.0422213	clu_71556_-.1	Mixed	TRUE
Celltype_NPC_vs_hESC	chr11	13445181	13463100	JUNC00359630	clu_71556_-	GT-AG	NDA	0	BTBD10	ENST00000278174,ENST00000525108,ENST00000525864,ENST00000526841,ENST00000527102,ENST00000527858,ENST00000528120,ENST00000529708	-0.0197144	0.0422213	clu_71556_-.1	Mixed	TRUE
Celltype_NPC_vs_hESC	chr11	14279424	14281602	JUNC00360186	clu_71558_-	GT-AG	DA	1	RRAS2	ENST00000256196,ENST00000414023,ENST00000526063,ENST00000529237,ENST00000531807,ENST00000532814,ENST00000532950,ENST00000534746,ENST00000537760	0.012615	1.53057e-09	clu_71558_-.1	CassetteExon	TRUE
Celltype_NPC_vs_hESC	chr11	14295855	14341810	JUNC00360290	clu_71559_-	NN-AG	DA	1	RRAS2	ENST00000256196,ENST00000414023,ENST00000526063,ENST00000526717,ENST00000529237,ENST00000531421,ENST00000531807,ENST00000532814,ENST00000532950,ENST00000534746,ENST00000537760	-0.0354	2.36536e-57	clu_71559_-.2	Unknown	TRUE
Celltype_NPC_vs_hESC	chr11	14295855	14358763	JUNC00360306	clu_71559_-	GT-AG	DA	1	RRAS2	ENST00000256196,ENST00000414023,ENST00000526063,ENST00000526717,ENST00000529237,ENST00000531421,ENST00000531807,ENST00000532814,ENST00000532950,ENST00000534746,ENST00000537760	0.0376812	2.36536e-57	clu_71559_-.2	Unknown	TRUE
Celltype_NPC_vs_hESC	chr18	46173712	46215811	JUNC01099683	clu_7157_+	GT-AG	DA	1	C18orf25	ENST00000587591,ENST00000588730,ENST00000615052,ENST00000615553,ENST00000619230,ENST00000619301	-0.0548661	0.00255279	clu_7157_+.1	A5SS	FALSE
Celltype_NPC_vs_hESC	chr18	46174330	46215811	JUNC01099699	clu_7157_+	GT-AG	DA	1	C18orf25	ENST00000587591,ENST00000588730,ENST00000615052,ENST00000615553,ENST00000619230,ENST00000619301	0.0548661	0.00255279	clu_7157_+.1	A5SS	FALSE
Celltype_NPC_vs_hESC	chr18	46216595	46240005	JUNC01099736	clu_7158_+	GT-AG	DA	1	C18orf25	ENST00000588730,ENST00000615052,ENST00000615553,ENST00000619230,ENST00000619301	-0.0166116	0.00800445	clu_7158_+.1	CassetteExon	FALSE
Celltype_NPC_vs_hESC	chr18	46216595	46253697	JUNC01099739	clu_7158_+	GT-AG	DA	1	C18orf25	ENST00000588730,ENST00000615052,ENST00000615553,ENST00000619230,ENST00000619301	0.0463399	0.00800445	clu_7158_+.1	CassetteExon	FALSE
Celltype_NPC_vs_hESC	chr18	46240187	46253697	JUNC01099752	clu_7158_+	GT-AG	DA	1	C18orf25	ENST00000615052,ENST00000619301	-0.0297283	0.00800445	clu_7158_+.1	CassetteExon	FALSE
Celltype_NPC_vs_hESC	chr11	14498985	14499603	JUNC00360576	clu_71582_-	NN-AG	DA	1	AC018523.2,COPB1	ENST00000249923,ENST00000439561,ENST00000529210,ENST00000529866,ENST00000533096,ENST00000533533,ENST00000534234,ENST00000534771,ENST00000555531	-0.0599798	1.61284e-09	clu_71582_-.1	Unknown	FALSE
Celltype_NPC_vs_hESC	chr11	14498985	14499609	JUNC00360578	clu_71582_-	NN-AG	DA	1	AC018523.2,COPB1	ENST00000249923,ENST00000439561,ENST00000529210,ENST00000529866,ENST00000533096,ENST00000533533,ENST00000534234,ENST00000534771,ENST00000555531	-0.0153471	1.61284e-09	clu_71582_-.1	Unknown	FALSE
Celltype_NPC_vs_hESC	chr11	14498985	14499707	JUNC00360584	clu_71582_-	GT-AG	DA	1	AC018523.2,COPB1	ENST00000249923,ENST00000439561,ENST00000529210,ENST00000529866,ENST00000533096,ENST00000533533,ENST00000534234,ENST00000534771,ENST00000555531	0.0528825	1.61284e-09	clu_71582_-.1	Unknown	FALSE
Celltype_NPC_vs_hESC	chr11	14498985	14499742	JUNC00360591	clu_71582_-	GT-AG	DA	1	AC018523.2,COPB1	ENST00000249923,ENST00000439561,ENST00000529210,ENST00000529866,ENST00000533096,ENST00000533533,ENST00000534234,ENST00000534771,ENST00000555531	0.0123352	1.61284e-09	clu_71582_-.1	Unknown	FALSE
Celltype_NPC_vs_hESC	chr11	14498985	14505157	JUNC00360597	clu_71582_-	GT-AG	DA	1	AC018523.2,COPB1,PSMA1	ENST00000249923,ENST00000396394,ENST00000418988,ENST00000439561,ENST00000524606,ENST00000528307,ENST00000529210,ENST00000529866,ENST00000530457,ENST00000533096,ENST00000533533,ENST00000534234,ENST00000534771,ENST00000555531	0.0101093	1.61284e-09	clu_71582_-.1	Unknown	FALSE
Celltype_NPC_vs_hESC	chr11	14519041	14520193	JUNC00360729	clu_71591_-	GT-NN	DA	1	AC018523.2,PSMA1	ENST00000396394,ENST00000418988,ENST00000526443,ENST00000528307,ENST00000530457,ENST00000531156,ENST00000532256,ENST00000533068,ENST00000533331,ENST00000555531	0.0118663	1.67982e-17	clu_71591_-.1	Unknown	TRUE
Celltype_NPC_vs_hESC	chr11	14519041	14520297	JUNC00360731	clu_71591_-	GT-NN	DA	1	AC018523.2,PSMA1	ENST00000396394,ENST00000418988,ENST00000526443,ENST00000528307,ENST00000530457,ENST00000531156,ENST00000532256,ENST00000533068,ENST00000533331,ENST00000555531	-0.05157	1.67982e-17	clu_71591_-.1	Unknown	TRUE
Celltype_NPC_vs_hESC	chr11	14519041	14610966	JUNC00360745	clu_71591_-	GT-NN	DA	1	AC018523.2,PSMA1	ENST00000396394,ENST00000418988,ENST00000526443,ENST00000528018,ENST00000528307,ENST00000530457,ENST00000531156,ENST00000532256,ENST00000533068,ENST00000533331,ENST00000555531	0.017106	1.67982e-17	clu_71591_-.1	Unknown	TRUE
Celltype_NPC_vs_hESC	chr11	14611151	14643455	JUNC00360834	clu_71591_-	GT-NN	DA	1	PSMA1	ENST00000418988,ENST00000528018	0.0104953	1.67982e-17	clu_71591_-.2	PossibleRI	FALSE
Celltype_NPC_vs_hESC	chr11	14879207	14880136	JUNC00361059	clu_71593_-	GT-AG	DA	1	CYP2R1	ENST00000334636,ENST00000525015,ENST00000526489,ENST00000530609,ENST00000532378,ENST00000532805,ENST00000534686	0.0393418	3.5984e-11	clu_71593_-.1	Mixed	TRUE
Celltype_NPC_vs_hESC	chr11	14879207	14885776	JUNC00361062	clu_71593_-	GT-AG	DA	1	CYP2R1	ENST00000334636,ENST00000525015,ENST00000526276,ENST00000526489,ENST00000529043,ENST00000530609,ENST00000532378,ENST00000532641,ENST00000532805,ENST00000534686	0.0138546	3.5984e-11	clu_71593_-.1	Mixed	TRUE
Celltype_NPC_vs_hESC	chr11	14879443	14880136	JUNC00361068	clu_71593_-	GT-AG	DA	1	CYP2R1	ENST00000334636,ENST00000525015,ENST00000526489,ENST00000530609,ENST00000532378,ENST00000532805,ENST00000534686	-0.0902268	3.5984e-11	clu_71593_-.1	Mixed	TRUE
Celltype_NPC_vs_hESC	chr11	14880768	14885776	JUNC00361086	clu_71593_-	GT-AG	DA	1	CYP2R1	ENST00000334636,ENST00000525015,ENST00000526276,ENST00000526489,ENST00000529043,ENST00000530609,ENST00000532378,ENST00000532641,ENST00000532805,ENST00000534686	0.0130091	3.5984e-11	clu_71593_-.1	Mixed	TRUE
Celltype_NPC_vs_hESC	chr11	14880768	14890432	JUNC00361089	clu_71593_-	GT-AG	NDA	0	CYP2R1	ENST00000334636,ENST00000525015,ENST00000526276,ENST00000526489,ENST00000529043,ENST00000530609,ENST00000532378,ENST00000532641,ENST00000532805,ENST00000534686	0.0141506	3.5984e-11	clu_71593_-.1	Mixed	TRUE
Celltype_NPC_vs_hESC	chr11	14885917	14890432	JUNC00361106	clu_71593_-	GT-AG	DA	1	CYP2R1	ENST00000334636,ENST00000526276,ENST00000526489,ENST00000529043,ENST00000530609,ENST00000532378,ENST00000532641,ENST00000532805,ENST00000534686	0.0349659	3.5984e-11	clu_71593_-.1	Mixed	TRUE
Celltype_NPC_vs_hESC	chr11	14890469	14890749	JUNC00361148	clu_71593_-	NN-AG	A	0	CYP2R1	ENST00000529043,ENST00000530609,ENST00000532378,ENST00000534686	0.0209659	3.5984e-11	clu_71593_-.1	Mixed	TRUE
Celltype_NPC_vs_hESC	chr11	14890469	14891153	JUNC00361153	clu_71593_-	GT-AG	NDA	0	CYP2R1	ENST00000529043,ENST00000530609,ENST00000532378,ENST00000534686	-0.0184151	3.5984e-11	clu_71593_-.1	Mixed	TRUE
Celltype_NPC_vs_hESC	chr11	16783833	16786229	JUNC00362071	clu_71609_-	GT-AG	DA	1	PLEKHA7	ENST00000531066,ENST00000636090,ENST00000637162	-0.0441603	1.53025e-13	clu_71609_-.1	Mixed	TRUE
Celltype_NPC_vs_hESC	chr11	16786387	16787110	JUNC00362081	clu_71609_-	GT-AG	DA	1	PLEKHA7	ENST00000531066,ENST00000533901,ENST00000636090,ENST00000637162	-0.0212619	1.53025e-13	clu_71609_-.1	Mixed	TRUE
Celltype_NPC_vs_hESC	chr11	16786387	16789096	JUNC00362084	clu_71609_-	GT-AG	DA	1	PLEKHA7	ENST00000355661,ENST00000525781,ENST00000530489,ENST00000531066,ENST00000532079,ENST00000533901,ENST00000636090,ENST00000636113,ENST00000637162	0.118949	1.53025e-13	clu_71609_-.1	Mixed	TRUE
Celltype_NPC_vs_hESC	chr11	16787237	16789096	JUNC00362088	clu_71609_-	GT-AG	DA	1	PLEKHA7	ENST00000355661,ENST00000525781,ENST00000530489,ENST00000531066,ENST00000532079,ENST00000533901,ENST00000636090,ENST00000636113,ENST00000637162	-0.0589531	1.53025e-13	clu_71609_-.1	Mixed	TRUE
Celltype_NPC_vs_hESC	chr11	16813166	16816178	JUNC00362180	clu_71617_-	GT-AG	DA	1	PLEKHA7	ENST00000355661,ENST00000525781,ENST00000530489,ENST00000531066,ENST00000532079,ENST00000636113,ENST00000637162	-0.0145712	0.0222213	clu_71617_-.1	CassetteExon	TRUE
Celltype_NPC_vs_hESC	chr11	16851287	16852283	JUNC00362229	clu_71619_-	GT-AG	D	0	PLEKHA7	ENST00000355661,ENST00000528376,ENST00000531066,ENST00000532079,ENST00000637162	-0.0451565	0.00371148	clu_71619_-.1	A3SS	TRUE
Celltype_NPC_vs_hESC	chr11	16851291	16852283	JUNC00362231	clu_71619_-	GT-AG	DA	1	PLEKHA7	ENST00000355661,ENST00000528376,ENST00000531066,ENST00000532079,ENST00000637162	0.0451565	0.00371148	clu_71619_-.1	A3SS	TRUE
Celltype_NPC_vs_hESC	chr11	16854993	16855619	JUNC00362245	clu_71621_-	NN-AG	DA	1	PLEKHA7	ENST00000355661,ENST00000528376,ENST00000528637,ENST00000529213,ENST00000531066,ENST00000532079,ENST00000637162	-0.0309624	5.41464e-07	clu_71621_-.1	CassetteExon	FALSE
Celltype_NPC_vs_hESC	chr11	16854993	16855803	JUNC00362247	clu_71621_-	GT-AG	DA	1	PLEKHA7	ENST00000355661,ENST00000528376,ENST00000528637,ENST00000529213,ENST00000531066,ENST00000532079,ENST00000637162	0.0505317	5.41464e-07	clu_71621_-.1	CassetteExon	FALSE
Celltype_NPC_vs_hESC	chr11	16855711	16855803	JUNC00362250	clu_71621_-	GT-NN	DA	1	PLEKHA7	ENST00000355661,ENST00000528376,ENST00000528637,ENST00000529213,ENST00000531066,ENST00000532079,ENST00000637162	-0.0195694	5.41464e-07	clu_71621_-.1	CassetteExon	FALSE
Celltype_NPC_vs_hESC	chr11	16855914	16871099	JUNC00362259	clu_71622_-	GT-AG	DA	1	PLEKHA7	ENST00000355661,ENST00000528376,ENST00000528637,ENST00000529213,ENST00000531066,ENST00000532079,ENST00000637162	-0.0215693	2.01401e-05	clu_71622_-.1	Mixed	TRUE
Celltype_NPC_vs_hESC	chr11	16871182	17013989	JUNC00362308	clu_71622_-	GT-AG	DA	1	PLEKHA7	ENST00000355661,ENST00000528376,ENST00000528637,ENST00000529213,ENST00000531066,ENST00000532079	0.0283529	2.01401e-05	clu_71622_-.1	Mixed	TRUE
Celltype_NPC_vs_hESC	chr11	17091459	17091547	JUNC00362529	clu_71630_-	GT-AG	DA	1	PIK3C2A	ENST00000265970,ENST00000531428	-0.0158887	0.0437151	clu_71630_-.1	A5SS	TRUE
Celltype_NPC_vs_hESC	chr11	17091459	17091585	JUNC00362532	clu_71630_-	GT-AG	A	0	PIK3C2A	ENST00000265970,ENST00000531428	0.0158887	0.0437151	clu_71630_-.1	A5SS	TRUE
Celltype_NPC_vs_hESC	chr11	17135159	17136482	JUNC00362687	clu_71647_-	GT-AG	DA	1	PIK3C2A	ENST00000265970,ENST00000531428	-0.0141624	0.0120421	clu_71647_-.1	CassetteExon	TRUE
Celltype_NPC_vs_hESC	chr11	17147628	17148667	JUNC00362724	clu_71650_-	GT-AG	DA	1	PIK3C2A	ENST00000265970,ENST00000531428,ENST00000533645	-0.0148602	0.000334048	clu_71650_-.1	CassetteExon	TRUE
Celltype_NPC_vs_hESC	chr11	17147628	17150498	JUNC00362726	clu_71650_-	GT-AG	NDA	0	PIK3C2A	ENST00000265970,ENST00000531428,ENST00000533645	0.0183317	0.000334048	clu_71650_-.1	CassetteExon	TRUE
Celltype_NPC_vs_hESC	chr11	17394399	17395172	JUNC00363125	clu_71654_-	GT-AG	DA	1	ABCC8	ENST00000302539,ENST00000389817,ENST00000525022,ENST00000526037,ENST00000526168,ENST00000531642,ENST00000642271,ENST00000642579,ENST00000642611,ENST00000642902,ENST00000643260,ENST00000643562,ENST00000643878,ENST00000643925,ENST00000644057,ENST00000644484,ENST00000644675,ENST00000644757,ENST00000644772,ENST00000645004,ENST00000645076,ENST00000645417,ENST00000645744,ENST00000645760,ENST00000645884,ENST00000646003,ENST00000646207,ENST00000646276,ENST00000646592,ENST00000646902,ENST00000646993,ENST00000647013,ENST00000647015,ENST00000647086,ENST00000647158	-0.0805142	0.0189739	clu_71654_-.1	CassetteExon	FALSE
Celltype_NPC_vs_hESC	chr11	17394399	17395610	JUNC00363127	clu_71654_-	GT-AG	DA	1	ABCC8	ENST00000302539,ENST00000389817,ENST00000525022,ENST00000526037,ENST00000526168,ENST00000531642,ENST00000642271,ENST00000642579,ENST00000642611,ENST00000642902,ENST00000643260,ENST00000643562,ENST00000643878,ENST00000643925,ENST00000644057,ENST00000644484,ENST00000644675,ENST00000644757,ENST00000644772,ENST00000645004,ENST00000645076,ENST00000645417,ENST00000645744,ENST00000645760,ENST00000645884,ENST00000646003,ENST00000646207,ENST00000646276,ENST00000646592,ENST00000646902,ENST00000646993,ENST00000647013,ENST00000647015,ENST00000647086,ENST00000647158	0.0669474	0.0189739	clu_71654_-.1	CassetteExon	FALSE
Celltype_NPC_vs_hESC	chr11	17395275	17395610	JUNC00363130	clu_71654_-	GT-AG	DA	1	ABCC8	ENST00000302539,ENST00000389817,ENST00000525022,ENST00000526037,ENST00000526168,ENST00000531642,ENST00000642271,ENST00000642579,ENST00000642611,ENST00000642902,ENST00000643260,ENST00000643562,ENST00000643878,ENST00000643925,ENST00000644057,ENST00000644484,ENST00000644675,ENST00000644757,ENST00000644772,ENST00000645004,ENST00000645076,ENST00000645417,ENST00000645744,ENST00000645760,ENST00000645884,ENST00000646003,ENST00000646207,ENST00000646276,ENST00000646592,ENST00000646902,ENST00000646993,ENST00000647013,ENST00000647015,ENST00000647086,ENST00000647158	0.0135668	0.0189739	clu_71654_-.1	CassetteExon	FALSE
Celltype_NPC_vs_hESC	chr18	46946923	47046391	JUNC01100303	clu_7167_+	GT-AG	DA	1	KATNAL2	ENST00000245121,ENST00000356157,ENST00000585469,ENST00000592005	-0.0155915	7.0409e-09	clu_7167_+.1	Mixed	TRUE
Celltype_NPC_vs_hESC	chr18	46946923	47046457	JUNC01100305	clu_7167_+	GT-AG	DA	1	KATNAL2	ENST00000245121,ENST00000356157,ENST00000585469,ENST00000592005	0.0184583	7.0409e-09	clu_7167_+.1	Mixed	TRUE
Celltype_NPC_vs_hESC	chr18	46946923	47058235	JUNC01100312	clu_7167_+	GT-AG	NDA	0	KATNAL2	ENST00000245121,ENST00000356157,ENST00000585469,ENST00000592005	0.0107286	7.0409e-09	clu_7167_+.1	Mixed	TRUE
Celltype_NPC_vs_hESC	chr18	47054438	47058235	JUNC01100345	clu_7167_+	GT-AG	DA	1	KATNAL2	ENST00000245121,ENST00000356157,ENST00000585469,ENST00000592005	0.0116597	7.0409e-09	clu_7167_+.1	Mixed	TRUE
Celltype_NPC_vs_hESC	chr18	47058352	47059556	JUNC01100361	clu_7167_+	GT-AG	DA	1	KATNAL2	ENST00000245121,ENST00000356157,ENST00000585469,ENST00000588433,ENST00000592005	-0.0312494	7.0409e-09	clu_7167_+.2	PossibleRI	FALSE
Celltype_NPC_vs_hESC	chr11	17430959	17432204	JUNC00363274	clu_71676_-	GT-AG	DA	1	ABCC8	ENST00000302539,ENST00000389817,ENST00000526002,ENST00000527905,ENST00000528202,ENST00000532728,ENST00000635881,ENST00000642271,ENST00000642611,ENST00000642902,ENST00000643260,ENST00000643562,ENST00000643878,ENST00000644447,ENST00000644472,ENST00000644484,ENST00000644542,ENST00000644649,ENST00000644675,ENST00000644757,ENST00000644772,ENST00000645076,ENST00000645744,ENST00000645760,ENST00000645884,ENST00000646003,ENST00000646207,ENST00000646276,ENST00000646592,ENST00000646902,ENST00000646993,ENST00000647013,ENST00000647015,ENST00000647086,ENST00000647158	-0.187705	0.00376157	clu_71676_-.1	A3SS	FALSE
Celltype_NPC_vs_hESC	chr11	17431032	17432204	JUNC00363276	clu_71676_-	GT-AG	DA	1	ABCC8	ENST00000302539,ENST00000389817,ENST00000526002,ENST00000527905,ENST00000528202,ENST00000532728,ENST00000635881,ENST00000642271,ENST00000642611,ENST00000642902,ENST00000643260,ENST00000643562,ENST00000643878,ENST00000644447,ENST00000644472,ENST00000644484,ENST00000644542,ENST00000644649,ENST00000644675,ENST00000644757,ENST00000644772,ENST00000645076,ENST00000645744,ENST00000645760,ENST00000645884,ENST00000646003,ENST00000646207,ENST00000646276,ENST00000646592,ENST00000646902,ENST00000646993,ENST00000647013,ENST00000647015,ENST00000647086,ENST00000647158	0.187705	0.00376157	clu_71676_-.1	A3SS	FALSE
Celltype_NPC_vs_hESC	chr11	17788413	17878208	JUNC00363696	clu_71693_-	GT-AG	DA	1	SERGEF	ENST00000265965,ENST00000524589,ENST00000525168,ENST00000525422,ENST00000525920,ENST00000527494,ENST00000528200,ENST00000528369,ENST00000529151,ENST00000529440,ENST00000531299,ENST00000531926,ENST00000532265,ENST00000532546,ENST00000533241	-0.0933228	1.13194e-09	clu_71693_-.1	Unknown	TRUE
Celltype_NPC_vs_hESC	chr11	17846761	17878208	JUNC00363726	clu_71693_-	GT-NN	DA	1	SERGEF	ENST00000265965,ENST00000524589,ENST00000525168,ENST00000525422,ENST00000525920,ENST00000527494,ENST00000528200,ENST00000528369,ENST00000529151,ENST00000529440,ENST00000531299,ENST00000531926,ENST00000532265,ENST00000532546,ENST00000533241	0.0592902	1.13194e-09	clu_71693_-.1	Unknown	TRUE
Celltype_NPC_vs_hESC	chr11	17877997	17878208	JUNC00363764	clu_71693_-	GT-AG	DA	1	SERGEF	ENST00000265965,ENST00000525168,ENST00000525422,ENST00000525920,ENST00000527494,ENST00000528200,ENST00000528369,ENST00000529151,ENST00000529440,ENST00000532265,ENST00000532546,ENST00000533241	0.0306278	1.13194e-09	clu_71693_-.1	Unknown	TRUE
Celltype_NPC_vs_hESC	chr11	17878244	17959470	JUNC00363777	clu_71696_-	GT-AG	DA	1	SERGEF	ENST00000265965,ENST00000525168,ENST00000525422,ENST00000525920,ENST00000527494,ENST00000528200,ENST00000528369,ENST00000529151,ENST00000529440,ENST00000532265,ENST00000532546,ENST00000533241	-0.0158829	0.000169207	clu_71696_-.1	Mixed	FALSE
Celltype_NPC_vs_hESC	chr11	17995909	17999494	JUNC00363894	clu_71696_-	GT-AG	DA	1	SERGEF	ENST00000265965,ENST00000525422,ENST00000525920,ENST00000527494,ENST00000528200,ENST00000529151,ENST00000529728,ENST00000530613,ENST00000530925,ENST00000532265,ENST00000532389,ENST00000533328	0.0110426	0.000169207	clu_71696_-.4	CassetteExon	FALSE
Celltype_NPC_vs_hESC	chr11	18008076	18010071	JUNC00363925	clu_71698_-	GT-AG	DA	1	AC055860.1,SERGEF	ENST00000265965,ENST00000524716,ENST00000525422,ENST00000525523,ENST00000527494,ENST00000528200,ENST00000529728,ENST00000530613,ENST00000530925,ENST00000530951,ENST00000532212,ENST00000532265,ENST00000532389,ENST00000533328	0.0100162	0.0332027	clu_71698_-.1	Mixed	TRUE
Celltype_NPC_vs_hESC	chr11	18008076	18010075	JUNC00363927	clu_71698_-	GT-AG	DA	1	AC055860.1,SERGEF	ENST00000265965,ENST00000524716,ENST00000525422,ENST00000525523,ENST00000527494,ENST00000528200,ENST00000529728,ENST00000530613,ENST00000530925,ENST00000530951,ENST00000532212,ENST00000532265,ENST00000532389,ENST00000533328	-0.0413262	0.0332027	clu_71698_-.1	Mixed	TRUE
Celltype_NPC_vs_hESC	chr11	18008076	18012502	JUNC00363932	clu_71698_-	GT-AG	DA	1	AC055860.1,SERGEF	ENST00000265965,ENST00000524716,ENST00000525422,ENST00000525523,ENST00000527494,ENST00000528200,ENST00000529728,ENST00000530613,ENST00000530925,ENST00000530951,ENST00000532212,ENST00000532265,ENST00000532389,ENST00000533328	0.0115702	0.0332027	clu_71698_-.1	Mixed	TRUE
Celltype_NPC_vs_hESC	chr11	18008076	18012951	JUNC00363936	clu_71698_-	GT-AG	DA	1	AC055860.1,SERGEF	ENST00000265965,ENST00000524716,ENST00000525422,ENST00000525523,ENST00000527494,ENST00000528200,ENST00000529728,ENST00000530613,ENST00000530925,ENST00000530951,ENST00000532212,ENST00000532265,ENST00000532389,ENST00000533328	0.0228337	0.0332027	clu_71698_-.1	Mixed	TRUE
Celltype_NPC_vs_hESC	chr11	18081503	18086866	JUNC00364078	clu_71709_-	GC-AG	DA	1	SAAL1	ENST00000300013,ENST00000524803,ENST00000529318,ENST00000530436,ENST00000531216,ENST00000531581,ENST00000531751,ENST00000532452,ENST00000534721	0.0249966	1.73135e-12	clu_71709_-.1	Unknown	FALSE
Celltype_NPC_vs_hESC	chr11	18083728	18086866	JUNC00364098	clu_71709_-	GC-AG	DA	1	SAAL1	ENST00000300013,ENST00000524803,ENST00000529318,ENST00000530436,ENST00000531216,ENST00000531581,ENST00000531751,ENST00000532452,ENST00000534721	-0.0150489	1.73135e-12	clu_71709_-.1	Unknown	FALSE
Celltype_NPC_vs_hESC	chr11	18090265	18090434	JUNC00364142	clu_71713_-	GT-AG	D	0	SAAL1	ENST00000300013,ENST00000524803,ENST00000528002,ENST00000529318,ENST00000530180,ENST00000530436,ENST00000531581,ENST00000531751,ENST00000532452,ENST00000533851	0.0161496	0.0242059	clu_71713_-.1	Unknown	TRUE
Celltype_NPC_vs_hESC	chr11	18283901	18285346	JUNC00364258	clu_71719_-	GT-AG	DA	1	HPS5	ENST00000349215,ENST00000352460,ENST00000396253,ENST00000438420,ENST00000537258,ENST00000545561	0.0102425	0.000512217	clu_71719_-.1	CassetteExon	TRUE
Celltype_NPC_vs_hESC	chr11	18287690	18287893	JUNC00364284	clu_71719_-	GT-AG	DA	1	HPS5	ENST00000349215,ENST00000352460,ENST00000396253,ENST00000438420,ENST00000544218,ENST00000545561	-0.0118866	0.000512217	clu_71719_-.3	CassetteExon	TRUE
Celltype_NPC_vs_hESC	chr11	18288013	18291442	JUNC00364289	clu_71720_-	GT-AG	DA	1	HPS5	ENST00000349215,ENST00000352460,ENST00000396253,ENST00000438420,ENST00000543728,ENST00000544218,ENST00000545561	-0.0285249	0.000891635	clu_71720_-.1	CassetteExon	FALSE
Celltype_NPC_vs_hESC	chr11	18292019	18292899	JUNC00364305	clu_71720_-	GT-AG	DA	1	HPS5	ENST00000349215,ENST00000352460,ENST00000396253,ENST00000438420,ENST00000544218	-0.0109308	0.000891635	clu_71720_-.1	CassetteExon	FALSE
Celltype_NPC_vs_hESC	chr11	18292976	18295020	JUNC00364308	clu_71720_-	GT-AG	DA	1	HPS5	ENST00000349215,ENST00000352460,ENST00000396253,ENST00000438420,ENST00000543728,ENST00000544218	0.0224454	0.000891635	clu_71720_-.2	PossibleRI	FALSE
Celltype_NPC_vs_hESC	chr11	18311451	18311914	JUNC00364378	clu_71721_-	GT-AG	DA	1	HPS5	ENST00000349215,ENST00000396253,ENST00000399287,ENST00000438420,ENST00000531848	-0.0545702	1.74279e-05	clu_71721_-.1	Mixed	TRUE
Celltype_NPC_vs_hESC	chr11	18312024	18317751	JUNC00364390	clu_71721_-	GT-AG	DA	1	HPS5	ENST00000349215,ENST00000396253,ENST00000399287,ENST00000438420,ENST00000531848,ENST00000589545	0.038285	1.74279e-05	clu_71721_-.1	Mixed	TRUE
Celltype_NPC_vs_hESC	chr11	18312024	18321946	JUNC00364392	clu_71721_-	GT-AG	DA	1	HPS5	ENST00000349215,ENST00000396253,ENST00000399287,ENST00000438420,ENST00000531848,ENST00000589545	-0.0291616	1.74279e-05	clu_71721_-.1	Mixed	TRUE
Celltype_NPC_vs_hESC	chr11	18317907	18321946	JUNC00364407	clu_71721_-	GT-AG	DA	1	HPS5	ENST00000349215,ENST00000396253,ENST00000399287,ENST00000438420,ENST00000531848,ENST00000589545	0.0288174	1.74279e-05	clu_71721_-.1	Mixed	TRUE
Celltype_NPC_vs_hESC	chr11	18317907	18322133	JUNC00364411	clu_71721_-	GT-AG	DA	1	HPS5	ENST00000349215,ENST00000396253,ENST00000399287,ENST00000438420,ENST00000531848,ENST00000589545	0.0188671	1.74279e-05	clu_71721_-.1	Mixed	TRUE
Celltype_NPC_vs_hESC	chr11	18297717	18298792	JUNC00364337	clu_71723_-	GT-AG	DA	1	HPS5	ENST00000349215,ENST00000396253,ENST00000438420,ENST00000531848	-0.0423205	3.95814e-06	clu_71723_-.1	CassetteExon	TRUE
Celltype_NPC_vs_hESC	chr11	18297717	18300828	JUNC00364339	clu_71723_-	GT-AG	NDA	0	HPS5	ENST00000349215,ENST00000396253,ENST00000438420,ENST00000531848	0.0283503	3.95814e-06	clu_71723_-.1	CassetteExon	TRUE
Celltype_NPC_vs_hESC	chr11	18298970	18300828	JUNC00364346	clu_71723_-	GT-AG	DA	1	HPS5	ENST00000349215,ENST00000396253,ENST00000438420,ENST00000531848	0.0139702	3.95814e-06	clu_71723_-.1	CassetteExon	TRUE
Celltype_NPC_vs_hESC	chr11	18544796	18546880	JUNC00364844	clu_71738_-	GT-AG	DA	1	UEVLD	ENST00000320750,ENST00000379387,ENST00000396196,ENST00000396197,ENST00000535484,ENST00000540666,ENST00000541984,ENST00000543987	-0.0542179	0.000133366	clu_71738_-.1	Unknown	TRUE
Celltype_NPC_vs_hESC	chr11	18547024	18558228	JUNC00364848	clu_71738_-	GT-AG	D	0	UEVLD	ENST00000320750,ENST00000379387,ENST00000396196,ENST00000396197,ENST00000535484,ENST00000540666,ENST00000541984,ENST00000543987	0.0439634	0.000133366	clu_71738_-.1	Unknown	TRUE
Celltype_NPC_vs_hESC	chr11	18558330	18564892	JUNC00364862	clu_71739_-	GT-AG	DA	1	UEVLD	ENST00000300038,ENST00000320750,ENST00000379387,ENST00000396196,ENST00000396197,ENST00000535484,ENST00000540666,ENST00000541984,ENST00000543987	0.0807546	0.00014379	clu_71739_-.1	A3SS	FALSE
Celltype_NPC_vs_hESC	chr11	18564001	18564892	JUNC00364875	clu_71739_-	GT-NN	DA	1	UEVLD	ENST00000300038,ENST00000320750,ENST00000379387,ENST00000396196,ENST00000396197,ENST00000535484,ENST00000540666,ENST00000541984,ENST00000543987	-0.0807546	0.00014379	clu_71739_-.1	A3SS	FALSE
Celltype_NPC_vs_hESC	chr11	19225544	19225732	JUNC00365449	clu_71759_-	GT-AG	D	0	E2F8	ENST00000250024,ENST00000527884,ENST00000529188,ENST00000620009	0.131444	2.27358e-06	clu_71759_-.1	A3SS	TRUE
Celltype_NPC_vs_hESC	chr11	19225615	19225732	JUNC00365453	clu_71759_-	GT-AG	DA	1	E2F8	ENST00000250024,ENST00000527884,ENST00000529188,ENST00000620009	-0.131444	2.27358e-06	clu_71759_-.1	A3SS	TRUE
Celltype_NPC_vs_hESC	chr18	47077461	47078103	JUNC01100413	clu_7176_+	GT-ag	D	0	KATNAL2	ENST00000245121,ENST00000356157,ENST00000588433,ENST00000591522,ENST00000592005	-0.0128056	0.0328749	clu_7176_+.1	Mixed	TRUE
Celltype_NPC_vs_hESC	chr18	47099405	47100254	JUNC01100466	clu_7176_+	GT-AG	DA	1	KATNAL2	ENST00000245121,ENST00000356157,ENST00000588433	0.0190077	0.0328749	clu_7176_+.1	Mixed	TRUE
Celltype_NPC_vs_hESC	chr11	19232296	19234360	JUNC00365475	clu_71764_-	GT-AG	D	0	E2F8	ENST00000250024,ENST00000527884,ENST00000620009	0.0785329	0.0200527	clu_71764_-.1	A3SS	TRUE
Celltype_NPC_vs_hESC	chr11	19232371	19234360	JUNC00365479	clu_71764_-	GT-AG	DA	1	E2F8	ENST00000250024,ENST00000527884,ENST00000620009	-0.0785329	0.0200527	clu_71764_-.1	A3SS	TRUE
Celltype_NPC_vs_hESC	chr11	19240230	19240548	JUNC00365504	clu_71768_-	GT-AG	DA	1	E2F8	ENST00000250024,ENST00000527884,ENST00000532666,ENST00000620009	0.0816784	0.0222574	clu_71768_-.1	Unknown	FALSE
Celltype_NPC_vs_hESC	chr11	19240230	19241407	JUNC00365507	clu_71768_-	GT-AG	DA	1	E2F8	ENST00000250024,ENST00000527884,ENST00000532666,ENST00000620009	-0.0612426	0.0222574	clu_71768_-.1	Unknown	FALSE
Celltype_NPC_vs_hESC	chr11	19240230	19241497	JUNC00365509	clu_71768_-	GT-AG	DA	1	E2F8	ENST00000250024,ENST00000527884,ENST00000532666,ENST00000620009	-0.0204358	0.0222574	clu_71768_-.1	Unknown	FALSE
Celltype_NPC_vs_hESC	chr11	20157239	20159191	JUNC00366067	clu_71770_-	GT-AG	DA	1	DBX1	ENST00000524983	-0.253966	0.045125	clu_71770_-.1	CassetteExon	TRUE
Celltype_NPC_vs_hESC	chr11	20157239	20159958	JUNC00366071	clu_71770_-	GT-AG	NDA	0	DBX1	ENST00000524983	0.0302096	0.045125	clu_71770_-.1	CassetteExon	TRUE
Celltype_NPC_vs_hESC	chr11	20159292	20159958	JUNC00366084	clu_71770_-	GT-AG	DA	1	DBX1	ENST00000524983	0.21552	0.045125	clu_71770_-.1	CassetteExon	TRUE
Celltype_NPC_vs_hESC	chr11	26712706	26965096	JUNC00367381	clu_71786_-	NN-AG	A	0	SLC5A12	ENST00000280467,ENST00000396005,ENST00000527405,ENST00000528822,ENST00000533617	-0.319783	6.90881e-06	clu_71786_-.1	Unknown	TRUE
Celltype_NPC_vs_hESC	chr11	26712706	27151050	JUNC00367384	clu_71786_-	NN-AG	NDA	0	BBOX1-AS1,SLC5A12	ENST00000280467,ENST00000396005,ENST00000525302,ENST00000526061,ENST00000527405,ENST00000528822,ENST00000530430,ENST00000533617	0.083029	6.90881e-06	clu_71786_-.1	Unknown	TRUE
Celltype_NPC_vs_hESC	chr11	27047312	27151050	JUNC00367425	clu_71786_-	NN-AG	DA	1	BBOX1-AS1	ENST00000525302,ENST00000526061,ENST00000530430	0.0702912	6.90881e-06	clu_71786_-.1	Unknown	TRUE
Celltype_NPC_vs_hESC	chr11	27066662	27151050	JUNC00367450	clu_71786_-	NN-AG	DA	1	BBOX1-AS1	ENST00000525302,ENST00000526061,ENST00000530430	0.166463	6.90881e-06	clu_71786_-.1	Unknown	TRUE
Celltype_NPC_vs_hESC	chr11	27294569	27338098	JUNC00367570	clu_71790_-	NN-AG	D	0	CCDC34	ENST00000529615	0.140186	5.18402e-06	clu_71790_-.1	Unknown	TRUE
Celltype_NPC_vs_hESC	chr11	27308437	27338098	JUNC00367577	clu_71790_-	NN-AG	D	0	CCDC34	ENST00000529615	0.0421481	5.18402e-06	clu_71790_-.1	Unknown	TRUE
Celltype_NPC_vs_hESC	chr11	27330855	27338098	JUNC00367583	clu_71790_-	NN-AG	DA	1	CCDC34	ENST00000529615	-0.182334	5.18402e-06	clu_71790_-.1	Unknown	TRUE
Celltype_NPC_vs_hESC	chr11	27357541	27362836	JUNC00367629	clu_71795_-	GT-AG	DA	1	CCDC34	ENST00000317945,ENST00000328697	-0.0670162	3.00932e-09	clu_71795_-.1	Unknown	TRUE
Celltype_NPC_vs_hESC	chr11	27369143	27371615	JUNC00367672	clu_71795_-	GT-AG	DA	1	LGR4	ENST00000379214,ENST00000389858	0.0538841	3.00932e-09	clu_71795_-.1	Unknown	TRUE
Celltype_NPC_vs_hESC	chr11	27371698	27372283	JUNC00367685	clu_71796_-	GC-AG	DA	1	LGR4	ENST00000379214,ENST00000389858	-0.0174586	0.00948193	clu_71796_-.1	CassetteExon	TRUE
Celltype_NPC_vs_hESC	chr11	27371698	27373551	JUNC00367687	clu_71796_-	GT-AG	NDA	0	LGR4	ENST00000379214,ENST00000389858	0.0206172	0.00948193	clu_71796_-.1	CassetteExon	TRUE
Celltype_NPC_vs_hESC	chr11	28091513	28094643	JUNC00368395	clu_71825_-	GT-AG	DA	1	KIF18A	ENST00000263181,ENST00000533466	-0.0236574	0.0370326	clu_71825_-.1	CassetteExon	TRUE
Celltype_NPC_vs_hESC	chr11	28094800	28097623	JUNC00368404	clu_71825_-	GT-AG	DA	1	KIF18A	ENST00000263181,ENST00000533466	0.0196407	0.0370326	clu_71825_-.1	CassetteExon	TRUE
Celltype_NPC_vs_hESC	chr11	30495521	30504736	JUNC00369038	clu_71830_-	GT-AG	DA	1	MPPED2	ENST00000358117,ENST00000448418,ENST00000524636,ENST00000525519,ENST00000526437	0.0373431	0.0467078	clu_71830_-.1	Mixed	TRUE
Celltype_NPC_vs_hESC	chr11	30495521	30535994	JUNC00369041	clu_71830_-	GT-AG	DA	1	MPPED2	ENST00000358117,ENST00000448418,ENST00000524636,ENST00000525519,ENST00000526437	-0.046706	0.0467078	clu_71830_-.1	Mixed	TRUE
Celltype_NPC_vs_hESC	chr11	30504833	30580246	JUNC00369057	clu_71830_-	GT-AG	NDA	0	MPPED2	ENST00000358117,ENST00000448418,ENST00000526437,ENST00000528686	-0.0312521	0.0467078	clu_71830_-.1	Mixed	TRUE
Celltype_NPC_vs_hESC	chr11	30536175	30556536	JUNC00369063	clu_71830_-	GT-AG	A	0	MPPED2	ENST00000358117,ENST00000448418,ENST00000526437,ENST00000528686	0.0205249	0.0467078	clu_71830_-.1	Mixed	TRUE
Celltype_NPC_vs_hESC	chr11	30570252	30580246	JUNC00369091	clu_71830_-	GT-NN	D	0	MPPED2	ENST00000358117,ENST00000448418,ENST00000526437,ENST00000528686	0.0135801	0.0467078	clu_71830_-.1	Mixed	TRUE
Celltype_NPC_vs_hESC	chr11	31433570	31463172	JUNC00369576	clu_71856_-	GT-AG	DA	1	IMMP1L	ENST00000278200,ENST00000526776,ENST00000527184,ENST00000528161,ENST00000529749,ENST00000530023,ENST00000531331,ENST00000531693,ENST00000532287,ENST00000532624,ENST00000533642,ENST00000534812,ENST00000648582	-0.0160423	5.97182e-48	clu_71856_-.1	Mixed	TRUE
Celltype_NPC_vs_hESC	chr11	31433570	31509519	JUNC00369589	clu_71856_-	GT-AG	DA	1	IMMP1L	ENST00000278200,ENST00000526776,ENST00000527184,ENST00000528161,ENST00000529749,ENST00000530023,ENST00000531331,ENST00000531693,ENST00000532287,ENST00000532624,ENST00000532668,ENST00000533642,ENST00000533921,ENST00000534812,ENST00000648582	0.11938	5.97182e-48	clu_71856_-.1	Mixed	TRUE
Celltype_NPC_vs_hESC	chr11	31449091	31452718	JUNC00369612	clu_71856_-	GT-AG	A	0	IMMP1L	ENST00000527184,ENST00000528161,ENST00000532287,ENST00000532624,ENST00000533642,ENST00000534812,ENST00000648582	-0.0106653	5.97182e-48	clu_71856_-.1	Mixed	TRUE
Celltype_NPC_vs_hESC	chr11	31456386	31460626	JUNC00369643	clu_71856_-	GT-AG	DA	1	IMMP1L	ENST00000278200,ENST00000526776,ENST00000527184,ENST00000528161,ENST00000529749,ENST00000530023,ENST00000531693,ENST00000532287,ENST00000532624,ENST00000533642,ENST00000534812,ENST00000648582	-0.0196764	5.97182e-48	clu_71856_-.1	Mixed	TRUE
Celltype_NPC_vs_hESC	chr11	31460714	31463172	JUNC00369666	clu_71856_-	GT-AG	DA	1	IMMP1L	ENST00000278200,ENST00000526776,ENST00000527184,ENST00000528161,ENST00000529749,ENST00000530023,ENST00000531693,ENST00000532287,ENST00000532624,ENST00000533642,ENST00000534812,ENST00000648582	-0.0251483	5.97182e-48	clu_71856_-.1	Mixed	TRUE
Celltype_NPC_vs_hESC	chr11	31463305	31469740	JUNC00369674	clu_71856_-	NN-AG	DA	1	IMMP1L	ENST00000278200,ENST00000526776,ENST00000527184,ENST00000528161,ENST00000529749,ENST00000530023,ENST00000531693,ENST00000532287,ENST00000532624,ENST00000533642,ENST00000534812,ENST00000648582	-0.0176971	5.97182e-48	clu_71856_-.1	Mixed	TRUE
Celltype_NPC_vs_hESC	chr11	31469797	31509519	JUNC00369697	clu_71856_-	GT-NN	DA	1	IMMP1L	ENST00000278200,ENST00000526776,ENST00000527184,ENST00000528161,ENST00000529749,ENST00000530023,ENST00000531693,ENST00000532287,ENST00000532624,ENST00000532668,ENST00000533642,ENST00000533921,ENST00000534812,ENST00000648582	-0.0121528	5.97182e-48	clu_71856_-.1	Mixed	TRUE
Celltype_NPC_vs_hESC	chr11	31794788	31798112	JUNC00369916	clu_71860_-	GT-AG	A	0	PAX6	ENST00000241001,ENST00000379107,ENST00000379109,ENST00000379111,ENST00000379115,ENST00000379123,ENST00000379129,ENST00000379132,ENST00000419022,ENST00000423822,ENST00000438681,ENST00000455099,ENST00000464174,ENST00000470027,ENST00000471303,ENST00000474783,ENST00000481563,ENST00000494377,ENST00000524853,ENST00000530373,ENST00000531910,ENST00000533333,ENST00000606377,ENST00000638250,ENST00000638346,ENST00000638629,ENST00000638685,ENST00000638696,ENST00000638755,ENST00000638762,ENST00000638802,ENST00000638853,ENST00000638878,ENST00000638903,ENST00000638913,ENST00000638914,ENST00000638963,ENST00000638965,ENST00000639006,ENST00000639034,ENST00000639054,ENST00000639061,ENST00000639079,ENST00000639109,ENST00000639386,ENST00000639394,ENST00000639409,ENST00000639548,ENST00000639916,ENST00000639943,ENST00000639950,ENST00000640125,ENST00000640172,ENST00000640242,ENST00000640287,ENST00000640335,ENST00000640368,ENST00000640431,ENST00000640460,ENST00000640610,ENST00000640613,ENST00000640684,ENST00000640735,ENST00000640766,ENST00000640872,ENST00000640963,ENST00000640975,ENST00000643871,ENST00000645710	0.0208505	1.64402e-05	clu_71860_-.1	A5SS	TRUE
Celltype_NPC_vs_hESC	chr11	31794788	31800691	JUNC00369932	clu_71860_-	GT-AG	DA	1	PAX6	ENST00000241001,ENST00000379107,ENST00000379109,ENST00000379111,ENST00000379115,ENST00000379123,ENST00000379129,ENST00000379132,ENST00000419022,ENST00000423822,ENST00000438681,ENST00000455099,ENST00000464174,ENST00000470027,ENST00000471303,ENST00000474783,ENST00000481563,ENST00000494377,ENST00000524853,ENST00000530373,ENST00000531910,ENST00000533333,ENST00000606377,ENST00000638250,ENST00000638346,ENST00000638629,ENST00000638685,ENST00000638696,ENST00000638755,ENST00000638762,ENST00000638802,ENST00000638853,ENST00000638878,ENST00000638903,ENST00000638913,ENST00000638914,ENST00000638963,ENST00000638965,ENST00000639006,ENST00000639034,ENST00000639054,ENST00000639061,ENST00000639079,ENST00000639109,ENST00000639386,ENST00000639394,ENST00000639409,ENST00000639548,ENST00000639916,ENST00000639943,ENST00000639950,ENST00000640125,ENST00000640172,ENST00000640242,ENST00000640287,ENST00000640335,ENST00000640368,ENST00000640431,ENST00000640460,ENST00000640610,ENST00000640613,ENST00000640684,ENST00000640735,ENST00000640766,ENST00000640872,ENST00000640963,ENST00000640975,ENST00000643871,ENST00000645710	-0.0208505	1.64402e-05	clu_71860_-.1	A5SS	TRUE
Celltype_NPC_vs_hESC	chr11	31800856	31801230	JUNC00369958	clu_71861_-	GT-AG	DA	1	PAX6	ENST00000241001,ENST00000379107,ENST00000379109,ENST00000379111,ENST00000379115,ENST00000379123,ENST00000379129,ENST00000379132,ENST00000419022,ENST00000423822,ENST00000438681,ENST00000455099,ENST00000470027,ENST00000471303,ENST00000474783,ENST00000481563,ENST00000494377,ENST00000524853,ENST00000531910,ENST00000533333,ENST00000606377,ENST00000638250,ENST00000638346,ENST00000638629,ENST00000638685,ENST00000638696,ENST00000638755,ENST00000638762,ENST00000638802,ENST00000638853,ENST00000638878,ENST00000638903,ENST00000638913,ENST00000638914,ENST00000638963,ENST00000638965,ENST00000639006,ENST00000639034,ENST00000639054,ENST00000639061,ENST00000639079,ENST00000639109,ENST00000639386,ENST00000639394,ENST00000639409,ENST00000639548,ENST00000639916,ENST00000639943,ENST00000639950,ENST00000640125,ENST00000640172,ENST00000640242,ENST00000640287,ENST00000640335,ENST00000640368,ENST00000640431,ENST00000640460,ENST00000640610,ENST00000640613,ENST00000640684,ENST00000640735,ENST00000640766,ENST00000640872,ENST00000640963,ENST00000640975,ENST00000643871,ENST00000645710	0.0270671	1.09398e-06	clu_71861_-.1	Mixed	FALSE
Celltype_NPC_vs_hESC	chr11	31800856	31801561	JUNC00369960	clu_71861_-	GT-AG	DA	1	PAX6	ENST00000241001,ENST00000379107,ENST00000379109,ENST00000379111,ENST00000379115,ENST00000379123,ENST00000379129,ENST00000379132,ENST00000419022,ENST00000423822,ENST00000438681,ENST00000455099,ENST00000470027,ENST00000471303,ENST00000474783,ENST00000481563,ENST00000494377,ENST00000524853,ENST00000531910,ENST00000533333,ENST00000606377,ENST00000638250,ENST00000638346,ENST00000638629,ENST00000638685,ENST00000638696,ENST00000638755,ENST00000638762,ENST00000638802,ENST00000638853,ENST00000638878,ENST00000638903,ENST00000638913,ENST00000638914,ENST00000638963,ENST00000638965,ENST00000639006,ENST00000639034,ENST00000639054,ENST00000639061,ENST00000639079,ENST00000639109,ENST00000639386,ENST00000639394,ENST00000639409,ENST00000639548,ENST00000639916,ENST00000639943,ENST00000639950,ENST00000640125,ENST00000640172,ENST00000640242,ENST00000640287,ENST00000640335,ENST00000640368,ENST00000640431,ENST00000640460,ENST00000640610,ENST00000640613,ENST00000640684,ENST00000640735,ENST00000640766,ENST00000640872,ENST00000640963,ENST00000640975,ENST00000643871,ENST00000645710	-0.0443817	1.09398e-06	clu_71861_-.1	Mixed	FALSE
Celltype_NPC_vs_hESC	chr11	31800856	31801762	JUNC00369967	clu_71861_-	GT-AG	DA	1	PAX6	ENST00000241001,ENST00000379107,ENST00000379109,ENST00000379111,ENST00000379115,ENST00000379123,ENST00000379129,ENST00000379132,ENST00000419022,ENST00000423822,ENST00000438681,ENST00000455099,ENST00000470027,ENST00000471303,ENST00000474783,ENST00000481563,ENST00000494377,ENST00000524853,ENST00000531910,ENST00000533333,ENST00000606377,ENST00000638250,ENST00000638346,ENST00000638629,ENST00000638685,ENST00000638696,ENST00000638755,ENST00000638762,ENST00000638802,ENST00000638853,ENST00000638878,ENST00000638903,ENST00000638913,ENST00000638914,ENST00000638963,ENST00000638965,ENST00000639006,ENST00000639034,ENST00000639054,ENST00000639061,ENST00000639079,ENST00000639109,ENST00000639386,ENST00000639394,ENST00000639409,ENST00000639548,ENST00000639916,ENST00000639943,ENST00000639950,ENST00000640125,ENST00000640172,ENST00000640242,ENST00000640287,ENST00000640335,ENST00000640368,ENST00000640431,ENST00000640460,ENST00000640610,ENST00000640613,ENST00000640684,ENST00000640735,ENST00000640766,ENST00000640872,ENST00000640963,ENST00000640975,ENST00000643871,ENST00000645710	0.0123265	1.09398e-06	clu_71861_-.1	Mixed	FALSE
Celltype_NPC_vs_hESC	chr11	31802834	31806402	JUNC00370060	clu_71862_-	GT-AG	DA	1	PAX6	ENST00000241001,ENST00000379107,ENST00000379109,ENST00000379111,ENST00000379115,ENST00000379123,ENST00000379129,ENST00000379132,ENST00000419022,ENST00000423822,ENST00000438681,ENST00000455099,ENST00000470027,ENST00000471303,ENST00000474783,ENST00000481563,ENST00000494377,ENST00000524853,ENST00000525535,ENST00000527769,ENST00000530714,ENST00000532175,ENST00000533156,ENST00000533333,ENST00000534353,ENST00000534390,ENST00000606377,ENST00000638250,ENST00000638346,ENST00000638629,ENST00000638685,ENST00000638696,ENST00000638755,ENST00000638762,ENST00000638802,ENST00000638853,ENST00000638878,ENST00000638903,ENST00000638913,ENST00000638914,ENST00000638963,ENST00000638965,ENST00000639006,ENST00000639034,ENST00000639054,ENST00000639061,ENST00000639079,ENST00000639109,ENST00000639386,ENST00000639394,ENST00000639409,ENST00000639548,ENST00000639916,ENST00000639920,ENST00000639943,ENST00000639950,ENST00000640125,ENST00000640172,ENST00000640242,ENST00000640287,ENST00000640335,ENST00000640368,ENST00000640431,ENST00000640460,ENST00000640610,ENST00000640613,ENST00000640684,ENST00000640766,ENST00000640872,ENST00000640963,ENST00000640975,ENST00000643871,ENST00000645710	-0.0103796	2.82179e-05	clu_71862_-.1	Mixed	FALSE
Celltype_NPC_vs_hESC	chr11	31811015	31811115	JUNC00370128	clu_71864_-	GT-AG	DA	1	PAX6	ENST00000241001,ENST00000379111,ENST00000379115,ENST00000379123,ENST00000379129,ENST00000379132,ENST00000419022,ENST00000423822,ENST00000438681,ENST00000455099,ENST00000471303,ENST00000474783,ENST00000524853,ENST00000532175,ENST00000533333,ENST00000606377,ENST00000638250,ENST00000638685,ENST00000638903,ENST00000638913,ENST00000638914,ENST00000638965,ENST00000639034,ENST00000639054,ENST00000639203,ENST00000639394,ENST00000639409,ENST00000639916,ENST00000639950,ENST00000640172,ENST00000640242,ENST00000640251,ENST00000640368,ENST00000640431,ENST00000640610,ENST00000640613,ENST00000640819,ENST00000640975,ENST00000643871,ENST00000645710	-0.202407	8.61178e-19	clu_71864_-.1	Unknown	FALSE
Celltype_NPC_vs_hESC	chr11	31811015	31811213	JUNC00370132	clu_71864_-	GT-AG	DA	1	PAX6	ENST00000241001,ENST00000379111,ENST00000379115,ENST00000379123,ENST00000379129,ENST00000379132,ENST00000419022,ENST00000423822,ENST00000438681,ENST00000455099,ENST00000471303,ENST00000474783,ENST00000524853,ENST00000532175,ENST00000533333,ENST00000606377,ENST00000638250,ENST00000638685,ENST00000638903,ENST00000638913,ENST00000638914,ENST00000638965,ENST00000639034,ENST00000639054,ENST00000639203,ENST00000639394,ENST00000639409,ENST00000639916,ENST00000639950,ENST00000640172,ENST00000640242,ENST00000640251,ENST00000640368,ENST00000640431,ENST00000640610,ENST00000640613,ENST00000640819,ENST00000640975,ENST00000643871,ENST00000645710	-0.0739935	8.61178e-19	clu_71864_-.1	Unknown	FALSE
Celltype_NPC_vs_hESC	chr11	31811015	31817809	JUNC00370162	clu_71864_-	GT-AG	DA	1	PAX6	ENST00000241001,ENST00000379111,ENST00000379115,ENST00000379123,ENST00000379129,ENST00000379132,ENST00000419022,ENST00000423822,ENST00000438681,ENST00000455099,ENST00000471303,ENST00000474783,ENST00000524853,ENST00000532175,ENST00000533333,ENST00000606377,ENST00000638250,ENST00000638685,ENST00000638903,ENST00000638913,ENST00000638914,ENST00000638965,ENST00000639034,ENST00000639054,ENST00000639203,ENST00000639394,ENST00000639409,ENST00000639916,ENST00000639950,ENST00000640172,ENST00000640242,ENST00000640251,ENST00000640368,ENST00000640431,ENST00000640610,ENST00000640613,ENST00000640819,ENST00000640975,ENST00000643871,ENST00000645710	0.27693	8.61178e-19	clu_71864_-.1	Unknown	FALSE
Celltype_NPC_vs_hESC	chr11	33085773	33085895	JUNC00371064	clu_71868_-	GT-AG	DA	1	CSTF3	ENST00000323959,ENST00000524827,ENST00000528865	0.0420218	4.04015e-10	clu_71868_-.1	Unknown	TRUE
Celltype_NPC_vs_hESC	chr11	33085773	33141963	JUNC00371078	clu_71868_-	NN-AG	A	0	CSTF3	ENST00000323959,ENST00000431742,ENST00000438862,ENST00000524556,ENST00000524775,ENST00000524827,ENST00000526480,ENST00000528865	-0.0257513	4.04015e-10	clu_71868_-.1	Unknown	TRUE
Celltype_NPC_vs_hESC	chr11	33085773	33141979	JUNC00371080	clu_71868_-	NN-AG	A	0	CSTF3	ENST00000323959,ENST00000431742,ENST00000438862,ENST00000524556,ENST00000524775,ENST00000524827,ENST00000526480,ENST00000528865	-0.0111033	4.04015e-10	clu_71868_-.1	Unknown	TRUE
Celltype_NPC_vs_hESC	chr11	33090727	33091506	JUNC00371112	clu_71871_-	GT-AG	A	0	CSTF3	ENST00000323959,ENST00000524827	-0.0130331	0.00328219	clu_71871_-.1	CassetteExon	TRUE
Celltype_NPC_vs_hESC	chr11	33090727	33092271	JUNC00371114	clu_71871_-	GT-AG	DA	1	CSTF3	ENST00000323959,ENST00000524827	0.0291518	0.00328219	clu_71871_-.1	CassetteExon	TRUE
Celltype_NPC_vs_hESC	chr11	33091557	33092271	JUNC00371119	clu_71871_-	GT-AG	D	0	CSTF3	ENST00000323959,ENST00000524827	-0.0161187	0.00328219	clu_71871_-.1	CassetteExon	TRUE
Celltype_NPC_vs_hESC	chr11	33141986	33156708	JUNC00371246	clu_71877_-	NN-AN	DA	1	CSTF3	ENST00000323959,ENST00000431742,ENST00000438862,ENST00000524556,ENST00000524775,ENST00000524827,ENST00000526480	-0.010106	0.00405226	clu_71877_-.1	Mixed	TRUE
Celltype_NPC_vs_hESC	chr11	33141986	33161299	JUNC00371251	clu_71877_-	GT-AN	DA	1	CSTF3	ENST00000323959,ENST00000431742,ENST00000438862,ENST00000524556,ENST00000524775,ENST00000524827,ENST00000526480	0.0111103	0.00405226	clu_71877_-.1	Mixed	TRUE
Celltype_NPC_vs_hESC	chr18	49561460	49565317	JUNC01101965	clu_7188_+	gt-AG	DA	1	LIPG	ENST00000261292,ENST00000427224,ENST00000577628,ENST00000579750,ENST00000580036,ENST00000583083	-0.0673933	1.89845e-05	clu_7188_+.1	Unknown	FALSE
Celltype_NPC_vs_hESC	chr18	49561890	49565317	JUNC01101968	clu_7188_+	GT-AG	DA	1	LIPG	ENST00000261292,ENST00000427224,ENST00000577628,ENST00000579750,ENST00000580036,ENST00000583083	-0.0117799	1.89845e-05	clu_7188_+.1	Unknown	FALSE
Celltype_NPC_vs_hESC	chr18	49562405	49565317	JUNC01101973	clu_7188_+	GT-AG	DA	1	LIPG	ENST00000261292,ENST00000427224,ENST00000577628,ENST00000579750,ENST00000580036,ENST00000583083	0.0791732	1.89845e-05	clu_7188_+.1	Unknown	FALSE
Celltype_NPC_vs_hESC	chr11	33743158	33747130	JUNC00371801	clu_71888_-	GT-NN	D	0	FBXO3	ENST00000265651,ENST00000448981,ENST00000526785,ENST00000527772,ENST00000530013,ENST00000530401,ENST00000531080,ENST00000532057,ENST00000534136	-0.0232182	7.17791e-10	clu_71888_-.1	Unknown	TRUE
Celltype_NPC_vs_hESC	chr11	33746059	33747130	JUNC00371804	clu_71888_-	GT-NN	DA	1	FBXO3	ENST00000265651,ENST00000448981,ENST00000526785,ENST00000527772,ENST00000530013,ENST00000530401,ENST00000531080,ENST00000532057,ENST00000534136	0.0217469	7.17791e-10	clu_71888_-.1	Unknown	TRUE
Celltype_NPC_vs_hESC	chr18	49569548	49575369	JUNC01101992	clu_7190_+	GT-AG	DA	1	LIPG	ENST00000261292,ENST00000427224,ENST00000577628,ENST00000580036	0.0179806	1.76457e-05	clu_7190_+.1	Unknown	TRUE
Celltype_NPC_vs_hESC	chr18	49569548	49581415	JUNC01101995	clu_7190_+	GT-AG	DA	1	LIPG	ENST00000261292,ENST00000427224,ENST00000577628,ENST00000580036	-0.032531	1.76457e-05	clu_7190_+.1	Unknown	TRUE
Celltype_NPC_vs_hESC	chr18	49575590	49581415	JUNC01102008	clu_7190_+	GT-AG	DA	1	LIPG	ENST00000261292,ENST00000427224,ENST00000577628,ENST00000580036	0.0226646	1.76457e-05	clu_7190_+.1	Unknown	TRUE
Celltype_NPC_vs_hESC	chr11	34890552	34895010	JUNC00372860	clu_71918_-	GT-AG	DA	1	APIP	ENST00000395787,ENST00000527830,ENST00000532428	0.0429999	3.37494e-09	clu_71918_-.1	Mixed	TRUE
Celltype_NPC_vs_hESC	chr11	34890552	34916228	JUNC00372866	clu_71918_-	GT-AG	DA	1	APIP	ENST00000395787,ENST00000527830,ENST00000532428	-0.0410023	3.37494e-09	clu_71918_-.1	Mixed	TRUE
Celltype_NPC_vs_hESC	chr11	34895110	34916228	JUNC00372892	clu_71918_-	GT-AG	DA	1	APIP	ENST00000395787,ENST00000527830	-0.0288781	3.37494e-09	clu_71918_-.1	Mixed	TRUE
Celltype_NPC_vs_hESC	chr11	34896855	34916228	JUNC00372898	clu_71918_-	GT-NN	D	0	APIP	ENST00000395787,ENST00000527830	0.0192579	3.37494e-09	clu_71918_-.1	Mixed	TRUE
Celltype_NPC_vs_hESC	chr11	35260965	35261670	JUNC00373166	clu_71922_-	GT-AG	DA	1	SLC1A2	ENST00000278379,ENST00000395750,ENST00000395753,ENST00000464522,ENST00000479543,ENST00000642171,ENST00000642448,ENST00000642769,ENST00000643000,ENST00000643134,ENST00000643522,ENST00000644050,ENST00000644299,ENST00000644459,ENST00000644779,ENST00000644868,ENST00000645194,ENST00000645303,ENST00000645542,ENST00000645634,ENST00000646080,ENST00000647076,ENST00000647104	0.0794914	0.0240411	clu_71922_-.1	CassetteExon	FALSE
Celltype_NPC_vs_hESC	chr11	35260965	35265527	JUNC00373168	clu_71922_-	GT-AG	DA	1	SLC1A2	ENST00000278379,ENST00000395750,ENST00000395753,ENST00000464522,ENST00000479543,ENST00000531628,ENST00000606205,ENST00000642171,ENST00000642448,ENST00000642578,ENST00000642769,ENST00000643000,ENST00000643134,ENST00000643305,ENST00000643454,ENST00000643522,ENST00000644050,ENST00000644299,ENST00000644459,ENST00000644779,ENST00000644868,ENST00000645194,ENST00000645303,ENST00000645542,ENST00000645634,ENST00000646080,ENST00000646099,ENST00000646167,ENST00000647076,ENST00000647104,ENST00000647372	-0.212697	0.0240411	clu_71922_-.1	CassetteExon	FALSE
Celltype_NPC_vs_hESC	chr11	35261740	35265527	JUNC00373171	clu_71922_-	GT-AG	DA	1	SLC1A2	ENST00000278379,ENST00000395750,ENST00000395753,ENST00000464522,ENST00000479543,ENST00000531628,ENST00000606205,ENST00000642171,ENST00000642448,ENST00000642578,ENST00000642769,ENST00000643000,ENST00000643134,ENST00000643305,ENST00000643454,ENST00000643522,ENST00000644050,ENST00000644299,ENST00000644459,ENST00000644779,ENST00000644868,ENST00000645194,ENST00000645303,ENST00000645634,ENST00000646080,ENST00000646099,ENST00000646167,ENST00000647076,ENST00000647104,ENST00000647372	0.133206	0.0240411	clu_71922_-.1	CassetteExon	FALSE
Celltype_NPC_vs_hESC	chr11	36498640	36500572	JUNC00374238	clu_71943_-	NN-AG	A	0	TRAF6	ENST00000348124,ENST00000526995	-0.0346259	0.00244659	clu_71943_-.1	CassetteExon	TRUE
Celltype_NPC_vs_hESC	chr11	36498640	36501220	JUNC00374240	clu_71943_-	GT-AG	DA	1	TRAF6	ENST00000348124,ENST00000526995	0.0507695	0.00244659	clu_71943_-.1	CassetteExon	TRUE
Celltype_NPC_vs_hESC	chr11	36500613	36501220	JUNC00374243	clu_71943_-	GT-NN	D	0	TRAF6	ENST00000348124,ENST00000526995	-0.0161437	0.00244659	clu_71943_-.1	CassetteExon	TRUE
Celltype_NPC_vs_hESC	chr11	44936899	44937304	JUNC00376559	clu_71948_-	GT-AG	DA	1	TP53I11	ENST00000308212,ENST00000354556,ENST00000395648,ENST00000525138,ENST00000525145,ENST00000525667,ENST00000525680,ENST00000525683,ENST00000528290,ENST00000528473,ENST00000530035,ENST00000531130,ENST00000531928,ENST00000532253,ENST00000532921,ENST00000533443,ENST00000533940,ENST00000533955,ENST00000616990,ENST00000627720	-0.011175	4.0784e-05	clu_71948_-.1	Mixed	FALSE
Celltype_NPC_vs_hESC	chr18	50375918	50380126	JUNC01102823	clu_7195_+	GT-AG	DA	1	SKA1	ENST00000285116,ENST00000398452,ENST00000417656,ENST00000488454,ENST00000494518	0.0147972	0.0215475	clu_7195_+.1	CassetteExon	FALSE
Celltype_NPC_vs_hESC	chr18	50375918	50382129	JUNC01102826	clu_7195_+	GT-AG	DA	1	SKA1	ENST00000285116,ENST00000398452,ENST00000417656,ENST00000488454,ENST00000494518	-0.0142779	0.0215475	clu_7195_+.1	CassetteExon	FALSE
Celltype_NPC_vs_hESC	chr11	44938366	44939166	JUNC00376583	clu_71950_-	NN-AG	DA	1	TP53I11	ENST00000308212,ENST00000354556,ENST00000395648,ENST00000525138,ENST00000525145,ENST00000525680,ENST00000525683,ENST00000527685,ENST00000528290,ENST00000528473,ENST00000530035,ENST00000531130,ENST00000531928,ENST00000532253,ENST00000532921,ENST00000533443,ENST00000533937,ENST00000533940,ENST00000533955,ENST00000616990	-0.0703926	5.21108e-25	clu_71950_-.1	Mixed	TRUE
Celltype_NPC_vs_hESC	chr11	44938366	44949973	JUNC00376595	clu_71950_-	GT-AG	NDA	0	TP53I11	ENST00000308212,ENST00000354556,ENST00000395648,ENST00000525138,ENST00000525145,ENST00000525680,ENST00000525683,ENST00000527685,ENST00000528290,ENST00000528473,ENST00000530035,ENST00000531130,ENST00000531928,ENST00000532253,ENST00000532921,ENST00000533443,ENST00000533937,ENST00000533940,ENST00000533955,ENST00000616990	-0.0193389	5.21108e-25	clu_71950_-.1	Mixed	TRUE
Celltype_NPC_vs_hESC	chr11	44938366	44950677	JUNC00376597	clu_71950_-	GT-AG	DA	1	TP53I11	ENST00000308212,ENST00000354556,ENST00000395648,ENST00000525138,ENST00000525145,ENST00000525680,ENST00000525683,ENST00000527685,ENST00000528290,ENST00000528473,ENST00000530035,ENST00000531130,ENST00000531928,ENST00000532253,ENST00000532921,ENST00000533443,ENST00000533937,ENST00000533940,ENST00000533955,ENST00000616990	0.179403	5.21108e-25	clu_71950_-.1	Mixed	TRUE
Celltype_NPC_vs_hESC	chr11	44938366	44950877	JUNC00376599	clu_71950_-	GT-AG	DA	1	TP53I11	ENST00000308212,ENST00000354556,ENST00000395648,ENST00000525138,ENST00000525145,ENST00000525680,ENST00000525683,ENST00000527685,ENST00000528290,ENST00000528473,ENST00000530035,ENST00000531130,ENST00000531928,ENST00000532253,ENST00000532921,ENST00000533443,ENST00000533937,ENST00000533940,ENST00000533955,ENST00000616990	-0.0256434	5.21108e-25	clu_71950_-.1	Mixed	TRUE
Celltype_NPC_vs_hESC	chr11	44939281	44950677	JUNC00376642	clu_71950_-	GT-NN	DA	1	TP53I11	ENST00000308212,ENST00000354556,ENST00000395648,ENST00000525138,ENST00000525145,ENST00000525680,ENST00000525683,ENST00000527685,ENST00000528290,ENST00000528473,ENST00000530035,ENST00000531130,ENST00000531928,ENST00000532253,ENST00000532921,ENST00000533443,ENST00000533937,ENST00000533940,ENST00000533955,ENST00000616990	-0.0139085	5.21108e-25	clu_71950_-.1	Mixed	TRUE
Celltype_NPC_vs_hESC	chr11	44939281	44950877	JUNC00376644	clu_71950_-	GT-NN	DA	1	TP53I11	ENST00000308212,ENST00000354556,ENST00000395648,ENST00000525138,ENST00000525145,ENST00000525680,ENST00000525683,ENST00000527685,ENST00000528290,ENST00000528473,ENST00000530035,ENST00000531130,ENST00000531928,ENST00000532253,ENST00000532921,ENST00000533443,ENST00000533937,ENST00000533940,ENST00000533955,ENST00000616990	-0.0196042	5.21108e-25	clu_71950_-.1	Mixed	TRUE
Celltype_NPC_vs_hESC	chr11	45914468	45914604	JUNC00377342	clu_71959_-	GT-AG	DA	1	PEX16	ENST00000241041,ENST00000378750,ENST00000525192,ENST00000527371,ENST00000532554,ENST00000532681,ENST00000533151	0.015732	9.03428e-07	clu_71959_-.2	CassetteExon	TRUE
Celltype_NPC_vs_hESC	chr11	45916303	45916974	JUNC00377375	clu_71963_-	GT-AG	DA	1	PEX16	ENST00000241041,ENST00000378750,ENST00000525192,ENST00000525229,ENST00000528674,ENST00000529030,ENST00000532554,ENST00000532681,ENST00000533151	-0.0100929	0.000216988	clu_71963_-.1	CassetteExon	FALSE
Celltype_NPC_vs_hESC	chr11	45916303	45917458	JUNC00377381	clu_71963_-	GT-AG	DA	1	PEX16	ENST00000241041,ENST00000378750,ENST00000525192,ENST00000525229,ENST00000528674,ENST00000529030,ENST00000532554,ENST00000532681,ENST00000533151	0.0240682	0.000216988	clu_71963_-.1	CassetteExon	FALSE
Celltype_NPC_vs_hESC	chr11	45917141	45917458	JUNC00377388	clu_71963_-	GT-NN	DA	1	PEX16	ENST00000241041,ENST00000378750,ENST00000525192,ENST00000525229,ENST00000528674,ENST00000529030,ENST00000532554,ENST00000532681,ENST00000533151	-0.0139753	0.000216988	clu_71963_-.1	CassetteExon	FALSE
Celltype_NPC_vs_hESC	chr11	45917493	45917700	JUNC00377394	clu_71964_-	GT-AG	DA	1	PEX16	ENST00000241041,ENST00000378750,ENST00000525192,ENST00000525229,ENST00000528674,ENST00000529030,ENST00000532554,ENST00000532681,ENST00000533151	0.0478006	1.10648e-07	clu_71964_-.1	Unknown	TRUE
Celltype_NPC_vs_hESC	chr11	45917493	45917774	JUNC00377399	clu_71964_-	GT-AG	DA	1	PEX16	ENST00000241041,ENST00000378750,ENST00000525192,ENST00000525229,ENST00000528674,ENST00000529030,ENST00000532554,ENST00000532681,ENST00000533151	0.0117476	1.10648e-07	clu_71964_-.1	Unknown	TRUE
Celltype_NPC_vs_hESC	chr11	45917493	45918122	JUNC00377402	clu_71964_-	GT-AG	DA	1	PEX16	ENST00000241041,ENST00000378750,ENST00000525192,ENST00000525229,ENST00000528674,ENST00000529030,ENST00000532554,ENST00000532681,ENST00000533151	-0.0548804	1.10648e-07	clu_71964_-.1	Unknown	TRUE
Celltype_NPC_vs_hESC	chr11	45934225	45935121	JUNC00377574	clu_71966_-	GT-AG	DA	1	PHF21A	ENST00000323180,ENST00000418153,ENST00000525676,ENST00000527401,ENST00000530587,ENST00000532028	-0.0645999	1.98277e-18	clu_71966_-.1	Unknown	FALSE
Celltype_NPC_vs_hESC	chr11	45934225	45935636	JUNC00377577	clu_71966_-	GT-AG	DA	1	PHF21A	ENST00000323180,ENST00000418153,ENST00000525676,ENST00000527401,ENST00000530587,ENST00000532028	0.150365	1.98277e-18	clu_71966_-.1	Unknown	FALSE
Celltype_NPC_vs_hESC	chr11	45935157	45935636	JUNC00377581	clu_71966_-	GT-AG	DA	1	PHF21A	ENST00000323180,ENST00000418153,ENST00000525676,ENST00000527401,ENST00000530587,ENST00000532028	-0.0275509	1.98277e-18	clu_71966_-.1	Unknown	FALSE
Celltype_NPC_vs_hESC	chr11	45935246	45935636	JUNC00377584	clu_71966_-	GT-AG	DA	1	PHF21A	ENST00000323180,ENST00000418153,ENST00000525676,ENST00000527401,ENST00000530587,ENST00000532028	-0.0582144	1.98277e-18	clu_71966_-.1	Unknown	FALSE
Celltype_NPC_vs_hESC	chr11	45936569	45938157	JUNC00377596	clu_71968_-	GT-AG	DA	1	PHF21A	ENST00000323180,ENST00000418153,ENST00000527401,ENST00000527753,ENST00000530587,ENST00000532028,ENST00000534724	-0.035923	1.72203e-10	clu_71968_-.1	Mixed	FALSE
Celltype_NPC_vs_hESC	chr11	45938312	45945840	JUNC00377616	clu_71968_-	GT-AG	DA	1	PHF21A	ENST00000323180,ENST00000418153,ENST00000527401,ENST00000527753,ENST00000532028,ENST00000534766	-0.0237975	1.72203e-10	clu_71968_-.1	Mixed	FALSE
Celltype_NPC_vs_hESC	chr11	45938312	45946076	JUNC00377618	clu_71968_-	GT-AG	DA	1	PHF21A	ENST00000323180,ENST00000418153,ENST00000527401,ENST00000527753,ENST00000532028,ENST00000534766	0.0360943	1.72203e-10	clu_71968_-.1	Mixed	FALSE
Celltype_NPC_vs_hESC	chr11	45946098	45948886	JUNC00377637	clu_71968_-	GT-AG	DA	1	PHF21A	ENST00000323180,ENST00000418153,ENST00000527401,ENST00000527753,ENST00000534766	0.0256225	1.72203e-10	clu_71968_-.1	Mixed	FALSE
Celltype_NPC_vs_hESC	chr11	46616381	46616503	JUNC00378832	clu_71991_-	GT-AG	DA	1	HARBI1	ENST00000326737,ENST00000529192,ENST00000532281	-0.0535569	0.00105169	clu_71991_-.1	Unknown	FALSE
Celltype_NPC_vs_hESC	chr11	46616381	46617124	JUNC00378837	clu_71991_-	GT-AG	DA	1	HARBI1	ENST00000326737,ENST00000529192,ENST00000532281	0.217549	0.00105169	clu_71991_-.1	Unknown	FALSE
Celltype_NPC_vs_hESC	chr11	46616381	46617562	JUNC00378841	clu_71991_-	GT-AG	DA	1	HARBI1	ENST00000326737,ENST00000529192,ENST00000532281	-0.163992	0.00105169	clu_71991_-.1	Unknown	FALSE
Celltype_NPC_vs_hESC	chr11	46681379	46688173	JUNC00379180	clu_71997_-	GT-AG	DA	1	ARHGAP1	ENST00000311956,ENST00000525488,ENST00000527588,ENST00000528837,ENST00000529960	0.0192034	0.00380382	clu_71997_-.1	CassetteExon	FALSE
Celltype_NPC_vs_hESC	chr11	46682182	46688173	JUNC00379185	clu_71997_-	GT-AG	DA	1	ARHGAP1	ENST00000311956,ENST00000525488,ENST00000527588,ENST00000528837,ENST00000529960	-0.0237237	0.00380382	clu_71997_-.1	CassetteExon	FALSE
Celltype_NPC_vs_hESC	chr11	46759043	46759269	JUNC00379411	clu_72014_-	GT-AG	DA	1	CKAP5	ENST00000312055,ENST00000354558,ENST00000526876,ENST00000527333,ENST00000529230,ENST00000533413	-0.0220253	2.79346e-06	clu_72014_-.1	PossibleRI	FALSE
Celltype_NPC_vs_hESC	chr11	46759442	46760352	JUNC00379419	clu_72014_-	GT-AG	DA	1	CKAP5	ENST00000312055,ENST00000354558,ENST00000526876,ENST00000527333,ENST00000529230,ENST00000533413	0.0282722	2.79346e-06	clu_72014_-.2	CassetteExon	FALSE
Celltype_NPC_vs_hESC	chr11	46759442	46760612	JUNC00379421	clu_72014_-	GT-AG	DA	1	CKAP5	ENST00000312055,ENST00000354558,ENST00000526876,ENST00000527333,ENST00000529230,ENST00000533413	-0.032893	2.79346e-06	clu_72014_-.2	CassetteExon	FALSE
Celltype_NPC_vs_hESC	chr11	46760375	46760612	JUNC00379424	clu_72014_-	GT-AG	DA	1	CKAP5	ENST00000312055,ENST00000354558,ENST00000526876,ENST00000527333,ENST00000529230,ENST00000533413	0.0254565	2.79346e-06	clu_72014_-.2	CassetteExon	FALSE
Celltype_NPC_vs_hESC	chr18	50912950	50916168	JUNC01103087	clu_7202_+	GT-AG	DA	1	ME2	ENST00000321341,ENST00000382927,ENST00000585680,ENST00000589330,ENST00000638410,ENST00000638768,ENST00000638937,ENST00000639115,ENST00000639255,ENST00000639398,ENST00000639612,ENST00000639663,ENST00000639665,ENST00000639688,ENST00000639850,ENST00000640530,ENST00000640965,ENST00000640967	0.0270001	9.33835e-06	clu_7202_+.1	PossibleRI	FALSE
Celltype_NPC_vs_hESC	chr18	50916243	50917347	JUNC01103099	clu_7202_+	GT-AG	DA	1	ME2	ENST00000321341,ENST00000382927,ENST00000585680,ENST00000589330,ENST00000638410,ENST00000638937,ENST00000639115,ENST00000639255,ENST00000639398,ENST00000639612,ENST00000639663,ENST00000639665,ENST00000639688,ENST00000639850,ENST00000640530,ENST00000640965,ENST00000640967	0.0132043	9.33835e-06	clu_7202_+.2	PossibleRI	FALSE
Celltype_NPC_vs_hESC	chr18	50917508	50918110	JUNC01103105	clu_7202_+	GT-AG	DA	1	ME2	ENST00000321341,ENST00000382927,ENST00000585680,ENST00000589330,ENST00000638410,ENST00000638937,ENST00000639115,ENST00000639255,ENST00000639398,ENST00000639612,ENST00000639663,ENST00000639665,ENST00000639688,ENST00000639850,ENST00000640530,ENST00000640965,ENST00000640967	-0.0406778	9.33835e-06	clu_7202_+.3	PossibleRI	FALSE
Celltype_NPC_vs_hESC	chr11	46783368	46784488	JUNC00379560	clu_72029_-	GT-AG	DA	1	CKAP5	ENST00000312055,ENST00000354558,ENST00000528593,ENST00000529230	-0.0111031	0.0012481	clu_72029_-.1	PossibleRI	FALSE
Celltype_NPC_vs_hESC	chr11	46821248	46846220	JUNC00379709	clu_72039_-	GT-AG	DA	1	CKAP5	ENST00000312055,ENST00000354558,ENST00000525248,ENST00000526496,ENST00000529230	-0.0288676	2.81294e-05	clu_72039_-.1	Mixed	TRUE
Celltype_NPC_vs_hESC	chr11	46821268	46846088	JUNC00379730	clu_72039_-	GT-AG	A	0	CKAP5	ENST00000312055,ENST00000526496,ENST00000529230	-0.0248921	2.81294e-05	clu_72039_-.1	Mixed	TRUE
Celltype_NPC_vs_hESC	chr11	46821268	46846220	JUNC00379733	clu_72039_-	GT-AG	DA	1	CKAP5	ENST00000312055,ENST00000525248,ENST00000526496,ENST00000529230	0.0537596	2.81294e-05	clu_72039_-.1	Mixed	TRUE
Celltype_NPC_vs_hESC	chr11	46889533	46889944	JUNC00379945	clu_72060_-	GT-AG	DA	1	LRP4	ENST00000378623	0.0299676	0.0180077	clu_72060_-.1	A3SS	TRUE
Celltype_NPC_vs_hESC	chr11	46889571	46889944	JUNC00379949	clu_72060_-	GT-AG	D	0	LRP4	ENST00000378623	-0.0299676	0.0180077	clu_72060_-.1	A3SS	TRUE
Celltype_NPC_vs_hESC	chr11	47175313	47175851	JUNC00380552	clu_72077_-	GT-AG	DA	1	ARFGAP2	ENST00000395449,ENST00000426335,ENST00000524586,ENST00000524727,ENST00000524782,ENST00000525314,ENST00000525398,ENST00000526185,ENST00000526342,ENST00000527097,ENST00000527927,ENST00000528041,ENST00000528444,ENST00000528708,ENST00000529439,ENST00000529455,ENST00000529599,ENST00000530596,ENST00000530794,ENST00000531750,ENST00000532438,ENST00000532478,ENST00000533243,ENST00000533939,ENST00000627920,ENST00000629231	0.0108684	8.19147e-12	clu_72077_-.1	Mixed	FALSE
Celltype_NPC_vs_hESC	chr11	47180690	47182403	JUNC00380605	clu_72087_-	GT-AG	DA	1	PACSIN3	ENST00000298838,ENST00000525725,ENST00000528201,ENST00000528462,ENST00000530513,ENST00000531226,ENST00000532457,ENST00000539589	0.0305125	0.00813936	clu_72087_-.1	PossibleRI	FALSE
Celltype_NPC_vs_hESC	chr11	47182559	47182674	JUNC00380613	clu_72087_-	GT-AG	DA	1	PACSIN3	ENST00000298838,ENST00000524509,ENST00000525725,ENST00000528201,ENST00000528462,ENST00000530405,ENST00000530513,ENST00000531226,ENST00000532457,ENST00000539589	0.0130089	0.00813936	clu_72087_-.2	Unknown	FALSE
Celltype_NPC_vs_hESC	chr11	47182764	47183004	JUNC00380622	clu_72087_-	GT-AG	DA	1	PACSIN3	ENST00000298838,ENST00000524509,ENST00000525725,ENST00000528201,ENST00000528462,ENST00000530405,ENST00000530513,ENST00000531226,ENST00000532457,ENST00000539589	-0.0320254	0.00813936	clu_72087_-.2	Unknown	FALSE
Celltype_NPC_vs_hESC	chr11	47183065	47186349	JUNC00380633	clu_72088_-	GT-AG	DA	1	PACSIN3	ENST00000298838,ENST00000524509,ENST00000528201,ENST00000530513,ENST00000531226,ENST00000532457	0.0136437	1.69723e-09	clu_72088_-.1	Mixed	TRUE
Celltype_NPC_vs_hESC	chr11	47183069	47184301	JUNC00380636	clu_72088_-	GT-AG	A	0	PACSIN3	ENST00000298838,ENST00000524509,ENST00000525725,ENST00000528201,ENST00000528462,ENST00000530405,ENST00000530513,ENST00000531226,ENST00000532457,ENST00000539589	-0.0140327	1.69723e-09	clu_72088_-.1	Mixed	TRUE
Celltype_NPC_vs_hESC	chr11	47183069	47185266	JUNC00380642	clu_72088_-	GT-AG	DA	1	PACSIN3	ENST00000298838,ENST00000524509,ENST00000525725,ENST00000528201,ENST00000528462,ENST00000530405,ENST00000530513,ENST00000531226,ENST00000532457,ENST00000539589	-0.0462692	1.69723e-09	clu_72088_-.1	Mixed	TRUE
Celltype_NPC_vs_hESC	chr11	47183069	47186349	JUNC00380646	clu_72088_-	GT-AG	DA	1	PACSIN3	ENST00000298838,ENST00000524509,ENST00000525725,ENST00000528201,ENST00000528462,ENST00000530405,ENST00000530513,ENST00000531226,ENST00000532457,ENST00000539589	0.0435491	1.69723e-09	clu_72088_-.1	Mixed	TRUE
Celltype_NPC_vs_hESC	chr18	50932360	50940288	JUNC01103156	clu_7209_+	GT-AG	DA	1	ME2	ENST00000321341,ENST00000382927,ENST00000585680,ENST00000589330,ENST00000638410,ENST00000638937,ENST00000639115,ENST00000639255,ENST00000639398,ENST00000639612,ENST00000639663,ENST00000639665,ENST00000639688,ENST00000639850,ENST00000640530,ENST00000640965,ENST00000640967	0.011041	1.48372e-06	clu_7209_+.1	CassetteExon	FALSE
Celltype_NPC_vs_hESC	chr11	47425950	47426117	JUNC00381781	clu_72107_-	GT-AG	DA	1	PSMC3	ENST00000298852,ENST00000524447,ENST00000526993,ENST00000527906,ENST00000528362,ENST00000529500,ENST00000530651,ENST00000530887,ENST00000530912,ENST00000531051,ENST00000531653,ENST00000602866,ENST00000619920	-0.010855	1.49647e-05	clu_72107_-.1	Mixed	FALSE
Celltype_NPC_vs_hESC	chr18	50968114	50968432	JUNC01103191	clu_7211_+	GT-ag	DA	1	AC091551.1,ELAC1	ENST00000269466,ENST00000586966,ENST00000588256,ENST00000588577,ENST00000590722,ENST00000591429	-0.0577246	0.00107654	clu_7211_+.1	Unknown	TRUE
Celltype_NPC_vs_hESC	chr18	50968114	50974397	JUNC01103196	clu_7211_+	GT-AG	DA	1	AC091551.1,ELAC1	ENST00000269466,ENST00000586966,ENST00000588256,ENST00000588577,ENST00000590722,ENST00000591429	0.0512934	0.00107654	clu_7211_+.1	Unknown	TRUE
Celltype_NPC_vs_hESC	chr18	50968759	50974397	JUNC01103204	clu_7211_+	gt-AG	A	0	AC091551.1,ELAC1	ENST00000269466,ENST00000588256,ENST00000588577,ENST00000590722,ENST00000591429	0.0136077	0.00107654	clu_7211_+.1	Unknown	TRUE
Celltype_NPC_vs_hESC	chr11	47476956	47477297	JUNC00381916	clu_72112_-	GT-AG	DA	1	CELF1	ENST00000310513,ENST00000358597,ENST00000361904,ENST00000395290,ENST00000395292,ENST00000422993,ENST00000531165,ENST00000532048,ENST00000534614,ENST00000539254	-0.0315187	0.0195046	clu_72112_-.1	A3SS	FALSE
Celltype_NPC_vs_hESC	chr11	47476959	47477297	JUNC00381923	clu_72112_-	GT-AG	DA	1	CELF1	ENST00000310513,ENST00000358597,ENST00000361904,ENST00000395290,ENST00000395292,ENST00000422993,ENST00000531165,ENST00000532048,ENST00000534614,ENST00000539254	0.0315187	0.0195046	clu_72112_-.1	A3SS	FALSE
Celltype_NPC_vs_hESC	chr11	47477425	47478877	JUNC00381931	clu_72113_-	GT-AG	DA	1	CELF1	ENST00000310513,ENST00000358597,ENST00000361904,ENST00000395290,ENST00000395292,ENST00000422993,ENST00000531165,ENST00000532048	-0.0112726	0.00556367	clu_72113_-.1	Unknown	TRUE
Celltype_NPC_vs_hESC	chr11	47478940	47482695	JUNC00381942	clu_72113_-	GT-AG	DA	1	CELF1	ENST00000310513,ENST00000358597,ENST00000361904,ENST00000395290,ENST00000395292,ENST00000422993,ENST00000531165,ENST00000532048	-0.0103449	0.00556367	clu_72113_-.1	Unknown	TRUE
Celltype_NPC_vs_hESC	chr11	47478952	47482695	JUNC00381948	clu_72113_-	GT-AG	DA	1	CELF1	ENST00000310513,ENST00000358597,ENST00000361904,ENST00000395290,ENST00000395292,ENST00000422993,ENST00000531165,ENST00000532048	0.0254405	0.00556367	clu_72113_-.1	Unknown	TRUE
Celltype_NPC_vs_hESC	chr11	47489024	47494331	JUNC00382005	clu_72118_-	GT-AG	DA	1	CELF1	ENST00000310513,ENST00000361904,ENST00000395290,ENST00000395292,ENST00000525841,ENST00000526277,ENST00000526419,ENST00000528434,ENST00000528538,ENST00000530151,ENST00000531165,ENST00000532048,ENST00000535982,ENST00000543178	0.010336	3.37742e-13	clu_72118_-.1	Mixed	TRUE
Celltype_NPC_vs_hESC	chr11	47489024	47499453	JUNC00382009	clu_72118_-	GT-AG	DA	1	CELF1	ENST00000310513,ENST00000361904,ENST00000395290,ENST00000395292,ENST00000525841,ENST00000526277,ENST00000526419,ENST00000528434,ENST00000528538,ENST00000530151,ENST00000531165,ENST00000532048,ENST00000535982,ENST00000543178	-0.0423602	3.37742e-13	clu_72118_-.1	Mixed	TRUE
Celltype_NPC_vs_hESC	chr11	47489024	47536620	JUNC00382031	clu_72118_-	NN-AG	A	0	CELF1	ENST00000310513,ENST00000361904,ENST00000395290,ENST00000395292,ENST00000525841,ENST00000526277,ENST00000526419,ENST00000528434,ENST00000528538,ENST00000530151,ENST00000531165,ENST00000532048,ENST00000535982,ENST00000543178	0.0221782	3.37742e-13	clu_72118_-.1	Mixed	TRUE
Celltype_NPC_vs_hESC	chr11	47489024	47552992	JUNC00382042	clu_72118_-	GT-AG	DA	1	CELF1	ENST00000310513,ENST00000361904,ENST00000395290,ENST00000395292,ENST00000525841,ENST00000526277,ENST00000526419,ENST00000528434,ENST00000528538,ENST00000530151,ENST00000531165,ENST00000532048,ENST00000535982,ENST00000543178	0.0124014	3.37742e-13	clu_72118_-.1	Mixed	TRUE
Celltype_NPC_vs_hESC	chr11	47499604	47500861	JUNC00382082	clu_72118_-	GT-AG	DA	1	CELF1	ENST00000526277,ENST00000526419,ENST00000528434,ENST00000528538,ENST00000530151,ENST00000531165,ENST00000532048,ENST00000535982,ENST00000543178	-0.0252167	3.37742e-13	clu_72118_-.1	Mixed	TRUE
Celltype_NPC_vs_hESC	chr11	47500932	47536620	JUNC00382112	clu_72118_-	NN-AG	A	0	CELF1	ENST00000526277,ENST00000526419,ENST00000528434,ENST00000528538,ENST00000530151,ENST00000531165,ENST00000532048,ENST00000543178	0.0180898	3.37742e-13	clu_72118_-.1	Mixed	TRUE
Celltype_NPC_vs_hESC	chr11	47500932	47552992	JUNC00382119	clu_72118_-	GT-AG	DA	1	CELF1	ENST00000310513,ENST00000525841,ENST00000526277,ENST00000526419,ENST00000528434,ENST00000528538,ENST00000530151,ENST00000531165,ENST00000532048,ENST00000543178	-0.0285694	3.37742e-13	clu_72118_-.1	Mixed	TRUE
Celltype_NPC_vs_hESC	chr11	47536730	47552992	JUNC00382165	clu_72118_-	GT-NN	D	0	CELF1	ENST00000310513,ENST00000525841,ENST00000526419,ENST00000530151,ENST00000531165	0.0295726	3.37742e-13	clu_72118_-.1	Mixed	TRUE
Celltype_NPC_vs_hESC	chr18	50974561	50984096	JUNC01103216	clu_7212_+	GT-AG	DA	1	AC091551.1,ELAC1	ENST00000269466,ENST00000588256,ENST00000588577,ENST00000590722,ENST00000591429	0.0282589	6.26881e-14	clu_7212_+.1	Mixed	TRUE
Celltype_NPC_vs_hESC	chr18	50974561	50984487	JUNC01103219	clu_7212_+	GT-AG	DA	1	AC091551.1,ELAC1	ENST00000269466,ENST00000588256,ENST00000588577,ENST00000590722,ENST00000591429	0.04974	6.26881e-14	clu_7212_+.1	Mixed	TRUE
Celltype_NPC_vs_hESC	chr18	50974561	51046920	JUNC01103225	clu_7212_+	GT-AG	DA	1	AC091551.1,ELAC1,SMAD4	ENST00000269466,ENST00000342988,ENST00000398417,ENST00000588256,ENST00000588577,ENST00000588860,ENST00000589076,ENST00000589941,ENST00000590061,ENST00000590722,ENST00000591429,ENST00000591914,ENST00000592911	0.0178653	6.26881e-14	clu_7212_+.1	Mixed	TRUE
Celltype_NPC_vs_hESC	chr18	51030623	51046920	JUNC01103323	clu_7212_+	GT-AG	DA	1	AC091551.1,SMAD4	ENST00000342988,ENST00000398417,ENST00000588256,ENST00000588860,ENST00000589076,ENST00000589941,ENST00000590061,ENST00000590722,ENST00000591914,ENST00000592911	-0.100541	6.26881e-14	clu_7212_+.1	Mixed	TRUE
Celltype_NPC_vs_hESC	chr11	47578024	47578828	JUNC00382314	clu_72120_-	GT-AG	DA	1	KBTBD4	ENST00000395288,ENST00000430070,ENST00000525720,ENST00000526005,ENST00000529499,ENST00000529946,ENST00000530668,ENST00000531067,ENST00000533290,ENST00000534239	-0.0197765	5.40784e-07	clu_72120_-.1	Mixed	TRUE
Celltype_NPC_vs_hESC	chr11	47578028	47578541	JUNC00382321	clu_72120_-	GT-AG	DA	1	KBTBD4	ENST00000395288,ENST00000430070,ENST00000525720,ENST00000526005,ENST00000529499,ENST00000529946,ENST00000530668,ENST00000531067,ENST00000533290,ENST00000534239	0.0457233	5.40784e-07	clu_72120_-.1	Mixed	TRUE
Celltype_NPC_vs_hESC	chr11	47578028	47578828	JUNC00382324	clu_72120_-	GT-AG	DA	1	KBTBD4	ENST00000395288,ENST00000430070,ENST00000525720,ENST00000526005,ENST00000529499,ENST00000529946,ENST00000530668,ENST00000531067,ENST00000533290,ENST00000534239	-0.0547655	5.40784e-07	clu_72120_-.1	Mixed	TRUE
Celltype_NPC_vs_hESC	chr11	47578028	47578912	JUNC00382329	clu_72120_-	GT-AG	DA	1	KBTBD4	ENST00000395288,ENST00000430070,ENST00000525720,ENST00000526005,ENST00000529499,ENST00000529946,ENST00000530668,ENST00000531067,ENST00000533290,ENST00000534239	-0.020855	5.40784e-07	clu_72120_-.1	Mixed	TRUE
Celltype_NPC_vs_hESC	chr11	47578028	47578933	JUNC00382331	clu_72120_-	GT-AG	DA	1	KBTBD4	ENST00000395288,ENST00000430070,ENST00000525720,ENST00000526005,ENST00000529499,ENST00000529946,ENST00000530668,ENST00000531067,ENST00000533290,ENST00000534239	0.0538104	5.40784e-07	clu_72120_-.1	Mixed	TRUE
Celltype_NPC_vs_hESC	chr11	47625741	47627080	JUNC00382555	clu_72124_-	GT-AG	DA	1	MTCH2	ENST00000302503,ENST00000525649,ENST00000530428,ENST00000534074,ENST00000539759	0.0113714	7.03834e-08	clu_72124_-.1	CassetteExon	TRUE
Celltype_NPC_vs_hESC	chr11	47631711	47634672	JUNC00382606	clu_72128_-	GT-AG	DA	1	MTCH2	ENST00000302503,ENST00000525649,ENST00000530428,ENST00000533571,ENST00000539759	0.0105996	0.00916802	clu_72128_-.1	CassetteExon	TRUE
Celltype_NPC_vs_hESC	chr11	47634734	47638699	JUNC00382620	clu_72129_-	GT-AG	DA	1	MTCH2	ENST00000302503,ENST00000525649,ENST00000530428,ENST00000533571,ENST00000539759	-0.0171266	8.69668e-09	clu_72129_-.1	CassetteExon	FALSE
Celltype_NPC_vs_hESC	chr11	47639051	47642379	JUNC00382640	clu_72131_-	GT-AG	DA	1	MTCH2	ENST00000302503,ENST00000530428,ENST00000533571,ENST00000539759	-0.0280053	4.05842e-08	clu_72131_-.1	A5SS	FALSE
Celltype_NPC_vs_hESC	chr11	47639051	47642401	JUNC00382642	clu_72131_-	GT-AG	DA	1	MTCH2	ENST00000302503,ENST00000530428,ENST00000533571,ENST00000539759	0.0280909	4.05842e-08	clu_72131_-.1	A5SS	FALSE
Celltype_NPC_vs_hESC	chr11	47724778	47725737	JUNC00382797	clu_72145_-	GT-AG	DA	1	FNBP4	ENST00000263773,ENST00000525792,ENST00000531394	0.0610846	1.16927e-18	clu_72145_-.1	Unknown	TRUE
Celltype_NPC_vs_hESC	chr11	47724778	47731374	JUNC00382799	clu_72145_-	GT-AG	DA	1	FNBP4	ENST00000263773,ENST00000525316,ENST00000525792,ENST00000529156,ENST00000531394	-0.13913	1.16927e-18	clu_72145_-.1	Unknown	TRUE
Celltype_NPC_vs_hESC	chr11	47725836	47731374	JUNC00382807	clu_72145_-	GT-NG	DA	1	FNBP4	ENST00000263773,ENST00000525316,ENST00000525792,ENST00000529156,ENST00000531394	0.0989411	1.16927e-18	clu_72145_-.1	Unknown	TRUE
Celltype_NPC_vs_hESC	chr11	47730190	47731374	JUNC00382817	clu_72145_-	GT-AG	DA	1	FNBP4	ENST00000263773,ENST00000525316,ENST00000525792,ENST00000529156,ENST00000531394	-0.0140304	1.16927e-18	clu_72145_-.1	Unknown	TRUE
Celltype_NPC_vs_hESC	chr11	47731561	47732117	JUNC00382819	clu_72146_-	GT-AG	DA	1	FNBP4	ENST00000263773,ENST00000524696,ENST00000525316,ENST00000525792,ENST00000528388,ENST00000529156,ENST00000531394,ENST00000534003	-0.0203137	0.000103443	clu_72146_-.1	Mixed	FALSE
Celltype_NPC_vs_hESC	chr11	47731561	47732537	JUNC00382822	clu_72146_-	GT-AG	DA	1	FNBP4	ENST00000263773,ENST00000525792,ENST00000527894,ENST00000528388,ENST00000529156,ENST00000531394,ENST00000534003	0.0678373	0.000103443	clu_72146_-.1	Mixed	FALSE
Celltype_NPC_vs_hESC	chr11	47732219	47732537	JUNC00382827	clu_72146_-	GT-AG	DA	1	FNBP4	ENST00000263773,ENST00000525792,ENST00000527894,ENST00000528388,ENST00000531394,ENST00000534003	-0.0452923	0.000103443	clu_72146_-.1	Mixed	FALSE
Celltype_NPC_vs_hESC	chr11	47736740	47746056	JUNC00382849	clu_72149_-	GT-AG	NDA	0	FNBP4	ENST00000263773,ENST00000527894,ENST00000528388,ENST00000534003,ENST00000544590	0.0112666	0.00115327	clu_72149_-.1	CassetteExon	TRUE
Celltype_NPC_vs_hESC	chr11	47746394	47749940	JUNC00382877	clu_72150_-	GT-AG	A	0	FNBP4	ENST00000263773,ENST00000534003	0.0296049	0.000591942	clu_72150_-.1	A5SS	TRUE
Celltype_NPC_vs_hESC	chr11	47746394	47750916	JUNC00382879	clu_72150_-	GT-AG	DA	1	FNBP4	ENST00000263773,ENST00000534003	-0.0296049	0.000591942	clu_72150_-.1	A5SS	TRUE
Celltype_NPC_vs_hESC	chr11	47753102	47754528	JUNC00382920	clu_72153_-	GT-AG	DA	1	FNBP4	ENST00000263773,ENST00000533707,ENST00000534003,ENST00000540172,ENST00000542975	-0.0134962	0.00134563	clu_72153_-.1	PossibleRI	FALSE
Celltype_NPC_vs_hESC	chr11	47754664	47765270	JUNC00382929	clu_72153_-	GT-AG	DA	1	FNBP4	ENST00000263773,ENST00000534003,ENST00000540172,ENST00000542975	0.0114772	0.00134563	clu_72153_-.2	PossibleRI	FALSE
Celltype_NPC_vs_hESC	chr18	51076776	51078256	JUNC01103447	clu_7222_+	GT-AG	DA	1	SMAD4	ENST00000342988,ENST00000398417,ENST00000586253,ENST00000588745,ENST00000590499,ENST00000591126,ENST00000592186,ENST00000593223,ENST00000611848	0.0339133	0.00379989	clu_7222_+.1	Unknown	FALSE
Celltype_NPC_vs_hESC	chr18	51077419	51078256	JUNC01103453	clu_7222_+	GT-AG	DA	1	SMAD4	ENST00000342988,ENST00000398417,ENST00000586253,ENST00000588745,ENST00000591126,ENST00000592186,ENST00000611848	-0.0261556	0.00379989	clu_7222_+.1	Unknown	FALSE
Celltype_NPC_vs_hESC	chr11	57417887	57420972	JUNC00384443	clu_72223_-	GT-AG	DA	1	AP000781.2,SLC43A3	ENST00000352187,ENST00000395123,ENST00000395124,ENST00000528098,ENST00000529113,ENST00000529554,ENST00000530005,ENST00000533524,ENST00000534081	-0.0268409	0.0291979	clu_72223_-.1	CassetteExon	TRUE
Celltype_NPC_vs_hESC	chr11	57421373	57423982	JUNC00384460	clu_72223_-	GT-AG	DA	1	AP000781.2,SLC43A3	ENST00000352187,ENST00000395123,ENST00000395124,ENST00000525474,ENST00000526125,ENST00000528098,ENST00000528187,ENST00000529112,ENST00000529113,ENST00000529554,ENST00000530005,ENST00000530232,ENST00000533524,ENST00000534081	0.0310809	0.0291979	clu_72223_-.1	CassetteExon	TRUE
Celltype_NPC_vs_hESC	chr11	57425670	57425989	JUNC00384474	clu_72226_-	GT-AG	DA	1	SLC43A3	ENST00000352187,ENST00000395123,ENST00000395124,ENST00000524863,ENST00000525474,ENST00000526125,ENST00000526621,ENST00000528098,ENST00000528187,ENST00000529112,ENST00000529494,ENST00000529554,ENST00000529896,ENST00000530005,ENST00000530232,ENST00000532795,ENST00000533051,ENST00000533235,ENST00000533245,ENST00000533524	0.0256094	0.0142805	clu_72226_-.1	A3SS	FALSE
Celltype_NPC_vs_hESC	chr11	57425709	57425989	JUNC00384477	clu_72226_-	GT-AG	DA	1	SLC43A3	ENST00000352187,ENST00000395123,ENST00000395124,ENST00000524863,ENST00000525474,ENST00000526125,ENST00000526621,ENST00000528098,ENST00000528187,ENST00000529112,ENST00000529494,ENST00000529554,ENST00000529896,ENST00000530005,ENST00000530232,ENST00000532795,ENST00000533051,ENST00000533235,ENST00000533245,ENST00000533524	-0.0256094	0.0142805	clu_72226_-.1	A3SS	FALSE
Celltype_NPC_vs_hESC	chr11	57426316	57426588	JUNC00384479	clu_72227_-	GT-AG	DA	1	SLC43A3	ENST00000352187,ENST00000395123,ENST00000395124,ENST00000524863,ENST00000525474,ENST00000526125,ENST00000526621,ENST00000528098,ENST00000528187,ENST00000529112,ENST00000529494,ENST00000529554,ENST00000529748,ENST00000529896,ENST00000530005,ENST00000530316,ENST00000532278,ENST00000532795,ENST00000533051,ENST00000533235,ENST00000533245,ENST00000533524	-0.0129728	0.0395421	clu_72227_-.1	Mixed	TRUE
Celltype_NPC_vs_hESC	chr11	57426352	57427062	JUNC00384489	clu_72227_-	GT-AG	DA	1	SLC43A3	ENST00000352187,ENST00000395123,ENST00000395124,ENST00000524863,ENST00000525474,ENST00000526125,ENST00000526621,ENST00000528098,ENST00000528187,ENST00000529112,ENST00000529494,ENST00000529554,ENST00000529748,ENST00000529896,ENST00000530005,ENST00000530316,ENST00000532278,ENST00000532795,ENST00000533051,ENST00000533235,ENST00000533245,ENST00000533524	0.0130093	0.0395421	clu_72227_-.1	Mixed	TRUE
Celltype_NPC_vs_hESC	chr11	57489392	57491224	JUNC00384601	clu_72230_-	GT-AG	DA	1	SLC43A1	ENST00000278426,ENST00000525764,ENST00000528450	-0.0150564	0.00146299	clu_72230_-.1	Mixed	TRUE
Celltype_NPC_vs_hESC	chr11	57491362	57491591	JUNC00384620	clu_72230_-	GT-AG	DA	1	SLC43A1	ENST00000278426,ENST00000525764,ENST00000528450,ENST00000529452,ENST00000533515	-0.0100315	0.00146299	clu_72230_-.1	Mixed	TRUE
Celltype_NPC_vs_hESC	chr11	57491862	57493993	JUNC00384628	clu_72230_-	GT-AG	DA	1	SLC43A1	ENST00000278426,ENST00000525764,ENST00000528450,ENST00000529452,ENST00000530159,ENST00000533066,ENST00000533515	-0.0214017	0.00146299	clu_72230_-.1	Mixed	TRUE
Celltype_NPC_vs_hESC	chr11	57494171	57496031	JUNC00384641	clu_72230_-	GT-AG	DA	1	SLC43A1	ENST00000278426,ENST00000525764,ENST00000528450,ENST00000529452,ENST00000530159,ENST00000533066,ENST00000533515	0.013442	0.00146299	clu_72230_-.2	Unknown	TRUE
Celltype_NPC_vs_hESC	chr11	57494171	57497753	JUNC00384643	clu_72230_-	GT-AG	NDA	0	SLC43A1	ENST00000278426,ENST00000524995,ENST00000525764,ENST00000528450,ENST00000529452,ENST00000530159,ENST00000533066,ENST00000533515	0.0170943	0.00146299	clu_72230_-.2	Unknown	TRUE
Celltype_NPC_vs_hESC	chr11	57514124	57514408	JUNC00384696	clu_72234_-	GT-AG	DA	1	SLC43A1	ENST00000278426,ENST00000524995,ENST00000528450,ENST00000530159,ENST00000533066,ENST00000533263,ENST00000534105	-0.0460404	1.92785e-05	clu_72234_-.1	Unknown	FALSE
Celltype_NPC_vs_hESC	chr11	57514124	57514781	JUNC00384703	clu_72234_-	GT-AG	DA	1	SLC43A1	ENST00000278426,ENST00000524995,ENST00000528450,ENST00000530159,ENST00000533066,ENST00000533263,ENST00000534105	-0.0848184	1.92785e-05	clu_72234_-.1	Unknown	FALSE
Celltype_NPC_vs_hESC	chr11	57514124	57515100	JUNC00384707	clu_72234_-	GT-AG	DA	1	SLC43A1	ENST00000278426,ENST00000524995,ENST00000528450,ENST00000530159,ENST00000533066,ENST00000533263,ENST00000534105	-0.0410969	1.92785e-05	clu_72234_-.1	Unknown	FALSE
Celltype_NPC_vs_hESC	chr11	57514124	57515444	JUNC00384709	clu_72234_-	GT-AG	DA	1	SLC43A1	ENST00000278426,ENST00000524995,ENST00000528450,ENST00000530159,ENST00000533066,ENST00000533263,ENST00000534105	0.0940711	1.92785e-05	clu_72234_-.1	Unknown	FALSE
Celltype_NPC_vs_hESC	chr11	57515201	57515444	JUNC00384711	clu_72234_-	GT-AG	DA	1	SLC43A1	ENST00000278426,ENST00000524995,ENST00000533263	0.0778845	1.92785e-05	clu_72234_-.1	Unknown	FALSE
Celltype_NPC_vs_hESC	chr11	57560432	57567585	JUNC00384922	clu_72239_-	GT-AG	DA	1	UBE2L6	ENST00000287156,ENST00000340573,ENST00000526659,ENST00000527022,ENST00000528275	-0.0774445	0.000423446	clu_72239_-.1	Unknown	TRUE
Celltype_NPC_vs_hESC	chr11	57560432	57567849	JUNC00384928	clu_72239_-	GT-AG	DA	1	UBE2L6	ENST00000287156,ENST00000340573,ENST00000526659,ENST00000527022,ENST00000528275	0.0751905	0.000423446	clu_72239_-.1	Unknown	TRUE
Celltype_NPC_vs_hESC	chr11	58554940	58564155	JUNC00386034	clu_72251_-	GT-AG	DA	1	LPXN	ENST00000395074,ENST00000528489,ENST00000528954,ENST00000529915,ENST00000530561	0.0929953	0.000265158	clu_72251_-.1	CassetteExon	FALSE
Celltype_NPC_vs_hESC	chr11	58554940	58570556	JUNC00386036	clu_72251_-	GT-AG	DA	1	LPXN	ENST00000395074,ENST00000528489,ENST00000528954,ENST00000529915,ENST00000530561	-0.186048	0.000265158	clu_72251_-.1	CassetteExon	FALSE
Celltype_NPC_vs_hESC	chr11	58564201	58570556	JUNC00386043	clu_72251_-	GT-AG	DA	1	LPXN	ENST00000395074,ENST00000528489,ENST00000528954,ENST00000529915,ENST00000530561	0.0930526	0.000265158	clu_72251_-.1	CassetteExon	FALSE
Celltype_NPC_vs_hESC	chr11	58570713	58577986	JUNC00386068	clu_72252_-	NN-AG	DA	1	LPXN	ENST00000395074,ENST00000528489,ENST00000528954,ENST00000529915,ENST00000530561	-0.12166	0.000257438	clu_72252_-.1	Unknown	TRUE
Celltype_NPC_vs_hESC	chr11	58570713	58578019	JUNC00386072	clu_72252_-	NN-AG	DA	1	LPXN	ENST00000395074,ENST00000528489,ENST00000528954,ENST00000529915,ENST00000530561	0.123704	0.000257438	clu_72252_-.1	Unknown	TRUE
Celltype_NPC_vs_hESC	chr11	59140167	59142615	JUNC00386762	clu_72265_-	GT-NN	DA	1	FAM111A-DT	ENST00000501817,ENST00000531708,ENST00000533220	0.69775	5.46576e-08	clu_72265_-.1	A5SS	FALSE
Celltype_NPC_vs_hESC	chr11	59140167	59142871	JUNC00386764	clu_72265_-	GT-NN	DA	1	FAM111A-DT	ENST00000501817,ENST00000531708,ENST00000533220	-0.69775	5.46576e-08	clu_72265_-.1	A5SS	FALSE
Celltype_NPC_vs_hESC	chr11	59639383	59642880	JUNC00387285	clu_72277_-	GT-AG	DA	1	PATL1	ENST00000300146	0.0222681	9.33164e-08	clu_72277_-.2	Unknown	TRUE
Celltype_NPC_vs_hESC	chr11	59655740	59655956	JUNC00387333	clu_72287_-	GT-AG	DA	1	PATL1	ENST00000300146	0.0203586	0.000309553	clu_72287_-.1	CassetteExon	TRUE
Celltype_NPC_vs_hESC	chr11	59655740	59656499	JUNC00387335	clu_72287_-	GT-AG	NDA	0	PATL1	ENST00000300146	-0.0255217	0.000309553	clu_72287_-.1	CassetteExon	TRUE
Celltype_NPC_vs_hESC	chr11	59656600	59657080	JUNC00387346	clu_72288_-	GT-AG	A	0	PATL1	ENST00000300146	0.0182205	3.89909e-10	clu_72288_-.1	Mixed	TRUE
Celltype_NPC_vs_hESC	chr11	59656600	59657530	JUNC00387348	clu_72288_-	GT-AG	DA	1	PATL1	ENST00000300146	-0.041526	3.89909e-10	clu_72288_-.1	Mixed	TRUE
Celltype_NPC_vs_hESC	chr11	59657153	59657530	JUNC00387357	clu_72288_-	GT-AG	D	0	PATL1	ENST00000300146	0.0209871	3.89909e-10	clu_72288_-.1	Mixed	TRUE
Celltype_NPC_vs_hESC	chr11	59807849	59809855	JUNC00387555	clu_72293_-	GT-AG	DA	1	MRPL16	ENST00000300151,ENST00000525470,ENST00000531802,ENST00000534340	0.0128264	0.000308151	clu_72293_-.1	CassetteExon	FALSE
Celltype_NPC_vs_hESC	chr11	61132539	61133131	JUNC00388603	clu_72334_-	GT-AG	A	0	VPS37C	ENST00000301765,ENST00000536000,ENST00000538036	0.0214486	0.0297796	clu_72334_-.1	A5SS	TRUE
Celltype_NPC_vs_hESC	chr11	61132539	61133255	JUNC00388605	clu_72334_-	GT-AG	DA	1	VPS37C	ENST00000301765,ENST00000536000,ENST00000538036	-0.0214486	0.0297796	clu_72334_-.1	A5SS	TRUE
Celltype_NPC_vs_hESC	chr11	61267544	61268922	JUNC00388904	clu_72338_-	GT-AG	DA	1	VWCE	ENST00000301770,ENST00000335613,ENST00000535710,ENST00000538438,ENST00000613271	-0.0142555	0.00114824	clu_72338_-.1	Mixed	TRUE
Celltype_NPC_vs_hESC	chr11	61269079	61271695	JUNC00388959	clu_72338_-	GT-AG	A	0	VWCE	ENST00000301770,ENST00000335613,ENST00000535710,ENST00000538438,ENST00000613271	0.0110701	0.00114824	clu_72338_-.1	Mixed	TRUE
Celltype_NPC_vs_hESC	chr11	61274584	61276593	JUNC00388998	clu_72338_-	GT-AG	DA	1	VWCE	ENST00000301770,ENST00000335613,ENST00000613271	0.0264005	0.00114824	clu_72338_-.1	Mixed	TRUE
Celltype_NPC_vs_hESC	chr11	61276680	61277289	JUNC00389006	clu_72341_-	GT-AG	A	0	VWCE	ENST00000301770,ENST00000335613,ENST00000613271	0.0152094	0.0428171	clu_72341_-.1	Mixed	TRUE
Celltype_NPC_vs_hESC	chr11	61276680	61278394	JUNC00389009	clu_72341_-	GT-AG	DA	1	VWCE	ENST00000301770,ENST00000335613,ENST00000613271	0.0191131	0.0428171	clu_72341_-.1	Mixed	TRUE
Celltype_NPC_vs_hESC	chr11	61276680	61280624	JUNC00389011	clu_72341_-	GT-AG	NDA	0	VWCE	ENST00000301770,ENST00000335613,ENST00000613271	0.0217172	0.0428171	clu_72341_-.1	Mixed	TRUE
Celltype_NPC_vs_hESC	chr11	61277441	61278394	JUNC00389020	clu_72341_-	GT-NN	D	0	VWCE	ENST00000301770,ENST00000335613,ENST00000613271	-0.0103086	0.0428171	clu_72341_-.1	Mixed	TRUE
Celltype_NPC_vs_hESC	chr11	61278476	61280624	JUNC00389024	clu_72341_-	GT-AG	DA	1	VWCE	ENST00000301770,ENST00000335613,ENST00000613271	-0.045731	0.0428171	clu_72341_-.1	Mixed	TRUE
Celltype_NPC_vs_hESC	chr11	61281235	61281786	JUNC00389033	clu_72343_-	GT-AG	DA	1	VWCE	ENST00000301770,ENST00000335613,ENST00000613271	-0.0450846	3.6122e-33	clu_72343_-.1	Mixed	TRUE
Celltype_NPC_vs_hESC	chr11	61281235	61282789	JUNC00389036	clu_72343_-	GT-AG	NDA	0	VWCE	ENST00000301770,ENST00000335613,ENST00000535599,ENST00000613271	-0.0230876	3.6122e-33	clu_72343_-.1	Mixed	TRUE
Celltype_NPC_vs_hESC	chr11	61281914	61282478	JUNC00389040	clu_72343_-	GT-AG	A	0	VWCE	ENST00000301770,ENST00000335613,ENST00000613271	0.110363	3.6122e-33	clu_72343_-.1	Mixed	TRUE
Celltype_NPC_vs_hESC	chr11	61281914	61282789	JUNC00389042	clu_72343_-	GT-AG	DA	1	VWCE	ENST00000301770,ENST00000335613,ENST00000535599,ENST00000613271	-0.150359	3.6122e-33	clu_72343_-.1	Mixed	TRUE
Celltype_NPC_vs_hESC	chr11	61282536	61282789	JUNC00389051	clu_72343_-	GT-AG	DA	1	VWCE	ENST00000335613,ENST00000535599,ENST00000613271	0.110335	3.6122e-33	clu_72343_-.1	Mixed	TRUE
Celltype_NPC_vs_hESC	chr11	61333008	61333145	JUNC00389413	clu_72355_-	GT-AG	DA	1	DDB1	ENST00000301764,ENST00000537120,ENST00000540166,ENST00000542337,ENST00000543162,ENST00000543627,ENST00000543658	0.48232	2.36452e-07	clu_72355_-.1	Mixed	TRUE
Celltype_NPC_vs_hESC	chr11	61333008	61333526	JUNC00389416	clu_72355_-	GC-AG	A	0	DDB1	ENST00000301764,ENST00000537120,ENST00000540166,ENST00000542337,ENST00000543162,ENST00000543627,ENST00000543658	-0.141975	2.36452e-07	clu_72355_-.1	Mixed	TRUE
Celltype_NPC_vs_hESC	chr11	61333008	61333604	JUNC00389418	clu_72355_-	GT-AG	DA	1	DDB1	ENST00000301764,ENST00000537120,ENST00000540166,ENST00000542337,ENST00000543162,ENST00000543627,ENST00000543658	-0.226434	2.36452e-07	clu_72355_-.1	Mixed	TRUE
Celltype_NPC_vs_hESC	chr11	61333462	61333604	JUNC00389432	clu_72355_-	GT-AG	D	0	DDB1	ENST00000540166,ENST00000543627	-0.113911	2.36452e-07	clu_72355_-.1	Mixed	TRUE
Celltype_NPC_vs_hESC	chr11	61349120	61350991	JUNC00389584	clu_72356_-	GT-AG	D	0	CYB561A3	ENST00000294072,ENST00000426130,ENST00000447532,ENST00000536452,ENST00000536915,ENST00000539890,ENST00000540317,ENST00000540755,ENST00000544118,ENST00000546151	-0.0164981	6.02119e-23	clu_72356_-.1	Unknown	TRUE
Celltype_NPC_vs_hESC	chr11	61349643	61350991	JUNC00389593	clu_72356_-	GT-AG	DA	1	CYB561A3	ENST00000294072,ENST00000426130,ENST00000447532,ENST00000536452,ENST00000536915,ENST00000539890,ENST00000540317,ENST00000540755,ENST00000544118,ENST00000546151	-0.256046	6.02119e-23	clu_72356_-.1	Unknown	TRUE
Celltype_NPC_vs_hESC	chr11	61350422	61350991	JUNC00389608	clu_72356_-	GT-AG	DA	1	CYB561A3	ENST00000294072,ENST00000426130,ENST00000447532,ENST00000536452,ENST00000536915,ENST00000539890,ENST00000540317,ENST00000540755,ENST00000544118,ENST00000546151	0.273714	6.02119e-23	clu_72356_-.1	Unknown	TRUE
Celltype_NPC_vs_hESC	chr11	61404704	61405118	JUNC00389900	clu_72361_-	GT-AG	A	0	CPSF7	ENST00000340437,ENST00000394888,ENST00000439958,ENST00000448745,ENST00000494016	-0.0240305	0.000172648	clu_72361_-.1	A5SS	TRUE
Celltype_NPC_vs_hESC	chr11	61404704	61410938	JUNC00389907	clu_72361_-	GT-AG	DA	1	CPSF7	ENST00000340437,ENST00000394888,ENST00000439958,ENST00000448745,ENST00000494016,ENST00000537641	0.0240305	0.000172648	clu_72361_-.1	A5SS	TRUE
Celltype_NPC_vs_hESC	chr11	61420094	61420470	JUNC00390001	clu_72366_-	GT-AG	DA	1	CPSF7	ENST00000340437,ENST00000394888,ENST00000413184,ENST00000413232,ENST00000439958,ENST00000448745,ENST00000449811,ENST00000450000,ENST00000477890,ENST00000535222,ENST00000536145,ENST00000536548,ENST00000537162,ENST00000537641,ENST00000539952,ENST00000541963,ENST00000543545,ENST00000544585,ENST00000544669,ENST00000544990	-0.01165	0.00292435	clu_72366_-.2	Mixed	FALSE
Celltype_NPC_vs_hESC	chr11	61420573	61421390	JUNC00390026	clu_72366_-	GT-AG	DA	1	CPSF7	ENST00000340437,ENST00000394888,ENST00000413184,ENST00000413232,ENST00000439958,ENST00000448745,ENST00000449811,ENST00000450000,ENST00000463244,ENST00000477890,ENST00000489728,ENST00000535222,ENST00000536145,ENST00000536548,ENST00000537162,ENST00000537641,ENST00000539952,ENST00000541963,ENST00000543545,ENST00000544585,ENST00000544669,ENST00000544990,ENST00000545934,ENST00000626926	0.0162441	0.00292435	clu_72366_-.2	Mixed	FALSE
Celltype_NPC_vs_hESC	chr11	61421491	61429182	JUNC00390037	clu_72367_-	GT-AG	D	0	CPSF7	ENST00000340437,ENST00000394888,ENST00000413184,ENST00000413232,ENST00000439958,ENST00000448745,ENST00000449811,ENST00000450000,ENST00000463244,ENST00000474684,ENST00000477890,ENST00000489728,ENST00000535222,ENST00000536145,ENST00000536548,ENST00000537162,ENST00000537641,ENST00000539952,ENST00000541963,ENST00000543545,ENST00000544585,ENST00000544669,ENST00000544990,ENST00000545934,ENST00000626926	-0.0227565	0.0103872	clu_72367_-.1	Unknown	TRUE
Celltype_NPC_vs_hESC	chr11	61421608	61429182	JUNC00390051	clu_72367_-	GT-AG	DA	1	CPSF7	ENST00000340437,ENST00000394888,ENST00000413184,ENST00000413232,ENST00000439958,ENST00000448745,ENST00000449811,ENST00000450000,ENST00000463244,ENST00000474684,ENST00000477890,ENST00000489728,ENST00000535222,ENST00000536145,ENST00000536548,ENST00000537162,ENST00000537641,ENST00000539952,ENST00000541963,ENST00000543545,ENST00000544585,ENST00000544669,ENST00000544990,ENST00000545934,ENST00000626926	0.0151828	0.0103872	clu_72367_-.1	Unknown	TRUE
Celltype_NPC_vs_hESC	chr11	61533124	61538144	JUNC00390516	clu_72374_-	GT-AG	DA	1	SYT7	ENST00000263846,ENST00000535826,ENST00000539008,ENST00000539246,ENST00000539468,ENST00000540677,ENST00000542670,ENST00000542836,ENST00000545053	0.0112329	4.10746e-21	clu_72374_-.1	Mixed	TRUE
Celltype_NPC_vs_hESC	chr11	61533124	61546031	JUNC00390521	clu_72374_-	GT-AG	DA	1	SYT7	ENST00000263846,ENST00000535826,ENST00000539008,ENST00000539246,ENST00000539468,ENST00000540677,ENST00000542670,ENST00000542836,ENST00000545053	-0.0555834	4.10746e-21	clu_72374_-.1	Mixed	TRUE
Celltype_NPC_vs_hESC	chr11	61533124	61547177	JUNC00390523	clu_72374_-	GT-AG	DA	1	SYT7	ENST00000263846,ENST00000535826,ENST00000539008,ENST00000539246,ENST00000539468,ENST00000540677,ENST00000542670,ENST00000542836,ENST00000545053	0.0100295	4.10746e-21	clu_72374_-.1	Mixed	TRUE
Celltype_NPC_vs_hESC	chr11	61533124	61551384	JUNC00390526	clu_72374_-	GT-AG	DA	1	SYT7	ENST00000263846,ENST00000535826,ENST00000539008,ENST00000539246,ENST00000539468,ENST00000540677,ENST00000542670,ENST00000542836,ENST00000545053	0.090788	4.10746e-21	clu_72374_-.1	Mixed	TRUE
Celltype_NPC_vs_hESC	chr11	61542579	61546031	JUNC00390547	clu_72374_-	GT-AG	DA	1	SYT7	ENST00000535826,ENST00000539008,ENST00000539246,ENST00000539468,ENST00000540677,ENST00000542670,ENST00000542836,ENST00000545053	-0.021546	4.10746e-21	clu_72374_-.1	Mixed	TRUE
Celltype_NPC_vs_hESC	chr11	61546255	61547177	JUNC00390555	clu_72374_-	GT-AG	DA	1	SYT7	ENST00000535826,ENST00000539008,ENST00000539246,ENST00000539468,ENST00000540677,ENST00000542670,ENST00000542836,ENST00000545053	-0.0860319	4.10746e-21	clu_72374_-.1	Mixed	TRUE
Celltype_NPC_vs_hESC	chr11	61546255	61551384	JUNC00390557	clu_72374_-	GT-AG	DA	1	SYT7	ENST00000263846,ENST00000535826,ENST00000539008,ENST00000539246,ENST00000539468,ENST00000540677,ENST00000542670,ENST00000542836,ENST00000545053	0.0241225	4.10746e-21	clu_72374_-.1	Mixed	TRUE
Celltype_NPC_vs_hESC	chr11	61547308	61551384	JUNC00390567	clu_72374_-	GT-AG	DA	1	SYT7	ENST00000263846,ENST00000535826,ENST00000539008,ENST00000539246,ENST00000539468,ENST00000540677,ENST00000542670,ENST00000542836,ENST00000545053	-0.0586117	4.10746e-21	clu_72374_-.1	Mixed	TRUE
Celltype_NPC_vs_hESC	chr11	61551463	61556104	JUNC00390575	clu_72374_-	GT-AG	DA	1	SYT7	ENST00000263846,ENST00000535826,ENST00000539008,ENST00000539246,ENST00000539468,ENST00000540677,ENST00000542670,ENST00000542836,ENST00000545053	0.0580614	4.10746e-21	clu_72374_-.1	Mixed	TRUE
Celltype_NPC_vs_hESC	chr11	61556207	61580790	JUNC00390589	clu_72374_-	GT-AG	DA	1	SYT7	ENST00000263846,ENST00000535826,ENST00000539008,ENST00000539246,ENST00000539468,ENST00000540677,ENST00000542670,ENST00000542836,ENST00000545053	0.0355463	4.10746e-21	clu_72374_-.1	Mixed	TRUE
Celltype_NPC_vs_hESC	chr18	53468010	53486797	JUNC01103960	clu_7241_+	GT-AG	DA	1	DCC	ENST00000412726,ENST00000442544,ENST00000581580	-0.0205659	0.00756392	clu_7241_+.1	Mixed	TRUE
Celltype_NPC_vs_hESC	chr18	53468010	53499298	JUNC01103962	clu_7241_+	GT-AG	NDA	0	DCC	ENST00000412726,ENST00000442544,ENST00000581580	-0.0353303	0.00756392	clu_7241_+.1	Mixed	TRUE
Celltype_NPC_vs_hESC	chr18	53486952	53499298	JUNC01103972	clu_7241_+	GT-AG	DA	1	DCC	ENST00000412726,ENST00000442544,ENST00000581580	-0.0203754	0.00756392	clu_7241_+.1	Mixed	TRUE
Celltype_NPC_vs_hESC	chr18	53486958	53499298	JUNC01103978	clu_7241_+	GT-AG	DA	1	DCC	ENST00000412726,ENST00000442544,ENST00000581580	0.12461	0.00756392	clu_7241_+.1	Mixed	TRUE
Celltype_NPC_vs_hESC	chr18	53486958	53499301	JUNC01103980	clu_7241_+	GT-AG	D	0	DCC	ENST00000412726,ENST00000442544,ENST00000581580	-0.0512722	0.00756392	clu_7241_+.1	Mixed	TRUE
Celltype_NPC_vs_hESC	chr11	62433891	62491732	JUNC00392828	clu_72412_-	GT-AG	DA	1	AHNAK	ENST00000257247,ENST00000525875,ENST00000530124	-0.0138347	0.0129129	clu_72412_-.1	PossibleRI	FALSE
Celltype_NPC_vs_hESC	chr11	62491831	62505162	JUNC00392846	clu_72412_-	GT-AG	A	0	AHNAK	ENST00000257247,ENST00000525875,ENST00000530124,ENST00000533365	-0.142199	0.0129129	clu_72412_-.2	CassetteExon	TRUE
Celltype_NPC_vs_hESC	chr11	62491831	62535003	JUNC00392851	clu_72412_-	GT-AG	DA	1	AHNAK	ENST00000257247,ENST00000378024,ENST00000525875,ENST00000528508,ENST00000530124,ENST00000530285,ENST00000533365	0.0724048	0.0129129	clu_72412_-.2	CassetteExon	TRUE
Celltype_NPC_vs_hESC	chr11	62534074	62535003	JUNC00393254	clu_72412_-	GT-AG	DA	1	AHNAK	ENST00000257247,ENST00000378024,ENST00000528508,ENST00000530124,ENST00000530285,ENST00000533365	0.0836293	0.0129129	clu_72412_-.2	CassetteExon	TRUE
Celltype_NPC_vs_hESC	chr11	62589221	62591404	JUNC00393631	clu_72430_-	GT-AG	DA	1	AP002990.1,TUT1	ENST00000278279,ENST00000308436,ENST00000476907,ENST00000478537,ENST00000494385,ENST00000496634	0.0226744	0.0240932	clu_72430_-.1	A5SS	FALSE
Celltype_NPC_vs_hESC	chr11	62589221	62591520	JUNC00393634	clu_72430_-	GT-AG	DA	1	AP002990.1,TUT1	ENST00000278279,ENST00000308436,ENST00000476907,ENST00000478537,ENST00000494385,ENST00000496634	-0.0226744	0.0240932	clu_72430_-.1	A5SS	FALSE
Celltype_NPC_vs_hESC	chr11	62600689	62601023	JUNC00393795	clu_72447_-	GT-AG	DA	1	MTA2	ENST00000278823,ENST00000526844,ENST00000527204	-0.0115208	2.78721e-06	clu_72447_-.1	A5SS	FALSE
Celltype_NPC_vs_hESC	chr11	62600689	62601423	JUNC00393798	clu_72447_-	GT-AG	DA	1	MTA2	ENST00000278823,ENST00000526844,ENST00000527204	0.0115208	2.78721e-06	clu_72447_-.1	A5SS	FALSE
Celltype_NPC_vs_hESC	chr11	62603989	62604113	JUNC00393836	clu_72452_-	GT-AG	D	0	EML3	ENST00000278845,ENST00000394773,ENST00000394776,ENST00000460939,ENST00000494176,ENST00000494448,ENST00000529309,ENST00000531557,ENST00000533165	-0.0122922	0.00339006	clu_72452_-.1	A3SS	TRUE
Celltype_NPC_vs_hESC	chr11	62604041	62604113	JUNC00393839	clu_72452_-	GT-AG	DA	1	EML3	ENST00000278845,ENST00000394773,ENST00000394776,ENST00000460939,ENST00000494176,ENST00000494448,ENST00000529309,ENST00000531557,ENST00000533165	0.0122922	0.00339006	clu_72452_-.1	A3SS	TRUE
Celltype_NPC_vs_hESC	chr11	62609696	62610879	JUNC00393954	clu_72461_-	GT-AG	DA	1	EML3	ENST00000278845,ENST00000394773,ENST00000394776,ENST00000494176,ENST00000494448,ENST00000529309,ENST00000531557	0.0401862	0.00175076	clu_72461_-.1	CassetteExon	TRUE
Celltype_NPC_vs_hESC	chr11	62610768	62610879	JUNC00393964	clu_72461_-	GT-AG	D	0	EML3	ENST00000278845,ENST00000394773,ENST00000394776,ENST00000494176,ENST00000494448,ENST00000529309,ENST00000531557	-0.0341616	0.00175076	clu_72461_-.1	CassetteExon	TRUE
Celltype_NPC_vs_hESC	chr11	62610954	62611087	JUNC00393966	clu_72462_-	GT-AG	DA	1	EML3	ENST00000278845,ENST00000394773,ENST00000394776,ENST00000466671,ENST00000466886,ENST00000494176,ENST00000494448,ENST00000529309,ENST00000531557	0.0240496	0.0194879	clu_72462_-.1	A3SS	FALSE
Celltype_NPC_vs_hESC	chr11	62610992	62611087	JUNC00393969	clu_72462_-	GT-AG	DA	1	EML3	ENST00000278845,ENST00000394773,ENST00000394776,ENST00000466671,ENST00000466886,ENST00000494176,ENST00000494448,ENST00000529309,ENST00000531557	-0.0240496	0.0194879	clu_72462_-.1	A3SS	FALSE
Celltype_NPC_vs_hESC	chr11	62611344	62611425	JUNC00393975	clu_72463_-	GT-AG	DA	1	EML3	ENST00000278845,ENST00000394773,ENST00000394776,ENST00000419857,ENST00000466671,ENST00000466886,ENST00000494176,ENST00000494448,ENST00000529309	-0.0623187	0.00771684	clu_72463_-.1	A3SS	FALSE
Celltype_NPC_vs_hESC	chr11	62611347	62611425	JUNC00393978	clu_72463_-	GT-AG	DA	1	EML3	ENST00000278845,ENST00000394773,ENST00000394776,ENST00000419857,ENST00000466671,ENST00000466886,ENST00000494176,ENST00000494448,ENST00000529309	0.0623187	0.00771684	clu_72463_-.1	A3SS	FALSE
Celltype_NPC_vs_hESC	chr11	62615799	62616506	JUNC00394029	clu_72465_-	GT-AG	DA	1	B3GAT3	ENST00000265471,ENST00000531383,ENST00000532585,ENST00000534026	-0.0344945	1.4503e-08	clu_72465_-.1	Mixed	TRUE
Celltype_NPC_vs_hESC	chr11	62616796	62616987	JUNC00394054	clu_72465_-	GT-AG	DA	1	B3GAT3	ENST00000265471,ENST00000531383,ENST00000532585,ENST00000533303,ENST00000534026	0.0285715	1.4503e-08	clu_72465_-.2	PossibleRI	FALSE
Celltype_NPC_vs_hESC	chr11	62620671	62621866	JUNC00394111	clu_72467_-	GT-AG	DA	1	B3GAT3	ENST00000265471,ENST00000531383,ENST00000532585,ENST00000534026,ENST00000534715	-0.0121925	0.0407885	clu_72467_-.1	Unknown	TRUE
Celltype_NPC_vs_hESC	chr11	62620671	62621876	JUNC00394115	clu_72467_-	GT-AG	A	0	B3GAT3	ENST00000265471,ENST00000531383,ENST00000532585,ENST00000534026,ENST00000534715	0.0164763	0.0407885	clu_72467_-.1	Unknown	TRUE
Celltype_NPC_vs_hESC	chr18	54269661	54271360	JUNC01104143	clu_7248_+	GT-AG	DA	1	POLI	ENST00000406285,ENST00000577612,ENST00000577971,ENST00000579434,ENST00000579534,ENST00000583136	0.0135693	0.00401582	clu_7248_+.1	Unknown	TRUE
Celltype_NPC_vs_hESC	chr18	54269699	54271360	JUNC01104158	clu_7248_+	GT-AG	A	0	POLI	ENST00000406285,ENST00000577612,ENST00000577971,ENST00000579434,ENST00000579534,ENST00000583136	0.0118297	0.00401582	clu_7248_+.1	Unknown	TRUE
Celltype_NPC_vs_hESC	chr18	54270032	54271360	JUNC01104173	clu_7248_+	GT-AG	DA	1	POLI	ENST00000406285,ENST00000577612,ENST00000577971,ENST00000579434,ENST00000579534,ENST00000583136	-0.0145066	0.00401582	clu_7248_+.1	Unknown	TRUE
Celltype_NPC_vs_hESC	chr18	54274090	54277703	JUNC01104211	clu_7248_+	GT-AG	DA	1	POLI	ENST00000217800,ENST00000406285,ENST00000577612,ENST00000577971,ENST00000579434,ENST00000579534,ENST00000580880,ENST00000580905,ENST00000583136	-0.0127888	0.00401582	clu_7248_+.2	Mixed	TRUE
Celltype_NPC_vs_hESC	chr11	62633514	62634310	JUNC00394299	clu_72485_-	GT-AG	DA	1	GANAB	ENST00000346178,ENST00000356638,ENST00000525994,ENST00000532402,ENST00000534422,ENST00000534613,ENST00000534779,ENST00000540933,ENST00000648273	-0.0225541	1.53241e-14	clu_72485_-.1	Mixed	FALSE
Celltype_NPC_vs_hESC	chr11	62633514	62634821	JUNC00394301	clu_72485_-	GT-AG	DA	1	GANAB	ENST00000346178,ENST00000356638,ENST00000524437,ENST00000525994,ENST00000526210,ENST00000526392,ENST00000532402,ENST00000534422,ENST00000534613,ENST00000534779,ENST00000540933,ENST00000648273	0.038666	1.53241e-14	clu_72485_-.1	Mixed	FALSE
Celltype_NPC_vs_hESC	chr11	62634375	62634821	JUNC00394318	clu_72485_-	GT-AG	DA	1	GANAB	ENST00000346178,ENST00000356638,ENST00000524437,ENST00000525994,ENST00000526210,ENST00000526392,ENST00000532402,ENST00000534422,ENST00000534613,ENST00000534779,ENST00000540933,ENST00000648273	-0.0199495	1.53241e-14	clu_72485_-.1	Mixed	FALSE
Celltype_NPC_vs_hESC	chr11	62639731	62646562	JUNC00394375	clu_72487_-	GT-AG	DA	1	GANAB	ENST00000346178,ENST00000356638,ENST00000525994,ENST00000526210,ENST00000526392,ENST00000529737,ENST00000532402,ENST00000534419,ENST00000534613,ENST00000534779,ENST00000540933,ENST00000648273	-0.0103561	0.0378907	clu_72487_-.1	CassetteExon	FALSE
Celltype_NPC_vs_hESC	chr11	62664973	62665131	JUNC00394479	clu_72492_-	GT-AG	DA	1	AP001458.2,C11orf98,LBHD1	ENST00000354588,ENST00000415855,ENST00000431002,ENST00000524958,ENST00000525675,ENST00000528405,ENST00000532208,ENST00000532786	-0.0317684	1.01313e-08	clu_72492_-.1	Unknown	TRUE
Celltype_NPC_vs_hESC	chr11	62664973	62667523	JUNC00394486	clu_72492_-	GT-AG	DA	1	AP001458.2,C11orf98,LBHD1	ENST00000354588,ENST00000415855,ENST00000431002,ENST00000524759,ENST00000524958,ENST00000525675,ENST00000526490,ENST00000527679,ENST00000528405,ENST00000532208,ENST00000532786	0.0332711	1.01313e-08	clu_72492_-.1	Unknown	TRUE
Celltype_NPC_vs_hESC	chr11	62676639	62676813	JUNC00394598	clu_72494_-	GT-AG	DA	1	UBXN1	ENST00000301935,ENST00000525717,ENST00000529640,ENST00000532904,ENST00000533000,ENST00000533476,ENST00000534176,ENST00000616865	0.0630104	1.27277e-13	clu_72494_-.2	CassetteExon	FALSE
Celltype_NPC_vs_hESC	chr11	62677005	62677518	JUNC00394612	clu_72494_-	GT-AG	DA	1	UBXN1	ENST00000294119,ENST00000301935,ENST00000524762,ENST00000525004,ENST00000525717,ENST00000527421,ENST00000529640,ENST00000532904,ENST00000533000,ENST00000533476,ENST00000534176,ENST00000616865	-0.0655809	1.27277e-13	clu_72494_-.2	CassetteExon	FALSE
Celltype_NPC_vs_hESC	chr18	54277855	54280667	JUNC01104234	clu_7250_+	GT-AG	DA	1	POLI	ENST00000217800,ENST00000406285,ENST00000577612,ENST00000577971,ENST00000579434,ENST00000579534,ENST00000580880,ENST00000580905,ENST00000583136	-0.0190162	0.0492959	clu_7250_+.1	Mixed	TRUE
Celltype_NPC_vs_hESC	chr18	54280903	54282837	JUNC01104247	clu_7250_+	GT-AG	DA	1	POLI	ENST00000217800,ENST00000406285,ENST00000577971,ENST00000579434,ENST00000579534,ENST00000580905,ENST00000583136	0.0139215	0.0492959	clu_7250_+.1	Mixed	TRUE
Celltype_NPC_vs_hESC	chr11	62691141	62691280	JUNC00394722	clu_72502_-	GT-AG	DA	1	BSCL2,HNRNPUL2-BSCL2	ENST00000278893,ENST00000301781,ENST00000360796,ENST00000403550,ENST00000403734,ENST00000405837,ENST00000407022,ENST00000421906,ENST00000449636,ENST00000463679,ENST00000468505,ENST00000470529	0.018443	5.61267e-52	clu_72502_-.1	CassetteExon	FALSE
Celltype_NPC_vs_hESC	chr11	62691141	62692376	JUNC00394732	clu_72502_-	GT-AG	DA	1	BSCL2,HNRNPUL2-BSCL2	ENST00000278893,ENST00000301781,ENST00000360796,ENST00000403098,ENST00000403550,ENST00000403734,ENST00000405837,ENST00000407022,ENST00000412351,ENST00000421906,ENST00000448568,ENST00000449636,ENST00000463679,ENST00000468505,ENST00000470529,ENST00000532115	-0.030671	5.61267e-52	clu_72502_-.1	CassetteExon	FALSE
Celltype_NPC_vs_hESC	chr11	62691421	62692376	JUNC00394747	clu_72502_-	GT-AG	DA	1	BSCL2,HNRNPUL2-BSCL2	ENST00000278893,ENST00000301781,ENST00000360796,ENST00000403098,ENST00000403550,ENST00000403734,ENST00000405837,ENST00000407022,ENST00000412351,ENST00000421906,ENST00000448568,ENST00000468505,ENST00000532115	0.0188727	5.61267e-52	clu_72502_-.1	CassetteExon	FALSE
Celltype_NPC_vs_hESC	chr11	62705617	62706203	JUNC00394851	clu_72503_-	GT-AG	DA	1	BSCL2,HNRNPUL2-BSCL2	ENST00000278893,ENST00000301781,ENST00000360796,ENST00000403550,ENST00000403734,ENST00000405837,ENST00000407022,ENST00000413908,ENST00000421906,ENST00000448568,ENST00000464544,ENST00000524862,ENST00000525000,ENST00000530900,ENST00000531524,ENST00000532818,ENST00000533982,ENST00000537604	0.0145889	1.09186e-05	clu_72503_-.1	Mixed	FALSE
Celltype_NPC_vs_hESC	chr11	62705617	62707109	JUNC00394857	clu_72503_-	GT-AG	DA	1	BSCL2,HNRNPUL2-BSCL2	ENST00000278893,ENST00000301781,ENST00000360796,ENST00000403550,ENST00000403734,ENST00000405837,ENST00000407022,ENST00000413908,ENST00000421906,ENST00000448568,ENST00000464544,ENST00000524862,ENST00000525000,ENST00000530900,ENST00000531524,ENST00000532818,ENST00000533982,ENST00000537604	-0.0280283	1.09186e-05	clu_72503_-.1	Mixed	FALSE
Celltype_NPC_vs_hESC	chr11	62707324	62709147	JUNC00394883	clu_72509_-	GT-AG	DA	1	BSCL2,HNRNPUL2-BSCL2	ENST00000301781,ENST00000360796,ENST00000403734,ENST00000405837,ENST00000464544,ENST00000524862,ENST00000528874,ENST00000530009,ENST00000531524,ENST00000532818,ENST00000533982	-0.0142233	3.85271e-13	clu_72509_-.1	Unknown	TRUE
Celltype_NPC_vs_hESC	chr11	62707324	62715500	JUNC00394899	clu_72509_-	GT-AG	DA	1	BSCL2,HNRNPUL2,HNRNPUL2-BSCL2	ENST00000301781,ENST00000301785,ENST00000360796,ENST00000403734,ENST00000405837,ENST00000464544,ENST00000524862,ENST00000528874,ENST00000530009,ENST00000531524,ENST00000532818,ENST00000533982	0.0328434	3.85271e-13	clu_72509_-.1	Unknown	TRUE
Celltype_NPC_vs_hESC	chr11	62715379	62715500	JUNC00394971	clu_72509_-	GT-AG	DA	1	HNRNPUL2,HNRNPUL2-BSCL2	ENST00000301785,ENST00000403734	-0.0266283	3.85271e-13	clu_72509_-.1	Unknown	TRUE
Celltype_NPC_vs_hESC	chr11	62715607	62716989	JUNC00394985	clu_72510_-	GT-AG	NDA	0	HNRNPUL2,HNRNPUL2-BSCL2	ENST00000301785,ENST00000403734	-0.0128056	2.84049e-06	clu_72510_-.1	CassetteExon	TRUE
Celltype_NPC_vs_hESC	chr11	62715937	62716989	JUNC00394989	clu_72510_-	GT-AG	DA	1	HNRNPUL2,HNRNPUL2-BSCL2	ENST00000301785,ENST00000403734	0.0149666	2.84049e-06	clu_72510_-.1	CassetteExon	TRUE
Celltype_NPC_vs_hESC	chr18	54284013	54287281	JUNC01104261	clu_7252_+	GT-AG	DA	1	POLI	ENST00000217800,ENST00000406285,ENST00000577361,ENST00000579434,ENST00000579534,ENST00000579823,ENST00000581950,ENST00000582366,ENST00000583576,ENST00000585023	0.0520391	1.61262e-07	clu_7252_+.1	Mixed	TRUE
Celltype_NPC_vs_hESC	chr18	54284065	54287281	JUNC01104265	clu_7252_+	GT-AG	DA	1	POLI	ENST00000217800,ENST00000406285,ENST00000577361,ENST00000579434,ENST00000579534,ENST00000579823,ENST00000581950,ENST00000582366,ENST00000583576,ENST00000585023	-0.0307929	1.61262e-07	clu_7252_+.1	Mixed	TRUE
Celltype_NPC_vs_hESC	chr18	54284722	54287281	JUNC01104268	clu_7252_+	GT-AG	DA	1	POLI	ENST00000217800,ENST00000406285,ENST00000577361,ENST00000579434,ENST00000579534,ENST00000579823,ENST00000581950,ENST00000582366,ENST00000583576,ENST00000585023	-0.0143583	1.61262e-07	clu_7252_+.1	Mixed	TRUE
Celltype_NPC_vs_hESC	chr11	62753715	62753964	JUNC00395275	clu_72520_-	GT-AG	DA	1	ZBTB3	ENST00000394807,ENST00000527994	0.833685	7.32575e-42	clu_72520_-.1	Unknown	TRUE
Celltype_NPC_vs_hESC	chr11	62753715	62754126	JUNC00395277	clu_72520_-	GT-AG	DA	1	ZBTB3	ENST00000394807,ENST00000527994	0.0350833	7.32575e-42	clu_72520_-.1	Unknown	TRUE
Celltype_NPC_vs_hESC	chr11	62753715	62754238	JUNC00395282	clu_72520_-	GT-AG	A	0	ZBTB3	ENST00000394807,ENST00000527994	-0.321427	7.32575e-42	clu_72520_-.1	Unknown	TRUE
Celltype_NPC_vs_hESC	chr11	62753715	62754395	JUNC00395286	clu_72520_-	GT-AG	A	0	ZBTB3	ENST00000394807,ENST00000527994	-0.0221385	7.32575e-42	clu_72520_-.1	Unknown	TRUE
Celltype_NPC_vs_hESC	chr11	62753715	62757886	JUNC00395289	clu_72520_-	NN-AG	A	0	ZBTB3	ENST00000394807,ENST00000527994	-0.525203	7.32575e-42	clu_72520_-.1	Unknown	TRUE
Celltype_NPC_vs_hESC	chr11	62772132	62774595	JUNC00395443	clu_72522_-	GT-NN	DA	1	TMEM223	ENST00000527073,ENST00000528367	0.102673	7.59465e-27	clu_72522_-.1	Unknown	TRUE
Celltype_NPC_vs_hESC	chr11	62774665	62791679	JUNC00395462	clu_72522_-	GT-AG	DA	1	TMEM223	ENST00000307366,ENST00000525631,ENST00000527073,ENST00000528367	0.110351	7.59465e-27	clu_72522_-.1	Unknown	TRUE
Celltype_NPC_vs_hESC	chr11	62790915	62791679	JUNC00395667	clu_72522_-	GT-AG	DA	1	TMEM223	ENST00000307366,ENST00000525631,ENST00000527073,ENST00000528367	-0.214537	7.59465e-27	clu_72522_-.1	Unknown	TRUE
Celltype_NPC_vs_hESC	chr11	62794398	62794935	JUNC00395698	clu_72525_-	GT-AG	DA	1	NXF1	ENST00000294172,ENST00000527902,ENST00000530875,ENST00000531709,ENST00000532297,ENST00000533048,ENST00000533440,ENST00000533499	0.0200315	0.00476619	clu_72525_-.1	A3SS	FALSE
Celltype_NPC_vs_hESC	chr11	62794440	62794935	JUNC00395700	clu_72525_-	GT-AG	DA	1	NXF1	ENST00000294172,ENST00000527902,ENST00000530875,ENST00000531709,ENST00000532297,ENST00000533048,ENST00000533440,ENST00000533499	-0.0200315	0.00476619	clu_72525_-.1	A3SS	FALSE
Celltype_NPC_vs_hESC	chr18	54292038	54293649	JUNC01104286	clu_7253_+	GT-AG	DA	1	POLI	ENST00000217800,ENST00000406285,ENST00000577361,ENST00000577727,ENST00000579434,ENST00000579534,ENST00000579823,ENST00000581950,ENST00000582366,ENST00000585023	-0.0307602	0.000503584	clu_7253_+.1	Mixed	TRUE
Celltype_NPC_vs_hESC	chr11	62807573	62824166	JUNC00395869	clu_72541_-	GT-AG	D	0	STX5	ENST00000294179,ENST00000377897,ENST00000394690,ENST00000491231,ENST00000492066	0.067485	4.51355e-06	clu_72541_-.1	Unknown	TRUE
Celltype_NPC_vs_hESC	chr11	62807628	62824166	JUNC00395875	clu_72541_-	GT-AG	DA	1	STX5	ENST00000294179,ENST00000377897,ENST00000394690,ENST00000491231,ENST00000492066	-0.0562215	4.51355e-06	clu_72541_-.1	Unknown	TRUE
Celltype_NPC_vs_hESC	chr11	62833131	62833792	JUNC00395997	clu_72550_-	GT-AG	DA	1	WDR74	ENST00000278856,ENST00000311713,ENST00000525239,ENST00000525752,ENST00000529106,ENST00000543688,ENST00000544831	0.0109118	0.0337682	clu_72550_-.1	Unknown	TRUE
Celltype_NPC_vs_hESC	chr11	62833674	62833792	JUNC00396014	clu_72550_-	GT-AG	DA	1	WDR74	ENST00000278856,ENST00000311713,ENST00000525239,ENST00000525752,ENST00000529106,ENST00000543688,ENST00000544831	-0.0100559	0.0337682	clu_72550_-.1	Unknown	TRUE
Celltype_NPC_vs_hESC	chr11	62839659	62840078	JUNC00396107	clu_72559_-	NN-AG	DA	1	WDR74	ENST00000525752,ENST00000529106,ENST00000538098	-0.0768219	0.00105688	clu_72559_-.1	Mixed	FALSE
Celltype_NPC_vs_hESC	chr11	62839867	62840078	JUNC00396116	clu_72559_-	NN-AG	DA	1	WDR74	ENST00000525239,ENST00000525752,ENST00000529106,ENST00000538098	-0.340082	0.00105688	clu_72559_-.1	Mixed	FALSE
Celltype_NPC_vs_hESC	chr11	62839867	62841569	JUNC00396122	clu_72559_-	GT-AG	DA	1	WDR74	ENST00000525239,ENST00000525752,ENST00000529106,ENST00000538098	0.416904	0.00105688	clu_72559_-.1	Mixed	FALSE
Celltype_NPC_vs_hESC	chr11	62853833	62854018	JUNC00396236	clu_72565_-	GT-AG	DA	1	SNHG1	ENST00000535689,ENST00000537024,ENST00000537068,ENST00000537869,ENST00000537925,ENST00000538266,ENST00000538654,ENST00000539303,ENST00000539921,ENST00000539975,ENST00000540725,ENST00000540865,ENST00000541578,ENST00000541615,ENST00000542112,ENST00000544550,ENST00000545440,ENST00000545688,ENST00000545920	-0.0126904	2.48671e-06	clu_72565_-.1	CassetteExon	FALSE
Celltype_NPC_vs_hESC	chr11	62853833	62854519	JUNC00396238	clu_72565_-	GT-AG	DA	1	SNHG1	ENST00000535689,ENST00000537024,ENST00000537068,ENST00000537869,ENST00000537925,ENST00000537965,ENST00000538266,ENST00000538654,ENST00000539303,ENST00000539921,ENST00000539975,ENST00000540725,ENST00000540865,ENST00000541416,ENST00000541578,ENST00000541615,ENST00000542112,ENST00000544550,ENST00000545308,ENST00000545440,ENST00000545688,ENST00000545920	0.0117165	2.48671e-06	clu_72565_-.1	CassetteExon	FALSE
Celltype_NPC_vs_hESC	chr11	63575046	63583006	JUNC00396748	clu_72573_-	NN-AG	A	0	PLA2G16	ENST00000323646,ENST00000394613,ENST00000415826,ENST00000639271	-0.0151591	0.000866756	clu_72573_-.1	A5SS	TRUE
Celltype_NPC_vs_hESC	chr11	63575046	63590100	JUNC00396750	clu_72573_-	GT-AG	DA	1	PLA2G16	ENST00000323646,ENST00000394613,ENST00000415826,ENST00000639271	0.0151591	0.000866756	clu_72573_-.1	A5SS	TRUE
Celltype_NPC_vs_hESC	chr11	63635590	63635847	JUNC00396823	clu_72579_-	GT-AG	A	0	ATL3	ENST00000398868,ENST00000538786	-0.0243264	0.00189511	clu_72579_-.1	A5SS	TRUE
Celltype_NPC_vs_hESC	chr11	63635590	63636207	JUNC00396825	clu_72579_-	GT-AG	DA	1	ATL3	ENST00000398868,ENST00000538786	0.0243264	0.00189511	clu_72579_-.1	A5SS	TRUE
Celltype_NPC_vs_hESC	chr11	63659252	63671290	JUNC00396869	clu_72586_-	GT-AG	DA	1	ATL3	ENST00000398868,ENST00000535789,ENST00000538786,ENST00000540699	-0.090496	0.00264538	clu_72586_-.1	A5SS	FALSE
Celltype_NPC_vs_hESC	chr11	63659252	63671636	JUNC00396871	clu_72586_-	GT-AG	DA	1	ATL3	ENST00000398868,ENST00000535789,ENST00000538786,ENST00000540699	0.090496	0.00264538	clu_72586_-.1	A5SS	FALSE
Celltype_NPC_vs_hESC	chr11	63763869	63764038	JUNC00397131	clu_72587_-	GT-AG	DA	1	C11orf95	ENST00000338498,ENST00000433688	-0.0539361	9.95089e-16	clu_72587_-.1	Unknown	TRUE
Celltype_NPC_vs_hESC	chr11	63763869	63764868	JUNC00397137	clu_72587_-	GT-AG	NDA	0	C11orf95	ENST00000338498,ENST00000433688,ENST00000445014	0.0130863	9.95089e-16	clu_72587_-.1	Unknown	TRUE
Celltype_NPC_vs_hESC	chr11	63763869	63765807	JUNC00397141	clu_72587_-	GT-AG	DA	1	C11orf95	ENST00000338498,ENST00000433688,ENST00000445014	0.140832	9.95089e-16	clu_72587_-.1	Unknown	TRUE
Celltype_NPC_vs_hESC	chr11	63764598	63764868	JUNC00397148	clu_72587_-	GT-AG	DA	1	C11orf95	ENST00000433688,ENST00000445014	-0.0796572	9.95089e-16	clu_72587_-.1	Unknown	TRUE
Celltype_NPC_vs_hESC	chr11	63765254	63765807	JUNC00397161	clu_72587_-	GT-AG	DA	1	C11orf95	ENST00000338498,ENST00000433688,ENST00000445014	-0.0240146	9.95089e-16	clu_72587_-.1	Unknown	TRUE
Celltype_NPC_vs_hESC	chr11	63766304	63768484	JUNC00397167	clu_72588_-	GT-AG	DA	1	C11orf95	ENST00000433688,ENST00000546282	0.0702477	1.33397e-05	clu_72588_-.1	Mixed	TRUE
Celltype_NPC_vs_hESC	chr11	63766304	63812720	JUNC00397169	clu_72588_-	GT-AG	A	0	C11orf95	ENST00000433688	-0.0293825	1.33397e-05	clu_72588_-.1	Mixed	TRUE
Celltype_NPC_vs_hESC	chr11	63767490	63768484	JUNC00397174	clu_72588_-	GT-NN	D	0	C11orf95	ENST00000433688,ENST00000546282	-0.0190343	1.33397e-05	clu_72588_-.1	Mixed	TRUE
Celltype_NPC_vs_hESC	chr11	63767554	63768484	JUNC00397178	clu_72588_-	GT-AG	DA	1	C11orf95	ENST00000433688,ENST00000546282	-0.0107585	1.33397e-05	clu_72588_-.1	Mixed	TRUE
Celltype_NPC_vs_hESC	chr11	63912534	63912676	JUNC00397619	clu_72589_-	GT-AG	DA	1	RCOR2	ENST00000301459,ENST00000489217	0.0107207	0.00465091	clu_72589_-.1	Unknown	TRUE
Celltype_NPC_vs_hESC	chr11	63914699	63914902	JUNC00397703	clu_72594_-	GT-AG	D	0	RCOR2	ENST00000301459	0.042825	0.0202435	clu_72594_-.1	A3SS	TRUE
Celltype_NPC_vs_hESC	chr11	63914816	63914902	JUNC00397707	clu_72594_-	GT-AG	DA	1	RCOR2	ENST00000301459	-0.042825	0.0202435	clu_72594_-.1	A3SS	TRUE
Celltype_NPC_vs_hESC	chr11	63915611	63916330	JUNC00397735	clu_72597_-	GT-AG	DA	1	RCOR2	ENST00000301459	-0.0136874	3.72323e-05	clu_72597_-.1	Unknown	TRUE
Celltype_NPC_vs_hESC	chr11	63998687	63998838	JUNC00398131	clu_72598_-	GT-AG	DA	1	MACROD1	ENST00000255681,ENST00000538042,ENST00000541041,ENST00000542105	0.0256541	0.000189863	clu_72598_-.1	CassetteExon	FALSE
Celltype_NPC_vs_hESC	chr11	63998687	63998955	JUNC00398133	clu_72598_-	NN-AG	DA	1	MACROD1	ENST00000255681,ENST00000538042,ENST00000541041,ENST00000542105	0.0186567	0.000189863	clu_72598_-.1	CassetteExon	FALSE
Celltype_NPC_vs_hESC	chr11	63998872	63998955	JUNC00398137	clu_72598_-	NN-AG	DA	1	MACROD1	ENST00000255681,ENST00000538042,ENST00000541041,ENST00000542105	-0.0443107	0.000189863	clu_72598_-.1	CassetteExon	FALSE
Celltype_NPC_vs_hESC	chr11	64000343	64015252	JUNC00398183	clu_72602_-	GT-AG	DA	1	MACROD1	ENST00000255681,ENST00000542359,ENST00000543422,ENST00000545464	0.0603517	3.92483e-18	clu_72602_-.1	Mixed	TRUE
Celltype_NPC_vs_hESC	chr11	64009143	64015252	JUNC00398201	clu_72602_-	GT-AG	DA	1	MACROD1	ENST00000255681,ENST00000542359,ENST00000543422,ENST00000545464	-0.0117768	3.92483e-18	clu_72602_-.1	Mixed	TRUE
Celltype_NPC_vs_hESC	chr11	64015281	64151239	JUNC00398219	clu_72602_-	GT-AG	DA	1	MACROD1	ENST00000255681,ENST00000538595,ENST00000542359,ENST00000543422,ENST00000545464	0.0279174	3.92483e-18	clu_72602_-.1	Mixed	TRUE
Celltype_NPC_vs_hESC	chr11	64115986	64151239	JUNC00398307	clu_72602_-	GT-AG	D	0	MACROD1	ENST00000255681,ENST00000538595,ENST00000542359,ENST00000543422,ENST00000545464	-0.0121509	3.92483e-18	clu_72602_-.1	Mixed	TRUE
Celltype_NPC_vs_hESC	chr11	64118777	64151239	JUNC00398322	clu_72602_-	GT-AG	NDA	0	AP006333.1,MACROD1	ENST00000255681,ENST00000538595,ENST00000542359,ENST00000543422,ENST00000543817,ENST00000545464	-0.0194504	3.92483e-18	clu_72602_-.1	Mixed	TRUE
Celltype_NPC_vs_hESC	chr11	64149034	64151239	JUNC00398336	clu_72602_-	GT-AG	DA	1	MACROD1	ENST00000255681,ENST00000538595,ENST00000542359,ENST00000545464	-0.0405056	3.92483e-18	clu_72602_-.1	Mixed	TRUE
Celltype_NPC_vs_hESC	chr11	64223967	64224285	JUNC00398765	clu_72605_-	GT-AG	DA	1	TRPT1	ENST00000317459,ENST00000394546,ENST00000394547,ENST00000536158,ENST00000536234,ENST00000537907,ENST00000539436,ENST00000539595,ENST00000541278,ENST00000541928,ENST00000544286,ENST00000545812,ENST00000546089,ENST00000546133	0.0192736	6.26093e-08	clu_72605_-.1	Unknown	TRUE
Celltype_NPC_vs_hESC	chr11	64224162	64224285	JUNC00398774	clu_72605_-	GT-AG	DA	1	TRPT1	ENST00000317459,ENST00000394546,ENST00000394547,ENST00000536158,ENST00000536234,ENST00000537907,ENST00000539436,ENST00000539595,ENST00000541278,ENST00000541928,ENST00000544286,ENST00000545812,ENST00000546089,ENST00000546133	-0.018385	6.26093e-08	clu_72605_-.1	Unknown	TRUE
Celltype_NPC_vs_hESC	chr11	64224970	64225499	JUNC00398833	clu_72607_-	GT-AG	DA	1	TRPT1	ENST00000317459,ENST00000394546,ENST00000394547,ENST00000536234,ENST00000537907,ENST00000539436,ENST00000539595,ENST00000540472,ENST00000541278,ENST00000545812,ENST00000546089	0.0123705	3.04209e-16	clu_72607_-.1	Mixed	TRUE
Celltype_NPC_vs_hESC	chr11	64225580	64225786	JUNC00398847	clu_72607_-	GT-AG	DA	1	TRPT1	ENST00000317459,ENST00000394546,ENST00000394547,ENST00000536234,ENST00000537907,ENST00000539436,ENST00000539595,ENST00000540472,ENST00000541278,ENST00000542040,ENST00000545812,ENST00000546089	-0.0390131	3.04209e-16	clu_72607_-.1	Mixed	TRUE
Celltype_NPC_vs_hESC	chr11	64225580	64226050	JUNC00398849	clu_72607_-	NN-AG	DA	1	TRPT1	ENST00000317459,ENST00000394546,ENST00000394547,ENST00000536234,ENST00000537907,ENST00000539436,ENST00000539595,ENST00000540472,ENST00000541278,ENST00000542040,ENST00000545812,ENST00000546089	0.0351384	3.04209e-16	clu_72607_-.1	Mixed	TRUE
Celltype_NPC_vs_hESC	chr11	64225869	64226050	JUNC00398860	clu_72607_-	NN-AG	DA	1	TRPT1	ENST00000317459,ENST00000394546,ENST00000394547,ENST00000536234,ENST00000537907,ENST00000539436,ENST00000539595,ENST00000540472,ENST00000541278,ENST00000542040,ENST00000545812,ENST00000546089	-0.0283284	3.04209e-16	clu_72607_-.1	Mixed	TRUE
Celltype_NPC_vs_hESC	chr11	64245287	64246416	JUNC00399280	clu_72611_-	GT-AG	DA	1	PPP1R14B	ENST00000309318,ENST00000392210,ENST00000542235	0.0321677	7.20624e-19	clu_72611_-.1	PossibleRI	FALSE
Celltype_NPC_vs_hESC	chr11	64247359	64248050	JUNC00399309	clu_72611_-	GT-AG	DA	1	AP001453.4	ENST00000545800	-0.0260982	7.20624e-19	clu_72611_-.2	A3SS	TRUE
Celltype_NPC_vs_hESC	chr11	64248598	64249089	JUNC00399322	clu_72613_-	GT-AG	A	0	AP001453.4	ENST00000545800	0.15527	1.86881e-09	clu_72613_-.1	Unknown	TRUE
Celltype_NPC_vs_hESC	chr11	64248598	64249384	JUNC00399324	clu_72613_-	NN-AG	DA	1	AP001453.4	ENST00000545800	-0.389286	1.86881e-09	clu_72613_-.1	Unknown	TRUE
Celltype_NPC_vs_hESC	chr11	64248598	64252453	JUNC00399328	clu_72613_-	GT-AG	A	0	AP001453.4	ENST00000545800	0.234016	1.86881e-09	clu_72613_-.1	Unknown	TRUE
Celltype_NPC_vs_hESC	chr11	64270337	64271613	JUNC00399591	clu_72614_-	GT-AG	DA	1	BAD	ENST00000309032,ENST00000394531,ENST00000394532,ENST00000492141,ENST00000493798,ENST00000544785	-0.0108518	2.62205e-08	clu_72614_-.1	PossibleRI	FALSE
Celltype_NPC_vs_hESC	chr11	64271803	64272719	JUNC00399641	clu_72614_-	NN-AG	DA	1	BAD	ENST00000309032,ENST00000394531,ENST00000394532,ENST00000492141,ENST00000493798,ENST00000544785	-0.0107145	2.62205e-08	clu_72614_-.2	Mixed	TRUE
Celltype_NPC_vs_hESC	chr11	64271803	64284182	JUNC00399650	clu_72614_-	GT-AG	DA	1	BAD	ENST00000309032,ENST00000394531,ENST00000394532,ENST00000492141,ENST00000493798,ENST00000544271,ENST00000544785	0.0335934	2.62205e-08	clu_72614_-.2	Mixed	TRUE
Celltype_NPC_vs_hESC	chr11	64607500	64620294	JUNC00400450	clu_72619_-	GT-AG	DA	1	NRXN2	ENST00000265459,ENST00000301894,ENST00000377551,ENST00000377559,ENST00000409571,ENST00000464307,ENST00000475737	0.0376375	4.21653e-05	clu_72619_-.1	A3SS	FALSE
Celltype_NPC_vs_hESC	chr11	64608082	64620294	JUNC00400465	clu_72619_-	GT-AG	DA	1	NRXN2	ENST00000265459,ENST00000301894,ENST00000377551,ENST00000377559,ENST00000409571,ENST00000464307,ENST00000475737	-0.0376375	4.21653e-05	clu_72619_-.1	A3SS	FALSE
Celltype_NPC_vs_hESC	chr11	64620372	64620531	JUNC00400479	clu_72620_-	GT-AG	A	0	NRXN2	ENST00000265459,ENST00000301894,ENST00000377551,ENST00000377559,ENST00000409571,ENST00000464307,ENST00000475737	0.0292354	2.72979e-06	clu_72620_-.1	Unknown	TRUE
Celltype_NPC_vs_hESC	chr11	64620372	64630402	JUNC00400489	clu_72620_-	GT-AG	NDA	0	NRXN2	ENST00000265459,ENST00000301894,ENST00000377551,ENST00000377559,ENST00000409571,ENST00000423049,ENST00000464307,ENST00000475737	-0.0168565	2.72979e-06	clu_72620_-.1	Unknown	TRUE
Celltype_NPC_vs_hESC	chr11	64635452	64642539	JUNC00400540	clu_72621_-	GT-AG	DA	1	NRXN2	ENST00000265459,ENST00000301894,ENST00000377551,ENST00000377559,ENST00000409571,ENST00000423049,ENST00000467055,ENST00000487484	0.0463392	0.025312	clu_72621_-.1	Mixed	TRUE
Celltype_NPC_vs_hESC	chr11	64635452	64648219	JUNC00400544	clu_72621_-	GT-AG	DA	1	NRXN2	ENST00000265459,ENST00000301894,ENST00000377551,ENST00000377559,ENST00000409571,ENST00000423049,ENST00000467055,ENST00000487484	-0.0600866	0.025312	clu_72621_-.1	Mixed	TRUE
Celltype_NPC_vs_hESC	chr11	64652154	64653696	JUNC00400618	clu_72625_-	GT-AG	DA	1	NRXN2	ENST00000265459,ENST00000377551,ENST00000377559,ENST00000409571,ENST00000486057	0.146416	1.00603e-08	clu_72625_-.1	Unknown	TRUE
Celltype_NPC_vs_hESC	chr11	64652154	64660332	JUNC00400621	clu_72625_-	GT-AG	DA	1	NRXN2	ENST00000265459,ENST00000377551,ENST00000377559,ENST00000409571,ENST00000486057	-0.398905	1.00603e-08	clu_72625_-.1	Unknown	TRUE
Celltype_NPC_vs_hESC	chr11	64653722	64660332	JUNC00400624	clu_72625_-	GT-NG	DA	1	NRXN2	ENST00000265459,ENST00000377551,ENST00000377559,ENST00000409571,ENST00000486057	0.263533	1.00603e-08	clu_72625_-.1	Unknown	TRUE
Celltype_NPC_vs_hESC	chr11	64657584	64660332	JUNC00400630	clu_72625_-	GT-NN	D	0	NRXN2	ENST00000265459,ENST00000377551,ENST00000377559,ENST00000409571	-0.0110433	1.00603e-08	clu_72625_-.1	Unknown	TRUE
Celltype_NPC_vs_hESC	chr11	64668604	64677014	JUNC00400664	clu_72630_-	GT-AG	DA	1	NRXN2	ENST00000265459,ENST00000377551,ENST00000377559,ENST00000409571,ENST00000417749,ENST00000437746,ENST00000442300,ENST00000466324	0.13299	0.00223672	clu_72630_-.1	Unknown	FALSE
Celltype_NPC_vs_hESC	chr11	64668604	64685646	JUNC00400673	clu_72630_-	GT-AG	DA	1	NRXN2	ENST00000265459,ENST00000377551,ENST00000377559,ENST00000409571,ENST00000417749,ENST00000437746,ENST00000442300,ENST00000466324	-0.33837	0.00223672	clu_72630_-.1	Unknown	FALSE
Celltype_NPC_vs_hESC	chr11	64677037	64685646	JUNC00400701	clu_72630_-	GT-AG	DA	1	NRXN2	ENST00000265459,ENST00000377551,ENST00000377559,ENST00000409571,ENST00000417749,ENST00000437746,ENST00000442300,ENST00000466324	0.210869	0.00223672	clu_72630_-.1	Unknown	FALSE
Celltype_NPC_vs_hESC	chr11	64685947	64690405	JUNC00400717	clu_72631_-	GT-AG	DA	1	NRXN2	ENST00000265459,ENST00000377551,ENST00000377559,ENST00000409571,ENST00000417749,ENST00000437746,ENST00000442300,ENST00000466324	-0.0453434	6.40747e-13	clu_72631_-.1	Mixed	TRUE
Celltype_NPC_vs_hESC	chr11	64685947	64697775	JUNC00400721	clu_72631_-	GT-AG	DA	1	NRXN2	ENST00000265459,ENST00000377551,ENST00000377559,ENST00000409571,ENST00000417749,ENST00000437746,ENST00000442300,ENST00000466324	-0.0969396	6.40747e-13	clu_72631_-.1	Mixed	TRUE
Celltype_NPC_vs_hESC	chr11	64685947	64712970	JUNC00400723	clu_72631_-	GT-AG	NDA	0	NRXN2	ENST00000265459,ENST00000377551,ENST00000377559,ENST00000409571,ENST00000417749,ENST00000437746,ENST00000442300,ENST00000466324	-0.0178471	6.40747e-13	clu_72631_-.1	Mixed	TRUE
Celltype_NPC_vs_hESC	chr11	64690473	64697775	JUNC00400732	clu_72631_-	GT-AG	D	0	NRXN2	ENST00000265459,ENST00000377551,ENST00000377559,ENST00000409571,ENST00000417749,ENST00000437746,ENST00000442300,ENST00000466324	-0.0251229	6.40747e-13	clu_72631_-.1	Mixed	TRUE
Celltype_NPC_vs_hESC	chr11	64690476	64692847	JUNC00400738	clu_72631_-	GT-AG	DA	1	NRXN2	ENST00000265459,ENST00000377551,ENST00000377559,ENST00000409571,ENST00000417749,ENST00000437746,ENST00000442300,ENST00000466324	0.131878	6.40747e-13	clu_72631_-.1	Mixed	TRUE
Celltype_NPC_vs_hESC	chr11	64690476	64697775	JUNC00400740	clu_72631_-	GT-AG	DA	1	NRXN2	ENST00000265459,ENST00000377551,ENST00000377559,ENST00000409571,ENST00000417749,ENST00000437746,ENST00000442300,ENST00000466324	-0.0408257	6.40747e-13	clu_72631_-.1	Mixed	TRUE
Celltype_NPC_vs_hESC	chr11	64692876	64697775	JUNC00400748	clu_72631_-	GT-AG	DA	1	NRXN2	ENST00000265459,ENST00000377551,ENST00000377559,ENST00000409571,ENST00000417749,ENST00000437746,ENST00000442300,ENST00000466324	0.162986	6.40747e-13	clu_72631_-.1	Mixed	TRUE
Celltype_NPC_vs_hESC	chr11	64697792	64712970	JUNC00400756	clu_72631_-	GT-AG	DA	1	NRXN2	ENST00000265459,ENST00000377551,ENST00000377559,ENST00000409571,ENST00000417749,ENST00000437746,ENST00000442300,ENST00000466324	-0.0646914	6.40747e-13	clu_72631_-.1	Mixed	TRUE
Celltype_NPC_vs_hESC	chr11	64741079	64741439	JUNC00400866	clu_72645_-	GT-AG	DA	1	RASGRP2	ENST00000354024,ENST00000377485,ENST00000377486,ENST00000377487,ENST00000377489,ENST00000377494,ENST00000377497,ENST00000394428,ENST00000394429,ENST00000394430,ENST00000394432,ENST00000421556,ENST00000430645,ENST00000431822,ENST00000441258,ENST00000445445	0.0708882	2.84431e-06	clu_72645_-.1	Unknown	TRUE
Celltype_NPC_vs_hESC	chr11	64742032	64742794	JUNC00400882	clu_72645_-	GT-AG	DA	1	RASGRP2	ENST00000354024,ENST00000377485,ENST00000377486,ENST00000377487,ENST00000377489,ENST00000377494,ENST00000377497,ENST00000394428,ENST00000394429,ENST00000394430,ENST00000394432,ENST00000421556,ENST00000430645,ENST00000431822,ENST00000441258,ENST00000445445,ENST00000480443	0.0197983	2.84431e-06	clu_72645_-.1	Unknown	TRUE
Celltype_NPC_vs_hESC	chr11	64742112	64742794	JUNC00400887	clu_72645_-	GT-AG	DA	1	RASGRP2	ENST00000354024,ENST00000377485,ENST00000377486,ENST00000377487,ENST00000377489,ENST00000377494,ENST00000377497,ENST00000394428,ENST00000394429,ENST00000394430,ENST00000394432,ENST00000421556,ENST00000430645,ENST00000431822,ENST00000441258,ENST00000445445,ENST00000480443	-0.067371	2.84431e-06	clu_72645_-.1	Unknown	TRUE
Celltype_NPC_vs_hESC	chr11	64765518	64766900	JUNC00401039	clu_72666_-	GT-AG	DA	1	SF1	ENST00000227503,ENST00000334944,ENST00000377387,ENST00000377390,ENST00000377394,ENST00000413725,ENST00000433274,ENST00000443908,ENST00000448404,ENST00000477596,ENST00000486867	0.0323988	5.45602e-13	clu_72666_-.1	CassetteExon	FALSE
Celltype_NPC_vs_hESC	chr11	64766155	64766900	JUNC00401065	clu_72666_-	GT-AG	DA	1	SF1	ENST00000227503,ENST00000334944,ENST00000377387,ENST00000377390,ENST00000377394,ENST00000413725,ENST00000433274,ENST00000443908,ENST00000448404,ENST00000477596,ENST00000486867	-0.0275843	5.45602e-13	clu_72666_-.1	CassetteExon	FALSE
Celltype_NPC_vs_hESC	chr11	64767079	64767192	JUNC00401078	clu_72666_-	GT-AG	DA	1	SF1	ENST00000227503,ENST00000334944,ENST00000377387,ENST00000377390,ENST00000377394,ENST00000413725,ENST00000433274,ENST00000443908,ENST00000448404,ENST00000477596,ENST00000486867	-0.0128224	5.45602e-13	clu_72666_-.2	PossibleRI	FALSE
Celltype_NPC_vs_hESC	chr11	64767251	64767567	JUNC00401088	clu_72667_-	GT-AG	DA	1	SF1	ENST00000227503,ENST00000334944,ENST00000377387,ENST00000377390,ENST00000377394,ENST00000413725,ENST00000433274,ENST00000443908,ENST00000448404,ENST00000477596,ENST00000486867	-0.0110099	0.0196994	clu_72667_-.1	Mixed	FALSE
Celltype_NPC_vs_hESC	chr11	64769338	64769426	JUNC00401154	clu_72671_-	GT-AG	DA	1	SF1	ENST00000227503,ENST00000334944,ENST00000377387,ENST00000377390,ENST00000377394,ENST00000433274,ENST00000448404,ENST00000486960,ENST00000489544	-0.0192689	0.0102635	clu_72671_-.1	PossibleRI	FALSE
Celltype_NPC_vs_hESC	chr11	64769609	64769964	JUNC00401163	clu_72671_-	GT-AG	DA	1	SF1	ENST00000227503,ENST00000334944,ENST00000377387,ENST00000377390,ENST00000377394,ENST00000433274,ENST00000448404,ENST00000486960,ENST00000489544,ENST00000496969	0.0192814	0.0102635	clu_72671_-.2	PossibleRI	FALSE
Celltype_NPC_vs_hESC	chr11	64776626	64777987	JUNC00401236	clu_72674_-	GT-AG	DA	1	SF1	ENST00000227503,ENST00000334944,ENST00000377387,ENST00000377390,ENST00000377394,ENST00000413951,ENST00000432725,ENST00000433274,ENST00000448404,ENST00000463343,ENST00000472725,ENST00000482693,ENST00000626028,ENST00000633899	-0.0234882	1.89393e-10	clu_72674_-.1	Unknown	TRUE
Celltype_NPC_vs_hESC	chr11	64776626	64778362	JUNC00401239	clu_72674_-	GT-AG	DA	1	SF1	ENST00000227503,ENST00000334944,ENST00000377387,ENST00000377390,ENST00000377394,ENST00000413951,ENST00000432725,ENST00000433274,ENST00000448404,ENST00000463343,ENST00000472725,ENST00000482693,ENST00000626028,ENST00000633899	0.0371925	1.89393e-10	clu_72674_-.1	Unknown	TRUE
Celltype_NPC_vs_hESC	chr18	55893442	56017728	JUNC01105053	clu_7268_+	GT-AG	DA	1	AC009271.1	ENST00000589440	-0.0325613	4.83461e-07	clu_7268_+.1	Mixed	TRUE
Celltype_NPC_vs_hESC	chr18	55893442	56050080	JUNC01105063	clu_7268_+	GT-AG	NDA	0	AC009271.1,LINC01905	ENST00000589440,ENST00000592045	-0.108005	4.83461e-07	clu_7268_+.1	Mixed	TRUE
Celltype_NPC_vs_hESC	chr18	55893442	56096075	JUNC01105067	clu_7268_+	GT-AG	NDA	0	AC009271.1,LINC01905	ENST00000585684,ENST00000588139,ENST00000588803,ENST00000589440,ENST00000589450,ENST00000589983,ENST00000592045,ENST00000593180	-0.0114328	4.83461e-07	clu_7268_+.1	Mixed	TRUE
Celltype_NPC_vs_hESC	chr18	55998709	56023402	JUNC01105112	clu_7268_+	GT-ag	DA	1	AC009271.1	ENST00000588803,ENST00000589440	0.231714	4.83461e-07	clu_7268_+.1	Mixed	TRUE
Celltype_NPC_vs_hESC	chr18	56017779	56023402	JUNC01105124	clu_7268_+	GT-ag	DA	1	AC009271.1	ENST00000588803,ENST00000589440	-0.027868	4.83461e-07	clu_7268_+.1	Mixed	TRUE
Celltype_NPC_vs_hESC	chr18	56050177	56096075	JUNC01105163	clu_7268_+	GT-AG	DA	1	LINC01905	ENST00000585684,ENST00000588139,ENST00000589450,ENST00000589983,ENST00000592045,ENST00000593180	-0.0631385	4.83461e-07	clu_7268_+.1	Mixed	TRUE
Celltype_NPC_vs_hESC	chr11	64805770	64805888	JUNC00401478	clu_72704_-	GT-AG	DA	1	MEN1	ENST00000312049,ENST00000315422,ENST00000337652,ENST00000377313,ENST00000377316,ENST00000377321,ENST00000377326,ENST00000394374,ENST00000394376,ENST00000478548,ENST00000487019	-0.0156316	0.000715925	clu_72704_-.1	CassetteExon	TRUE
Celltype_NPC_vs_hESC	chr11	64805770	64806232	JUNC00401482	clu_72704_-	GT-AG	DA	1	MEN1	ENST00000312049,ENST00000315422,ENST00000337652,ENST00000377313,ENST00000377316,ENST00000377321,ENST00000377326,ENST00000394374,ENST00000394376,ENST00000478548,ENST00000487019	0.0190067	0.000715925	clu_72704_-.1	CassetteExon	TRUE
Celltype_NPC_vs_hESC	chr11	64810132	64810268	JUNC00401561	clu_72709_-	GT-AG	DA	1	MEN1	ENST00000312049,ENST00000315422,ENST00000337652,ENST00000377313,ENST00000377316,ENST00000377321,ENST00000377326,ENST00000394374,ENST00000394376,ENST00000413626,ENST00000424912,ENST00000429702,ENST00000440873,ENST00000450708	-0.025743	0.0403783	clu_72709_-.1	Unknown	FALSE
Celltype_NPC_vs_hESC	chr11	64810132	64810514	JUNC00401565	clu_72709_-	GT-AG	DA	1	MEN1	ENST00000312049,ENST00000315422,ENST00000337652,ENST00000377313,ENST00000377316,ENST00000377321,ENST00000377326,ENST00000394374,ENST00000394376,ENST00000413626,ENST00000424912,ENST00000429702,ENST00000440873,ENST00000450708	0.0289133	0.0403783	clu_72709_-.1	Unknown	FALSE
Celltype_NPC_vs_hESC	chr11	64827611	64827686	JUNC00401608	clu_72715_-	GT-AG	DA	1	CDC42BPG	ENST00000342711	-0.044294	0.0120304	clu_72715_-.1	CassetteExon	TRUE
Celltype_NPC_vs_hESC	chr11	64827611	64829471	JUNC00401610	clu_72715_-	GT-AG	NDA	0	CDC42BPG	ENST00000342711	0.073864	0.0120304	clu_72715_-.1	CassetteExon	TRUE
Celltype_NPC_vs_hESC	chr11	64827783	64829471	JUNC00401616	clu_72715_-	GT-AG	DA	1	CDC42BPG	ENST00000342711	-0.02957	0.0120304	clu_72715_-.1	CassetteExon	TRUE
Celltype_NPC_vs_hESC	chr11	64841884	64844410	JUNC00401757	clu_72744_-	GT-NN	D	0	CDC42BPG	ENST00000342711	-0.0164521	0.00015728	clu_72744_-.1	Mixed	TRUE
Celltype_NPC_vs_hESC	chr11	64841904	64843916	JUNC00401767	clu_72744_-	GT-AG	A	0	CDC42BPG	ENST00000342711	0.104424	0.00015728	clu_72744_-.1	Mixed	TRUE
Celltype_NPC_vs_hESC	chr11	64841904	64844410	JUNC00401769	clu_72744_-	GT-AG	DA	1	CDC42BPG	ENST00000342711	-0.156091	0.00015728	clu_72744_-.1	Mixed	TRUE
Celltype_NPC_vs_hESC	chr11	64844083	64844410	JUNC00401776	clu_72744_-	GT-AG	D	0	CDC42BPG	ENST00000342711	0.0681186	0.00015728	clu_72744_-.1	Mixed	TRUE
Celltype_NPC_vs_hESC	chr11	64902386	64902510	JUNC00401951	clu_72760_-	GT-AG	DA	1	ATG2A	ENST00000377264,ENST00000418259,ENST00000421419	0.03854	0.00242089	clu_72760_-.1	Unknown	TRUE
Celltype_NPC_vs_hESC	chr11	64902386	64902516	JUNC00401953	clu_72760_-	GT-AG	DA	1	ATG2A	ENST00000377264,ENST00000418259,ENST00000421419	-0.0253943	0.00242089	clu_72760_-.1	Unknown	TRUE
Celltype_NPC_vs_hESC	chr11	64902386	64903288	JUNC00401956	clu_72760_-	GT-AG	NDA	0	ATG2A	ENST00000377264,ENST00000418259,ENST00000421419	0.0247445	0.00242089	clu_72760_-.1	Unknown	TRUE
Celltype_NPC_vs_hESC	chr11	64902680	64903288	JUNC00401958	clu_72760_-	GT-AG	DA	1	ATG2A	ENST00000377264,ENST00000418259,ENST00000421419	-0.0397802	0.00242089	clu_72760_-.1	Unknown	TRUE
Celltype_NPC_vs_hESC	chr11	64903364	64903590	JUNC00401960	clu_72761_-	GT-AG	DA	1	ATG2A	ENST00000377264,ENST00000418259,ENST00000421419	-0.0545509	0.00070644	clu_72761_-.1	Unknown	TRUE
Celltype_NPC_vs_hESC	chr11	64903364	64905563	JUNC00401963	clu_72761_-	GT-AG	NDA	0	ATG2A	ENST00000377264,ENST00000418259,ENST00000421419	0.0466273	0.00070644	clu_72761_-.1	Unknown	TRUE
Celltype_NPC_vs_hESC	chr11	64903660	64905563	JUNC00401966	clu_72761_-	GT-AG	DA	1	ATG2A	ENST00000377264,ENST00000418259,ENST00000421419	0.01508	0.00070644	clu_72761_-.1	Unknown	TRUE
Celltype_NPC_vs_hESC	chr11	65539881	65540013	JUNC00404611	clu_72824_-	GT-AG	DA	1	LTBP3	ENST00000301873,ENST00000322147,ENST00000526927,ENST00000528516,ENST00000529189,ENST00000529371,ENST00000529582,ENST00000530785,ENST00000530866,ENST00000532661,ENST00000532932	0.0388494	0.0164407	clu_72824_-.1	CassetteExon	FALSE
Celltype_NPC_vs_hESC	chr11	65539881	65540245	JUNC00404613	clu_72824_-	GT-AG	DA	1	LTBP3	ENST00000301873,ENST00000322147,ENST00000526927,ENST00000528516,ENST00000529189,ENST00000529371,ENST00000529582,ENST00000530785,ENST00000530866,ENST00000532661,ENST00000532932	-0.0868662	0.0164407	clu_72824_-.1	CassetteExon	FALSE
Celltype_NPC_vs_hESC	chr11	65540153	65540245	JUNC00404615	clu_72824_-	GT-AG	DA	1	LTBP3	ENST00000301873,ENST00000322147,ENST00000526927,ENST00000528516,ENST00000529189,ENST00000529371,ENST00000529582,ENST00000530785,ENST00000530866,ENST00000532661,ENST00000532932	0.0480168	0.0164407	clu_72824_-.1	CassetteExon	FALSE
Celltype_NPC_vs_hESC	chr11	65543549	65544064	JUNC00404661	clu_72831_-	NN-AG	DA	1	LTBP3	ENST00000301873,ENST00000322147,ENST00000526927,ENST00000528516,ENST00000529189,ENST00000530785,ENST00000530866,ENST00000532932	-0.0688002	7.91949e-07	clu_72831_-.1	A5SS	FALSE
Celltype_NPC_vs_hESC	chr11	65543549	65546442	JUNC00404668	clu_72831_-	GT-AG	DA	1	LTBP3	ENST00000301873,ENST00000322147,ENST00000526927,ENST00000528516,ENST00000529189,ENST00000530785,ENST00000530866,ENST00000532932	0.0688002	7.91949e-07	clu_72831_-.1	A5SS	FALSE
Celltype_NPC_vs_hESC	chr11	65599768	65605761	JUNC00405095	clu_72847_-	GT-AG	DA	1	MAP3K11	ENST00000309100,ENST00000524848,ENST00000530153,ENST00000532507,ENST00000534432	0.0177693	0.0089693	clu_72847_-.1	A3SS	FALSE
Celltype_NPC_vs_hESC	chr11	65605642	65605761	JUNC00405111	clu_72847_-	GT-AG	DA	1	MAP3K11	ENST00000309100,ENST00000524848,ENST00000530153,ENST00000532507,ENST00000534432	-0.0177693	0.0089693	clu_72847_-.1	A3SS	FALSE
Celltype_NPC_vs_hESC	chr18	56781656	56816031	JUNC01105562	clu_7285_+	GT-AG	DA	1	WDR7	ENST00000254442,ENST00000357574,ENST00000589935,ENST00000615645	-0.183284	1.50694e-23	clu_7285_+.1	A5SS	TRUE
Celltype_NPC_vs_hESC	chr18	56787803	56816031	JUNC01105569	clu_7285_+	GT-AG	A	0	WDR7	ENST00000254442,ENST00000357574,ENST00000589935,ENST00000615645	0.242197	1.50694e-23	clu_7285_+.1	A5SS	TRUE
Celltype_NPC_vs_hESC	chr18	56816144	56879944	JUNC01105580	clu_7285_+	GT-AG	DA	1	WDR7	ENST00000254442,ENST00000357574,ENST00000589935,ENST00000615645	-0.0579605	1.50694e-23	clu_7285_+.2	PossibleRI	FALSE
Celltype_NPC_vs_hESC	chr11	65662205	65662379	JUNC00405775	clu_72865_-	GT-AG	DA	1	RELA	ENST00000308639,ENST00000406246,ENST00000525301,ENST00000525658,ENST00000525693,ENST00000525858,ENST00000526283,ENST00000527074,ENST00000527749,ENST00000527874,ENST00000527909,ENST00000529389,ENST00000531238,ENST00000531484,ENST00000532776,ENST00000532879,ENST00000532999,ENST00000533187,ENST00000533546,ENST00000534283,ENST00000534305,ENST00000534558,ENST00000612991,ENST00000615805	0.0146362	0.0033603	clu_72865_-.1	Unknown	TRUE
Celltype_NPC_vs_hESC	chr11	65662205	65662826	JUNC00405784	clu_72865_-	GT-AG	DA	1	RELA	ENST00000308639,ENST00000406246,ENST00000525301,ENST00000525658,ENST00000525693,ENST00000525858,ENST00000526283,ENST00000527074,ENST00000527749,ENST00000527874,ENST00000527909,ENST00000529389,ENST00000531238,ENST00000531484,ENST00000532776,ENST00000532879,ENST00000532999,ENST00000533187,ENST00000533546,ENST00000534283,ENST00000534305,ENST00000534558,ENST00000612991,ENST00000615805	-0.0358105	0.0033603	clu_72865_-.1	Unknown	TRUE
Celltype_NPC_vs_hESC	chr11	65662205	65663170	JUNC00405786	clu_72865_-	GT-AG	A	0	RELA	ENST00000308639,ENST00000406246,ENST00000525301,ENST00000525658,ENST00000525693,ENST00000525858,ENST00000526283,ENST00000527074,ENST00000527749,ENST00000527874,ENST00000527909,ENST00000529389,ENST00000531238,ENST00000531484,ENST00000532776,ENST00000532879,ENST00000532999,ENST00000533187,ENST00000533546,ENST00000534283,ENST00000534305,ENST00000534558,ENST00000612991,ENST00000615805	0.0211742	0.0033603	clu_72865_-.1	Unknown	TRUE
Celltype_NPC_vs_hESC	chr11	65715317	65720045	JUNC00405930	clu_72866_-	GT-AG	NDA	0	RNASEH2C	ENST00000308418,ENST00000527610,ENST00000528220,ENST00000531596,ENST00000533698,ENST00000534482,ENST00000642430,ENST00000643214,ENST00000644142,ENST00000644198,ENST00000645835,ENST00000646597	0.0173881	1.20606e-07	clu_72866_-.1	Mixed	TRUE
Celltype_NPC_vs_hESC	chr11	65719809	65720045	JUNC00405988	clu_72866_-	GT-AG	DA	1	RNASEH2C	ENST00000308418,ENST00000527610,ENST00000528220,ENST00000531596,ENST00000533698,ENST00000534482,ENST00000642430,ENST00000643214,ENST00000644142,ENST00000644198,ENST00000646597	-0.0182127	1.20606e-07	clu_72866_-.1	Mixed	TRUE
Celltype_NPC_vs_hESC	chr11	65886422	65887600	JUNC00406827	clu_72891_-	GT-AG	DA	1	FIBP	ENST00000338369,ENST00000357519,ENST00000426652,ENST00000442885,ENST00000528937,ENST00000532229,ENST00000532679,ENST00000533037,ENST00000533045	0.0179412	0.000936579	clu_72891_-.1	Mixed	TRUE
Celltype_NPC_vs_hESC	chr11	65918215	65918910	JUNC00406924	clu_72894_-	GT-AG	DA	1	C11orf68	ENST00000438576,ENST00000449692	-0.0435578	0.0238831	clu_72894_-.1	A3SS	FALSE
Celltype_NPC_vs_hESC	chr11	65918218	65918910	JUNC00406926	clu_72894_-	GT-AG	DA	1	C11orf68	ENST00000438576,ENST00000449692	0.0435578	0.0238831	clu_72894_-.1	A3SS	FALSE
Celltype_NPC_vs_hESC	chr11	65999675	66000053	JUNC00407320	clu_72897_-	GT-AG	DA	1	EIF1AD	ENST00000312234,ENST00000525767,ENST00000526449,ENST00000526451,ENST00000527051,ENST00000527249,ENST00000529964,ENST00000529973,ENST00000530462,ENST00000532707,ENST00000533544	-0.0232874	1.46334e-05	clu_72897_-.1	Mixed	TRUE
Celltype_NPC_vs_hESC	chr11	66000406	66001910	JUNC00407345	clu_72897_-	GT-AG	DA	1	EIF1AD	ENST00000312234,ENST00000525767,ENST00000526449,ENST00000526451,ENST00000527051,ENST00000527249,ENST00000529964,ENST00000529973,ENST00000530462,ENST00000532707,ENST00000533544	0.0169458	1.46334e-05	clu_72897_-.1	Mixed	TRUE
Celltype_NPC_vs_hESC	chr11	66000481	66001910	JUNC00407359	clu_72897_-	GT-AG	DA	1	EIF1AD	ENST00000312234,ENST00000525767,ENST00000526449,ENST00000526451,ENST00000527051,ENST00000527249,ENST00000529964,ENST00000529973,ENST00000530462,ENST00000532707,ENST00000533544	-0.013644	1.46334e-05	clu_72897_-.1	Mixed	TRUE
Celltype_NPC_vs_hESC	chr11	66000505	66002040	JUNC00407372	clu_72897_-	GC-AG	DA	1	EIF1AD	ENST00000525767,ENST00000526449,ENST00000526451,ENST00000527051,ENST00000527249,ENST00000529964,ENST00000530462,ENST00000532707,ENST00000533544	0.0118202	1.46334e-05	clu_72897_-.1	Mixed	TRUE
Celltype_NPC_vs_hESC	chr11	66043677	66049011	JUNC00407501	clu_72899_-	GT-AG	NDA	0	GAL3ST3	ENST00000312006,ENST00000527048,ENST00000527878	0.0236474	0.00597359	clu_72899_-.1	Mixed	TRUE
Celltype_NPC_vs_hESC	chr11	66045527	66049011	JUNC00407518	clu_72899_-	GT-AG	DA	1	GAL3ST3	ENST00000312006,ENST00000527048,ENST00000527878	-0.0163027	0.00597359	clu_72899_-.1	Mixed	TRUE
Celltype_NPC_vs_hESC	chr11	66284966	66285701	JUNC00408552	clu_72902_-	GT-AG	DA	1	YIF1A	ENST00000359461,ENST00000376901,ENST00000431556,ENST00000471387,ENST00000484814,ENST00000485820,ENST00000494836,ENST00000496746,ENST00000526497,ENST00000528575	-0.0340747	3.58478e-19	clu_72902_-.1	Unknown	TRUE
Celltype_NPC_vs_hESC	chr11	66285536	66285701	JUNC00408566	clu_72902_-	GT-AG	DA	1	YIF1A	ENST00000359461,ENST00000376901,ENST00000431556,ENST00000471387,ENST00000484814,ENST00000485820,ENST00000494836,ENST00000526497,ENST00000528575	0.0198452	3.58478e-19	clu_72902_-.1	Unknown	TRUE
Celltype_NPC_vs_hESC	chr11	66287916	66288081	JUNC00408603	clu_72904_-	GT-AG	DA	1	YIF1A	ENST00000359461,ENST00000376899,ENST00000376901,ENST00000431556,ENST00000471387,ENST00000474986,ENST00000484814,ENST00000528575,ENST00000534374	0.0185018	0.00869635	clu_72904_-.1	PossibleRI	FALSE
Celltype_NPC_vs_hESC	chr11	66288292	66288955	JUNC00408614	clu_72904_-	GT-AG	DA	1	YIF1A	ENST00000359461,ENST00000376899,ENST00000376901,ENST00000431556,ENST00000471387,ENST00000474986,ENST00000484814,ENST00000528575,ENST00000534374	-0.019065	0.00869635	clu_72904_-.2	PossibleRI	FALSE
Celltype_NPC_vs_hESC	chr11	66364424	66365936	JUNC00409005	clu_72923_-	GT-AG	DA	1	SLC29A2	ENST00000311161,ENST00000357440,ENST00000540386,ENST00000541567,ENST00000544554,ENST00000546034,ENST00000619145	0.0230057	4.80343e-08	clu_72923_-.1	CassetteExon	TRUE
Celltype_NPC_vs_hESC	chr11	66365497	66365936	JUNC00409026	clu_72923_-	GT-NN	D	0	SLC29A2	ENST00000311161,ENST00000357440,ENST00000540386,ENST00000541567,ENST00000544554,ENST00000546034,ENST00000619145	-0.0184879	4.80343e-08	clu_72923_-.1	CassetteExon	TRUE
Celltype_NPC_vs_hESC	chr11	66366191	66367464	JUNC00409049	clu_72925_-	GT-AG	NDA	0	SLC29A2	ENST00000311161,ENST00000357440,ENST00000540386,ENST00000541567,ENST00000544554,ENST00000546034,ENST00000619145	0.0158059	2.57184e-07	clu_72925_-.1	Mixed	TRUE
Celltype_NPC_vs_hESC	chr11	66366231	66366431	JUNC00409055	clu_72925_-	GT-AG	DA	1	SLC29A2	ENST00000311161,ENST00000357440,ENST00000540386,ENST00000541567,ENST00000544554,ENST00000546034,ENST00000619145	-0.0386313	2.57184e-07	clu_72925_-.1	Mixed	TRUE
Celltype_NPC_vs_hESC	chr11	66366231	66367464	JUNC00409058	clu_72925_-	GT-AG	DA	1	SLC29A2	ENST00000311161,ENST00000357440,ENST00000540386,ENST00000541567,ENST00000544554,ENST00000546034,ENST00000619145	0.040688	2.57184e-07	clu_72925_-.1	Mixed	TRUE
Celltype_NPC_vs_hESC	chr11	66367869	66368537	JUNC00409103	clu_72927_-	GT-AG	DA	1	SLC29A2	ENST00000311161,ENST00000357440,ENST00000540386,ENST00000541567,ENST00000544554,ENST00000546034,ENST00000619145	-0.0133579	0.000566432	clu_72927_-.1	Mixed	TRUE
Celltype_NPC_vs_hESC	chr11	66368671	66369369	JUNC00409125	clu_72927_-	GT-AG	NDA	0	SLC29A2	ENST00000311161,ENST00000357440,ENST00000540386,ENST00000541567,ENST00000544554,ENST00000546034,ENST00000619145	-0.0224883	0.000566432	clu_72927_-.1	Mixed	TRUE
Celltype_NPC_vs_hESC	chr11	66369199	66369369	JUNC00409140	clu_72927_-	GT-AG	DA	1	SLC29A2	ENST00000311161,ENST00000357440,ENST00000540386,ENST00000541567,ENST00000544554,ENST00000546034,ENST00000619145	0.0315413	0.000566432	clu_72927_-.1	Mixed	TRUE
Celltype_NPC_vs_hESC	chr11	66369532	66371244	JUNC00409156	clu_72928_-	GT-AG	DA	1	SLC29A2	ENST00000311161,ENST00000357440,ENST00000540386,ENST00000541567,ENST00000544554,ENST00000546034,ENST00000619145	-0.0375249	3.5176e-07	clu_72928_-.1	CassetteExon	TRUE
Celltype_NPC_vs_hESC	chr11	66369532	66371563	JUNC00409159	clu_72928_-	GT-AG	NDA	0	SLC29A2	ENST00000311161,ENST00000357440,ENST00000540386,ENST00000541567,ENST00000544554,ENST00000546034,ENST00000619145	0.0320062	3.5176e-07	clu_72928_-.1	CassetteExon	TRUE
Celltype_NPC_vs_hESC	chr11	66436112	66437104	JUNC00409289	clu_72930_-	GT-AG	DA	1	MRPL11	ENST00000310999,ENST00000329819,ENST00000430466,ENST00000524576,ENST00000528272,ENST00000534488	-0.018863	1.28043e-09	clu_72930_-.1	Unknown	FALSE
Celltype_NPC_vs_hESC	chr11	66438259	66438632	JUNC00409330	clu_72933_-	GT-AG	DA	1	MRPL11	ENST00000310999,ENST00000329819,ENST00000430466,ENST00000524576,ENST00000534488	-0.0291778	7.25973e-10	clu_72933_-.1	Unknown	TRUE
Celltype_NPC_vs_hESC	chr11	66438259	66438710	JUNC00409333	clu_72933_-	GT-AG	DA	1	MRPL11	ENST00000310999,ENST00000329819,ENST00000430466,ENST00000524576,ENST00000534488	0.0309683	7.25973e-10	clu_72933_-.1	Unknown	TRUE
Celltype_NPC_vs_hESC	chr11	66475104	66480039	JUNC00409471	clu_72936_-	GT-NN	DA	1	AP002748.3	ENST00000525142,ENST00000527092,ENST00000527274,ENST00000533502	0.0418801	0.00786184	clu_72936_-.1	A3SS	FALSE
Celltype_NPC_vs_hESC	chr11	66478096	66480039	JUNC00409484	clu_72936_-	GT-AG	DA	1	AP002748.3	ENST00000525142,ENST00000527092,ENST00000527274,ENST00000533502	-0.0418801	0.00786184	clu_72936_-.1	A3SS	FALSE
Celltype_NPC_vs_hESC	chr11	66665578	66666272	JUNC00410595	clu_72939_-	GT-AG	DA	1	RBM4B	ENST00000310046,ENST00000525754,ENST00000528106,ENST00000529195,ENST00000531969,ENST00000534198	-0.0118403	7.63734e-27	clu_72939_-.1	Mixed	TRUE
Celltype_NPC_vs_hESC	chr11	66665578	66668615	JUNC00410598	clu_72939_-	GT-AG	DA	1	RBM4B	ENST00000310046,ENST00000525754,ENST00000528106,ENST00000529195,ENST00000531969	0.0835317	7.63734e-27	clu_72939_-.1	Mixed	TRUE
Celltype_NPC_vs_hESC	chr11	66665660	66666272	JUNC00410607	clu_72939_-	GT-AG	DA	1	RBM4B	ENST00000310046,ENST00000525754,ENST00000528106,ENST00000529195,ENST00000531969,ENST00000534198	-0.0997549	7.63734e-27	clu_72939_-.1	Mixed	TRUE
Celltype_NPC_vs_hESC	chr11	66666493	66668615	JUNC00410623	clu_72939_-	GT-AG	DA	1	RBM4B	ENST00000310046,ENST00000525754,ENST00000528106,ENST00000529195,ENST00000531969	-0.0350043	7.63734e-27	clu_72939_-.1	Mixed	TRUE
Celltype_NPC_vs_hESC	chr11	66669291	66676668	JUNC00410650	clu_72939_-	GT-AG	DA	1	RBM4B	ENST00000310046,ENST00000524637,ENST00000525754,ENST00000531036,ENST00000531969	0.0744266	7.63734e-27	clu_72939_-.1	Mixed	TRUE
Celltype_NPC_vs_hESC	chr11	66696540	66698011	JUNC00410844	clu_72956_-	GT-AG	A	0	SPTBN2	ENST00000309996,ENST00000529997,ENST00000530665,ENST00000533211,ENST00000611817,ENST00000617502,ENST00000647510	-0.0190432	0.00560472	clu_72956_-.1	A5SS	TRUE
Celltype_NPC_vs_hESC	chr11	66696540	66698639	JUNC00410846	clu_72956_-	NN-AG	DA	1	SPTBN2	ENST00000309996,ENST00000529997,ENST00000530665,ENST00000533211,ENST00000611817,ENST00000617502,ENST00000647510	0.0223305	0.00560472	clu_72956_-.1	A5SS	TRUE
Celltype_NPC_vs_hESC	chr11	66721262	66721350	JUNC00410974	clu_72972_-	GT-AG	DA	1	SPTBN2	ENST00000309996,ENST00000527010,ENST00000533211,ENST00000611817,ENST00000617502,ENST00000647510	-0.0427392	2.77324e-08	clu_72972_-.1	Mixed	TRUE
Celltype_NPC_vs_hESC	chr11	66721440	66725479	JUNC00410988	clu_72972_-	GT-AG	A	0	SPTBN2	ENST00000533211,ENST00000647510	-0.0140159	2.77324e-08	clu_72972_-.1	Mixed	TRUE
Celltype_NPC_vs_hESC	chr11	66721440	66727986	JUNC00410993	clu_72972_-	GT-AG	NDA	0	SPTBN2	ENST00000533211,ENST00000647510	0.0256301	2.77324e-08	clu_72972_-.1	Mixed	TRUE
Celltype_NPC_vs_hESC	chr11	66721440	66728161	JUNC00410995	clu_72972_-	NN-AG	A	0	SPTBN2	ENST00000533211,ENST00000647510	0.0562987	2.77324e-08	clu_72972_-.1	Mixed	TRUE
Celltype_NPC_vs_hESC	chr11	66721440	66728741	JUNC00410999	clu_72972_-	GT-AG	DA	1	SPTBN2	ENST00000527010,ENST00000533211,ENST00000647510	-0.0108033	2.77324e-08	clu_72972_-.1	Mixed	TRUE
Celltype_NPC_vs_hESC	chr11	66721532	66728741	JUNC00411016	clu_72972_-	GT-AG	D	0	SPTBN2	ENST00000527010,ENST00000533211,ENST00000647510	-0.018739	2.77324e-08	clu_72972_-.1	Mixed	TRUE
Celltype_NPC_vs_hESC	chr11	66849694	66849937	JUNC00411523	clu_72975_-	GT-AG	D	0	PC	ENST00000393955,ENST00000393958,ENST00000393960,ENST00000525476,ENST00000528224,ENST00000529047,ENST00000651036,ENST00000651469,ENST00000651854,ENST00000652125	-0.0217368	0.00324634	clu_72975_-.1	A3SS	TRUE
Celltype_NPC_vs_hESC	chr11	66849859	66849937	JUNC00411527	clu_72975_-	GT-AG	DA	1	PC	ENST00000393955,ENST00000393958,ENST00000393960,ENST00000525476,ENST00000528224,ENST00000529047,ENST00000651036,ENST00000651469,ENST00000651854,ENST00000652125	0.0217368	0.00324634	clu_72975_-.1	A3SS	TRUE
Celltype_NPC_vs_hESC	chr11	66851851	66852439	JUNC00411548	clu_72980_-	GT-AG	DA	1	PC	ENST00000393955,ENST00000393958,ENST00000393960,ENST00000525476,ENST00000528224,ENST00000529047,ENST00000530259,ENST00000651036,ENST00000651469,ENST00000651854,ENST00000652125	-0.0374802	2.58038e-05	clu_72980_-.1	A3SS	FALSE
Celltype_NPC_vs_hESC	chr11	66851946	66852439	JUNC00411553	clu_72980_-	GT-AG	DA	1	PC	ENST00000393955,ENST00000393958,ENST00000393960,ENST00000525476,ENST00000528224,ENST00000529047,ENST00000530259,ENST00000651036,ENST00000651469,ENST00000651854,ENST00000652125	0.0374802	2.58038e-05	clu_72980_-.1	A3SS	FALSE
Celltype_NPC_vs_hESC	chr11	66853383	66855027	JUNC00411572	clu_72983_-	GT-AG	DA	1	PC	ENST00000393955,ENST00000393958,ENST00000393960,ENST00000525476,ENST00000528224,ENST00000528403,ENST00000529047,ENST00000651036,ENST00000651469,ENST00000651831,ENST00000651854,ENST00000652125,ENST00000652387	-0.0243043	4.23668e-08	clu_72983_-.1	Mixed	FALSE
Celltype_NPC_vs_hESC	chr11	66853383	66863774	JUNC00411576	clu_72983_-	GT-AG	DA	1	PC	ENST00000393955,ENST00000393958,ENST00000393960,ENST00000524491,ENST00000525476,ENST00000528224,ENST00000528403,ENST00000529047,ENST00000628663,ENST00000651036,ENST00000651469,ENST00000651831,ENST00000651854,ENST00000652125,ENST00000652387	0.141571	4.23668e-08	clu_72983_-.1	Mixed	FALSE
Celltype_NPC_vs_hESC	chr11	66853451	66863774	JUNC00411581	clu_72983_-	GT-AG	DA	1	PC	ENST00000393955,ENST00000393958,ENST00000393960,ENST00000524491,ENST00000525476,ENST00000528224,ENST00000528403,ENST00000529047,ENST00000628663,ENST00000651036,ENST00000651469,ENST00000651854,ENST00000652125	-0.0602482	4.23668e-08	clu_72983_-.1	Mixed	FALSE
Celltype_NPC_vs_hESC	chr11	66860669	66863774	JUNC00411673	clu_72983_-	GT-AG	DA	1	PC	ENST00000393955,ENST00000393958,ENST00000393960,ENST00000524491,ENST00000525476,ENST00000528224,ENST00000528403,ENST00000529047,ENST00000628663,ENST00000651036,ENST00000651469,ENST00000651854,ENST00000652125	-0.0570188	4.23668e-08	clu_72983_-.1	Mixed	FALSE
Celltype_NPC_vs_hESC	chr18	57642052	57667242	JUNC01106100	clu_7299_+	gt-ag	DA	1	AC027097.1,AC027097.2	ENST00000588925,ENST00000591854,ENST00000592201,ENST00000619899	-0.0114767	4.94201e-14	clu_7299_+.1	Mixed	TRUE
Celltype_NPC_vs_hESC	chr18	57642052	57668006	JUNC01106102	clu_7299_+	gt-AG	DA	1	AC027097.1,AC027097.2	ENST00000588925,ENST00000591854,ENST00000592201,ENST00000619899	-0.17855	4.94201e-14	clu_7299_+.1	Mixed	TRUE
Celltype_NPC_vs_hESC	chr18	57642052	57731414	JUNC01106121	clu_7299_+	gt-AG	DA	1	AC027097.1,AC027097.2	ENST00000588925,ENST00000591854,ENST00000592201,ENST00000619899,ENST00000649476	0.0422475	4.94201e-14	clu_7299_+.1	Mixed	TRUE
Celltype_NPC_vs_hESC	chr18	57642052	57735151	JUNC01106124	clu_7299_+	gt-ag	NDA	0	AC027097.1,AC027097.2	ENST00000588925,ENST00000591854,ENST00000592201,ENST00000619899,ENST00000649476	0.0444276	4.94201e-14	clu_7299_+.1	Mixed	TRUE
Celltype_NPC_vs_hESC	chr18	57642052	57763779	JUNC01106129	clu_7299_+	gt-AG	D	0	AC027097.1,AC027097.2	ENST00000586729,ENST00000588925,ENST00000591854,ENST00000592201,ENST00000619899,ENST00000649476	0.0160805	4.94201e-14	clu_7299_+.1	Mixed	TRUE
Celltype_NPC_vs_hESC	chr18	57732023	57734026	JUNC01106245	clu_7299_+	GT-ag	DA	1	AC027097.2	ENST00000588925	-0.0123795	4.94201e-14	clu_7299_+.1	Mixed	TRUE
Celltype_NPC_vs_hESC	chr18	57732023	57735151	JUNC01106247	clu_7299_+	GT-ag	NDA	0	AC027097.2	ENST00000588925,ENST00000649476	0.0224108	4.94201e-14	clu_7299_+.1	Mixed	TRUE
Celltype_NPC_vs_hESC	chr18	57734096	57735151	JUNC01106252	clu_7299_+	gt-ag	DA	1	AC027097.2	ENST00000588925,ENST00000649476	-0.0193276	4.94201e-14	clu_7299_+.1	Mixed	TRUE
Celltype_NPC_vs_hESC	chr18	57735592	57737762	JUNC01106258	clu_7299_+	gt-AG	DA	1	AC027097.2	ENST00000586729,ENST00000588925,ENST00000649476	0.0536991	4.94201e-14	clu_7299_+.1	Mixed	TRUE
Celltype_NPC_vs_hESC	chr18	57735592	57763779	JUNC01106259	clu_7299_+	gt-AG	D	0	AC027097.2	ENST00000586729,ENST00000588925,ENST00000649476	0.033729	4.94201e-14	clu_7299_+.1	Mixed	TRUE
Celltype_NPC_vs_hESC	chr11	66872159	66952430	JUNC00411734	clu_72992_-	GT-AG	DA	1	PC	ENST00000393955,ENST00000393958,ENST00000393960,ENST00000524491,ENST00000525476,ENST00000528224,ENST00000528403,ENST00000529047,ENST00000531614,ENST00000651036,ENST00000651469,ENST00000651854,ENST00000652125	-0.0131758	6.47245e-07	clu_72992_-.1	PossibleRI	FALSE
Celltype_NPC_vs_hESC	chr11	66952468	66954249	JUNC00411776	clu_72992_-	GT-AG	DA	1	PC	ENST00000393958,ENST00000393960,ENST00000524491,ENST00000525476,ENST00000528224,ENST00000528403,ENST00000529047,ENST00000531614,ENST00000534194,ENST00000651036,ENST00000651469,ENST00000651854,ENST00000652125	0.039189	6.47245e-07	clu_72992_-.2	Mixed	TRUE
Celltype_NPC_vs_hESC	chr11	66952468	66957740	JUNC00411781	clu_72992_-	GT-AG	DA	1	PC	ENST00000393958,ENST00000393960,ENST00000524491,ENST00000525476,ENST00000528224,ENST00000528403,ENST00000529047,ENST00000531614,ENST00000534194,ENST00000651036,ENST00000651469,ENST00000651854,ENST00000652125	-0.0221398	6.47245e-07	clu_72992_-.2	Mixed	TRUE
Celltype_NPC_vs_hESC	chr11	66954436	66958322	JUNC00411797	clu_72992_-	GT-AG	DA	1	PC	ENST00000393958,ENST00000393960,ENST00000524491,ENST00000525476,ENST00000528224,ENST00000528403,ENST00000529047,ENST00000531614,ENST00000534194,ENST00000651036,ENST00000651469,ENST00000651854,ENST00000652125	0.0156491	6.47245e-07	clu_72992_-.2	Mixed	TRUE
Celltype_NPC_vs_hESC	chr18	58044708	58165788	JUNC01106352	clu_7300_+	GT-AG	DA	1	NEDD4L	ENST00000256830,ENST00000356462,ENST00000357895,ENST00000382850,ENST00000400345,ENST00000435432,ENST00000456986,ENST00000585363,ENST00000585594,ENST00000586263,ENST00000587547,ENST00000588516,ENST00000589054,ENST00000590694,ENST00000591579,ENST00000591989,ENST00000592846,ENST00000617539	-0.124851	2.81147e-07	clu_7300_+.1	Mixed	TRUE
Celltype_NPC_vs_hESC	chr18	58045615	58165788	JUNC01106371	clu_7300_+	GT-AG	DA	1	NEDD4L	ENST00000256830,ENST00000356462,ENST00000357895,ENST00000382850,ENST00000400345,ENST00000435432,ENST00000456986,ENST00000585363,ENST00000585594,ENST00000586263,ENST00000587547,ENST00000588516,ENST00000589054,ENST00000590694,ENST00000591579,ENST00000591989,ENST00000592846	0.0147593	2.81147e-07	clu_7300_+.1	Mixed	TRUE
Celltype_NPC_vs_hESC	chr18	58045788	58165788	JUNC01106384	clu_7300_+	GT-AG	DA	1	NEDD4L	ENST00000256830,ENST00000356462,ENST00000357895,ENST00000382850,ENST00000400345,ENST00000435432,ENST00000456986,ENST00000585363,ENST00000585594,ENST00000586263,ENST00000587547,ENST00000588516,ENST00000589054,ENST00000590694,ENST00000591579,ENST00000591989,ENST00000592846	0.0148523	2.81147e-07	clu_7300_+.1	Mixed	TRUE
Celltype_NPC_vs_hESC	chr18	58045788	58165792	JUNC01106386	clu_7300_+	GT-AG	DA	1	NEDD4L	ENST00000591579,ENST00000591989,ENST00000592846	0.0542314	2.81147e-07	clu_7300_+.1	Mixed	TRUE
Celltype_NPC_vs_hESC	chr18	58046018	58165788	JUNC01106392	clu_7300_+	GT-AG	DA	1	NEDD4L	ENST00000256830,ENST00000356462,ENST00000357895,ENST00000382850,ENST00000400345,ENST00000435432,ENST00000456986,ENST00000585363,ENST00000585594,ENST00000586263,ENST00000587547,ENST00000588516,ENST00000589054,ENST00000590694,ENST00000591579,ENST00000591989,ENST00000592846	0.0163174	2.81147e-07	clu_7300_+.1	Mixed	TRUE
Celltype_NPC_vs_hESC	chr18	58165861	58245427	JUNC01106438	clu_7301_+	GT-AG	DA	1	NEDD4L	ENST00000256830,ENST00000356462,ENST00000357895,ENST00000382850,ENST00000400345,ENST00000431212,ENST00000435432,ENST00000456173,ENST00000456986,ENST00000585323,ENST00000585363,ENST00000586263,ENST00000586268,ENST00000587190,ENST00000588066,ENST00000588494,ENST00000588516,ENST00000589054,ENST00000590694,ENST00000591989,ENST00000592846	0.129797	2.55442e-18	clu_7301_+.1	Mixed	FALSE
Celltype_NPC_vs_hESC	chr18	58195733	58245427	JUNC01106452	clu_7301_+	GT-AG	DA	1	NEDD4L	ENST00000256830,ENST00000356462,ENST00000357895,ENST00000382850,ENST00000400345,ENST00000431212,ENST00000435432,ENST00000456173,ENST00000456986,ENST00000585323,ENST00000585363,ENST00000586263,ENST00000586268,ENST00000587190,ENST00000588066,ENST00000588494,ENST00000588516,ENST00000589054,ENST00000591989,ENST00000592846	-0.132014	2.55442e-18	clu_7301_+.1	Mixed	FALSE
Celltype_NPC_vs_hESC	chr11	67464856	67465056	JUNC00413445	clu_73012_-	GT-AG	DA	1	TMEM134	ENST00000308022,ENST00000393877,ENST00000535175,ENST00000535813,ENST00000536020,ENST00000537601,ENST00000541059,ENST00000543661,ENST00000545682	-0.0252615	4.78044e-10	clu_73012_-.2	Mixed	FALSE
Celltype_NPC_vs_hESC	chr11	67464856	67467312	JUNC00413448	clu_73012_-	GT-AG	DA	1	TMEM134	ENST00000308022,ENST00000393877,ENST00000452789,ENST00000501408,ENST00000535175,ENST00000535585,ENST00000535813,ENST00000536020,ENST00000537601,ENST00000540133,ENST00000541059,ENST00000541598,ENST00000543661,ENST00000545682	0.0102145	4.78044e-10	clu_73012_-.2	Mixed	FALSE
Celltype_NPC_vs_hESC	chr11	67465100	67467312	JUNC00413457	clu_73012_-	GT-AG	DA	1	TMEM134	ENST00000308022,ENST00000393877,ENST00000452789,ENST00000501408,ENST00000535175,ENST00000535585,ENST00000535813,ENST00000536020,ENST00000537601,ENST00000540133,ENST00000541059,ENST00000541598,ENST00000543661,ENST00000545682	-0.0112001	4.78044e-10	clu_73012_-.2	Mixed	FALSE
Celltype_NPC_vs_hESC	chr11	67465267	67467312	JUNC00413465	clu_73012_-	GT-AG	DA	1	TMEM134	ENST00000308022,ENST00000393877,ENST00000452789,ENST00000501408,ENST00000535175,ENST00000535585,ENST00000535813,ENST00000536020,ENST00000537601,ENST00000540133,ENST00000541059,ENST00000541598,ENST00000545682	0.0100502	4.78044e-10	clu_73012_-.2	Mixed	FALSE
Celltype_NPC_vs_hESC	chr11	67496348	67497060	JUNC00413628	clu_73024_-	NN-AG	A	0	PITPNM1	ENST00000356404,ENST00000436757,ENST00000534749	-0.0156324	8.08355e-08	clu_73024_-.1	Mixed	TRUE
Celltype_NPC_vs_hESC	chr11	67497436	67497522	JUNC00413642	clu_73024_-	GT-AG	DA	1	PITPNM1	ENST00000356404,ENST00000436757,ENST00000527370,ENST00000534749	0.0328564	8.08355e-08	clu_73024_-.1	Mixed	TRUE
Celltype_NPC_vs_hESC	chr11	67613139	67613275	JUNC00414144	clu_73040_-	GT-AG	DA	1	DOC2GP	ENST00000514950,ENST00000639172	-0.0185707	2.28635e-06	clu_73040_-.1	Mixed	TRUE
Celltype_NPC_vs_hESC	chr11	67613139	67615071	JUNC00414149	clu_73040_-	GT-AG	NDA	0	DOC2GP	ENST00000514950,ENST00000638470,ENST00000639172	0.0411346	2.28635e-06	clu_73040_-.1	Mixed	TRUE
Celltype_NPC_vs_hESC	chr11	67613139	67615288	JUNC00414151	clu_73040_-	GT-AG	NDA	0	DOC2GP	ENST00000514950,ENST00000638470,ENST00000639172	0.113441	2.28635e-06	clu_73040_-.1	Mixed	TRUE
Celltype_NPC_vs_hESC	chr11	67613611	67614889	JUNC00414160	clu_73040_-	GT-AG	DA	1	DOC2GP	ENST00000514950,ENST00000638470,ENST00000639172	-0.037292	2.28635e-06	clu_73040_-.1	Mixed	TRUE
Celltype_NPC_vs_hESC	chr11	67613611	67615071	JUNC00414162	clu_73040_-	GT-AG	NDA	0	DOC2GP	ENST00000514950,ENST00000638470,ENST00000639172	-0.0299363	2.28635e-06	clu_73040_-.1	Mixed	TRUE
Celltype_NPC_vs_hESC	chr11	67615205	67615288	JUNC00414172	clu_73040_-	GT-AG	DA	1	DOC2GP	ENST00000514950,ENST00000638470,ENST00000639172	-0.0661533	2.28635e-06	clu_73040_-.1	Mixed	TRUE
Celltype_NPC_vs_hESC	chr11	67793293	67796684	JUNC00414361	clu_73047_-	GT-AG	DA	1	FAM86C2P	ENST00000525180,ENST00000528089,ENST00000528684,ENST00000529253,ENST00000531806	0.0305184	0.000502818	clu_73047_-.1	Mixed	TRUE
Celltype_NPC_vs_hESC	chr11	67793293	67799374	JUNC00414365	clu_73047_-	GT-AG	NDA	0	FAM86C2P	ENST00000525180,ENST00000528089,ENST00000528684,ENST00000529253,ENST00000531806	0.0115811	0.000502818	clu_73047_-.1	Mixed	TRUE
Celltype_NPC_vs_hESC	chr11	67793293	67803002	JUNC00414370	clu_73047_-	GT-AG	DA	1	FAM86C2P	ENST00000525180,ENST00000528089,ENST00000528684,ENST00000529253,ENST00000531806	-0.135413	0.000502818	clu_73047_-.1	Mixed	TRUE
Celltype_NPC_vs_hESC	chr11	67796833	67797660	JUNC00414376	clu_73047_-	GT-AG	DA	1	FAM86C2P	ENST00000525180,ENST00000528684,ENST00000529253,ENST00000531806	0.016298	0.000502818	clu_73047_-.1	Mixed	TRUE
Celltype_NPC_vs_hESC	chr11	67796833	67803002	JUNC00414384	clu_73047_-	GT-AG	DA	1	FAM86C2P	ENST00000525180,ENST00000528684,ENST00000529253,ENST00000531806	0.061113	0.000502818	clu_73047_-.1	Mixed	TRUE
Celltype_NPC_vs_hESC	chr11	67798141	67799374	JUNC00414395	clu_73047_-	GT-AG	DA	1	FAM86C2P	ENST00000525180,ENST00000528684,ENST00000529253,ENST00000531806	-0.0161778	0.000502818	clu_73047_-.1	Mixed	TRUE
Celltype_NPC_vs_hESC	chr11	67798141	67803002	JUNC00414400	clu_73047_-	GT-AG	NDA	0	FAM86C2P	ENST00000525180,ENST00000528684,ENST00000529253,ENST00000531806	0.0287373	0.000502818	clu_73047_-.1	Mixed	TRUE
Celltype_NPC_vs_hESC	chr11	67812753	67955482	JUNC00414436	clu_73050_-	GT-AG	D	0	AC004923.1	ENST00000527543	0.0506496	0.000464617	clu_73050_-.1	Mixed	TRUE
Celltype_NPC_vs_hESC	chr11	67873341	67955482	JUNC00414462	clu_73050_-	GT-AG	D	0	AC004923.1	ENST00000527543	0.114142	0.000464617	clu_73050_-.1	Mixed	TRUE
Celltype_NPC_vs_hESC	chr11	67936991	67939683	JUNC00414477	clu_73050_-	NN-AG	DA	1	AC004923.1	ENST00000527543	0.0163315	0.000464617	clu_73050_-.1	Mixed	TRUE
Celltype_NPC_vs_hESC	chr11	67936991	67955482	JUNC00414482	clu_73050_-	GT-AG	NDA	0	AC004923.1	ENST00000527543	0.0303216	0.000464617	clu_73050_-.1	Mixed	TRUE
Celltype_NPC_vs_hESC	chr11	67939774	67955482	JUNC00414489	clu_73050_-	GT-NN	DA	1	AC004923.1	ENST00000527543	0.0641087	0.000464617	clu_73050_-.1	Mixed	TRUE
Celltype_NPC_vs_hESC	chr11	67949639	67955482	JUNC00414494	clu_73050_-	GT-NN	D	0	AC004923.1	ENST00000527543	-0.275553	0.000464617	clu_73050_-.1	Mixed	TRUE
Celltype_NPC_vs_hESC	chr11	68029420	68029745	JUNC00414610	clu_73062_-	GT-AG	A	0	AC004923.4	ENST00000532296	-0.163584	0.00276904	clu_73062_-.1	A5SS	TRUE
Celltype_NPC_vs_hESC	chr11	68029420	68030293	JUNC00414617	clu_73062_-	NN-AG	A	0	AC004923.4	ENST00000532296	0.163429	0.00276904	clu_73062_-.1	A5SS	TRUE
Celltype_NPC_vs_hESC	chr11	68054047	68061600	JUNC00414921	clu_73063_-	GT-AG	DA	1	CHKA	ENST00000265689,ENST00000356135,ENST00000525155,ENST00000533728	-0.013833	0.00798213	clu_73063_-.1	CassetteExon	FALSE
Celltype_NPC_vs_hESC	chr11	68054047	68061953	JUNC00414925	clu_73063_-	GT-AG	DA	1	CHKA	ENST00000265689,ENST00000356135,ENST00000525155,ENST00000533728	0.0253513	0.00798213	clu_73063_-.1	CassetteExon	FALSE
Celltype_NPC_vs_hESC	chr11	68061830	68061953	JUNC00414949	clu_73063_-	GT-AG	DA	1	CHKA	ENST00000265689,ENST00000356135,ENST00000525155	-0.0115183	0.00798213	clu_73063_-.1	CassetteExon	FALSE
Celltype_NPC_vs_hESC	chr11	68074830	68081404	JUNC00415005	clu_73070_-	GT-AG	DA	1	CHKA	ENST00000265689,ENST00000356135,ENST00000528235,ENST00000530730,ENST00000531341,ENST00000533910	0.0205294	2.76273e-80	clu_73070_-.1	Mixed	TRUE
Celltype_NPC_vs_hESC	chr11	68074830	68097019	JUNC00415007	clu_73070_-	GT-AG	DA	1	CHKA	ENST00000265689,ENST00000356135,ENST00000528235,ENST00000530730,ENST00000531341,ENST00000533910	-0.0270359	2.76273e-80	clu_73070_-.1	Mixed	TRUE
Celltype_NPC_vs_hESC	chr11	68081457	68081727	JUNC00415015	clu_73070_-	GT-AG	DA	1	CHKA	ENST00000265689,ENST00000356135,ENST00000528235,ENST00000530730,ENST00000531341,ENST00000533910	-0.035909	2.76273e-80	clu_73070_-.1	Mixed	TRUE
Celltype_NPC_vs_hESC	chr11	68081457	68097019	JUNC00415026	clu_73070_-	GT-AG	DA	1	CHKA	ENST00000265689,ENST00000356135,ENST00000528235,ENST00000530730,ENST00000531341,ENST00000533910	0.083288	2.76273e-80	clu_73070_-.1	Mixed	TRUE
Celltype_NPC_vs_hESC	chr11	68165988	68166982	JUNC00415152	clu_73072_-	GT-AG	D	0	KMT5B	ENST00000304363,ENST00000401547,ENST00000402185,ENST00000402789,ENST00000405515,ENST00000427752,ENST00000441488,ENST00000615954	-0.0200709	1.77259e-06	clu_73072_-.1	Unknown	TRUE
Celltype_NPC_vs_hESC	chr11	68171251	68171543	JUNC00415176	clu_73075_-	GT-AG	DA	1	KMT5B	ENST00000304363,ENST00000323599,ENST00000401547,ENST00000402185,ENST00000402789,ENST00000405515,ENST00000427752,ENST00000441488,ENST00000615954	-0.0365574	6.01375e-06	clu_73075_-.1	Mixed	TRUE
Celltype_NPC_vs_hESC	chr11	68171709	68173804	JUNC00415190	clu_73075_-	GT-AG	DA	1	KMT5B	ENST00000304363,ENST00000323599,ENST00000401547,ENST00000402185,ENST00000402789,ENST00000405515,ENST00000427752,ENST00000441488,ENST00000524672,ENST00000533271,ENST00000615954	0.0319792	6.01375e-06	clu_73075_-.1	Mixed	TRUE
Celltype_NPC_vs_hESC	chr11	68175183	68179470	JUNC00415210	clu_73077_-	GT-AG	DA	1	KMT5B	ENST00000304363,ENST00000323599,ENST00000401547,ENST00000402185,ENST00000402789,ENST00000405515,ENST00000427752,ENST00000441488,ENST00000453170,ENST00000458496,ENST00000524672,ENST00000533271,ENST00000615954	-0.0126539	0.00141416	clu_73077_-.1	Mixed	TRUE
Celltype_NPC_vs_hESC	chr11	68175183	68180132	JUNC00415215	clu_73077_-	NN-AG	DA	1	KMT5B	ENST00000304363,ENST00000323599,ENST00000401547,ENST00000402185,ENST00000402789,ENST00000405515,ENST00000427752,ENST00000441488,ENST00000453170,ENST00000458496,ENST00000524672,ENST00000533271,ENST00000615954	0.0104449	0.00141416	clu_73077_-.1	Mixed	TRUE
Celltype_NPC_vs_hESC	chr11	68179830	68180132	JUNC00415245	clu_73077_-	NN-AG	D	0	KMT5B	ENST00000304363,ENST00000323599,ENST00000401547,ENST00000402185,ENST00000402789,ENST00000405515,ENST00000427752,ENST00000441488,ENST00000453170,ENST00000458496,ENST00000615954	-0.0106465	0.00141416	clu_73077_-.1	Mixed	TRUE
Celltype_NPC_vs_hESC	chr11	68261725	68261851	JUNC00415309	clu_73079_-	GC-AG	A	0	C11orf24	ENST00000533310	-0.0288008	0.0341564	clu_73079_-.1	Unknown	TRUE
Celltype_NPC_vs_hESC	chr11	68261725	68262731	JUNC00415320	clu_73079_-	GT-AG	DA	1	C11orf24	ENST00000533310	0.0276809	0.0341564	clu_73079_-.1	Unknown	TRUE
Celltype_NPC_vs_hESC	chr11	68262918	68263692	JUNC00415355	clu_73080_-	GT-AG	DA	1	C11orf24	ENST00000304271,ENST00000527280,ENST00000530166,ENST00000531745,ENST00000533310	0.0423653	9.47062e-11	clu_73080_-.1	Unknown	TRUE
Celltype_NPC_vs_hESC	chr11	68263866	68268054	JUNC00415368	clu_73080_-	GT-AG	DA	1	C11orf24	ENST00000304271,ENST00000527280,ENST00000529339,ENST00000529590,ENST00000530166,ENST00000532534,ENST00000532969,ENST00000533310	-0.0239462	9.47062e-11	clu_73080_-.1	Unknown	TRUE
Celltype_NPC_vs_hESC	chr11	68267397	68268054	JUNC00415376	clu_73080_-	GT-AG	DA	1	C11orf24	ENST00000304271,ENST00000527280,ENST00000529339,ENST00000529590,ENST00000530166,ENST00000532534,ENST00000532969,ENST00000533310	-0.0249302	9.47062e-11	clu_73080_-.1	Unknown	TRUE
Celltype_NPC_vs_hESC	chr11	68268251	68271646	JUNC00415386	clu_73081_-	GT-AG	DA	1	C11orf24	ENST00000304271,ENST00000527280,ENST00000529339,ENST00000529590,ENST00000530166,ENST00000532534,ENST00000532969,ENST00000533310	-0.0460291	0.00767874	clu_73081_-.1	A5SS	FALSE
Celltype_NPC_vs_hESC	chr11	68268251	68271857	JUNC00415390	clu_73081_-	GT-AG	DA	1	C11orf24	ENST00000304271,ENST00000527280,ENST00000529339,ENST00000529590,ENST00000530166,ENST00000532534,ENST00000532969,ENST00000533310	0.0462419	0.00767874	clu_73081_-.1	A5SS	FALSE
Celltype_NPC_vs_hESC	chr11	68715939	68738700	JUNC00416298	clu_73085_-	GT-AG	DA	1	TESMIN	ENST00000255087,ENST00000438124,ENST00000443940,ENST00000540869,ENST00000544963	0.167887	0.000817271	clu_73085_-.1	A3SS	FALSE
Celltype_NPC_vs_hESC	chr11	68737885	68738700	JUNC00416316	clu_73085_-	GT-NN	DA	1	TESMIN	ENST00000255087,ENST00000438124,ENST00000443940,ENST00000540869,ENST00000544963	-0.167887	0.000817271	clu_73085_-.1	A3SS	FALSE
Celltype_NPC_vs_hESC	chr11	68738788	68742318	JUNC00416321	clu_73086_-	GT-AG	DA	1	TESMIN	ENST00000255087,ENST00000443940,ENST00000540869,ENST00000544963	-0.0246886	4.52852e-07	clu_73086_-.1	Mixed	TRUE
Celltype_NPC_vs_hESC	chr11	68738788	68744991	JUNC00416323	clu_73086_-	GT-AG	DA	1	TESMIN	ENST00000255087,ENST00000443940,ENST00000540869,ENST00000544963	0.0152424	4.52852e-07	clu_73086_-.1	Mixed	TRUE
Celltype_NPC_vs_hESC	chr11	68738788	68747208	JUNC00416325	clu_73086_-	GT-AG	DA	1	TESMIN	ENST00000255087,ENST00000443940,ENST00000538944,ENST00000540869,ENST00000544963	0.0885736	4.52852e-07	clu_73086_-.1	Mixed	TRUE
Celltype_NPC_vs_hESC	chr11	68745111	68747108	JUNC00416339	clu_73086_-	GT-AG	A	0	TESMIN	ENST00000255087,ENST00000443940,ENST00000538944,ENST00000540869,ENST00000544963	-0.0159789	4.52852e-07	clu_73086_-.1	Mixed	TRUE
Celltype_NPC_vs_hESC	chr11	68745111	68747208	JUNC00416341	clu_73086_-	GT-AG	DA	1	TESMIN	ENST00000255087,ENST00000443940,ENST00000538944,ENST00000540869,ENST00000544963	-0.0564564	4.52852e-07	clu_73086_-.1	Mixed	TRUE
Celltype_NPC_vs_hESC	chr18	58333892	58335478	JUNC01106535	clu_7309_+	GT-AG	DA	1	NEDD4L	ENST00000256830,ENST00000356462,ENST00000357895,ENST00000382850,ENST00000400345,ENST00000431212,ENST00000435432,ENST00000456173,ENST00000456986,ENST00000586263,ENST00000587881,ENST00000589054,ENST00000589167,ENST00000590020,ENST00000635997	-0.0452854	5.49804e-52	clu_7309_+.1	Mixed	FALSE
Celltype_NPC_vs_hESC	chr18	58333892	58341038	JUNC01106538	clu_7309_+	GT-AG	DA	1	NEDD4L	ENST00000256830,ENST00000356462,ENST00000357895,ENST00000382850,ENST00000400345,ENST00000431212,ENST00000435432,ENST00000456173,ENST00000456986,ENST00000586263,ENST00000587881,ENST00000589054,ENST00000589167,ENST00000590020,ENST00000590638,ENST00000635997	0.0591938	5.49804e-52	clu_7309_+.1	Mixed	FALSE
Celltype_NPC_vs_hESC	chr18	58333892	58349537	JUNC01106544	clu_7309_+	GT-AG	DA	1	NEDD4L	ENST00000256830,ENST00000356462,ENST00000357895,ENST00000382850,ENST00000400345,ENST00000431212,ENST00000435432,ENST00000456173,ENST00000456986,ENST00000586263,ENST00000587881,ENST00000589054,ENST00000589167,ENST00000590020,ENST00000590638,ENST00000635997	0.0104703	5.49804e-52	clu_7309_+.1	Mixed	FALSE
Celltype_NPC_vs_hESC	chr18	58335537	58341038	JUNC01106551	clu_7309_+	GT-AG	DA	1	NEDD4L	ENST00000357895,ENST00000382850,ENST00000400345,ENST00000431212,ENST00000435432,ENST00000456173,ENST00000456986,ENST00000586263,ENST00000587881,ENST00000589054,ENST00000635997	-0.0498462	5.49804e-52	clu_7309_+.1	Mixed	FALSE
Celltype_NPC_vs_hESC	chr18	58343103	58349537	JUNC01106565	clu_7309_+	GT-AG	DA	1	NEDD4L	ENST00000256830,ENST00000356462,ENST00000357895,ENST00000382850,ENST00000400345,ENST00000431212,ENST00000435432,ENST00000456173,ENST00000456986,ENST00000586263,ENST00000587881,ENST00000589054,ENST00000590638,ENST00000635997	0.0178522	5.49804e-52	clu_7309_+.1	Mixed	FALSE
Celltype_NPC_vs_hESC	chrX	48816633	48817326	JUNC02438457	clu_731_+	GT-AG	DA	1	HDAC6	ENST00000334136,ENST00000376619,ENST00000426196,ENST00000465457,ENST00000470942,ENST00000477528,ENST00000483506,ENST00000486227,ENST00000486665,ENST00000495515,ENST00000643374,ENST00000643659,ENST00000643934,ENST00000644068,ENST00000645643,ENST00000647398	0.0164345	7.96838e-06	clu_731_+.1	Unknown	TRUE
Celltype_NPC_vs_hESC	chrX	48816633	48817360	JUNC02438459	clu_731_+	GT-AG	DA	1	HDAC6	ENST00000334136,ENST00000376619,ENST00000426196,ENST00000465457,ENST00000470942,ENST00000477528,ENST00000483506,ENST00000486227,ENST00000486665,ENST00000495515,ENST00000643374,ENST00000643659,ENST00000643934,ENST00000644068,ENST00000645643,ENST00000647398	-0.0139993	7.96838e-06	clu_731_+.1	Unknown	TRUE
Celltype_NPC_vs_hESC	chrX	48817459	48818041	JUNC02438469	clu_731_+	GT-AG	DA	1	HDAC6	ENST00000334136,ENST00000376619,ENST00000426196,ENST00000470942,ENST00000477528,ENST00000483506,ENST00000486227,ENST00000486665,ENST00000489053,ENST00000643374,ENST00000643659,ENST00000643934,ENST00000644068,ENST00000645643,ENST00000647398	-0.0114499	7.96838e-06	clu_731_+.1	Unknown	TRUE
Celltype_NPC_vs_hESC	chr11	68892993	68893322	JUNC00416567	clu_73108_-	GT-AG	DA	1	MRPL21	ENST00000362034,ENST00000450904,ENST00000541265,ENST00000541279,ENST00000544567,ENST00000565125,ENST00000567045	-0.0224039	2.60226e-06	clu_73108_-.1	A5SS	FALSE
Celltype_NPC_vs_hESC	chr11	68892993	68893403	JUNC00416569	clu_73108_-	GT-AG	DA	1	MRPL21	ENST00000362034,ENST00000450904,ENST00000541265,ENST00000541279,ENST00000544567,ENST00000565125,ENST00000567045	0.0224039	2.60226e-06	clu_73108_-.1	A5SS	FALSE
Celltype_NPC_vs_hESC	chr11	69654384	69656600	JUNC00417457	clu_73115_-	NN-AG	DA	1	LTO1	ENST00000538554,ENST00000542515,ENST00000569105	0.0469066	4.98351e-06	clu_73115_-.1	Mixed	TRUE
Celltype_NPC_vs_hESC	chr11	69656652	69667895	JUNC00417465	clu_73115_-	GT-NN	DA	1	LTO1	ENST00000279147,ENST00000441922,ENST00000535542,ENST00000535657,ENST00000536870,ENST00000537272,ENST00000537324,ENST00000538554,ENST00000539414,ENST00000542470,ENST00000543562,ENST00000543863,ENST00000544096,ENST00000569105	0.0340709	4.98351e-06	clu_73115_-.1	Mixed	TRUE
Celltype_NPC_vs_hESC	chr11	69666409	69667479	JUNC00417485	clu_73115_-	GT-NN	DA	1	LTO1	ENST00000535657,ENST00000536870,ENST00000537272,ENST00000538554,ENST00000542470,ENST00000543863,ENST00000544096,ENST00000569105	-0.0389498	4.98351e-06	clu_73115_-.1	Mixed	TRUE
Celltype_NPC_vs_hESC	chr11	69667587	69667895	JUNC00417503	clu_73115_-	GT-AG	DA	1	LTO1	ENST00000279147,ENST00000441922,ENST00000535542,ENST00000535657,ENST00000536870,ENST00000537272,ENST00000537324,ENST00000538554,ENST00000539414,ENST00000542470,ENST00000543562,ENST00000543863,ENST00000544096,ENST00000569105	-0.0528691	4.98351e-06	clu_73115_-.1	Mixed	TRUE
Celltype_NPC_vs_hESC	chr11	69668012	69671749	JUNC00417516	clu_73116_-	GT-AG	DA	1	LTO1	ENST00000279147,ENST00000441922,ENST00000535542,ENST00000535657,ENST00000536870,ENST00000537272,ENST00000537324,ENST00000538554,ENST00000539414,ENST00000542341,ENST00000542470,ENST00000543562,ENST00000543863,ENST00000544096,ENST00000569105	-0.0142402	1.95928e-07	clu_73116_-.1	Mixed	TRUE
Celltype_NPC_vs_hESC	chr11	69668012	69675190	JUNC00417522	clu_73116_-	GT-AG	DA	1	LTO1	ENST00000279147,ENST00000355486,ENST00000441922,ENST00000535542,ENST00000535657,ENST00000536870,ENST00000537272,ENST00000537324,ENST00000538554,ENST00000539414,ENST00000542341,ENST00000542470,ENST00000543023,ENST00000543562,ENST00000543863,ENST00000544096,ENST00000569105	-0.0103375	1.95928e-07	clu_73116_-.1	Mixed	TRUE
Celltype_NPC_vs_hESC	chr11	69671819	69673216	JUNC00417531	clu_73116_-	GT-AG	DA	1	LTO1	ENST00000279147,ENST00000355486,ENST00000441922,ENST00000535542,ENST00000535657,ENST00000536870,ENST00000538554,ENST00000539414,ENST00000542341,ENST00000542470,ENST00000543562,ENST00000543863,ENST00000544096,ENST00000569105	0.0341125	1.95928e-07	clu_73116_-.1	Mixed	TRUE
Celltype_NPC_vs_hESC	chr11	69671819	69673634	JUNC00417533	clu_73116_-	NN-AG	A	0	LTO1	ENST00000279147,ENST00000355486,ENST00000441922,ENST00000535542,ENST00000535657,ENST00000536870,ENST00000538554,ENST00000539414,ENST00000542341,ENST00000542470,ENST00000543023,ENST00000543562,ENST00000543863,ENST00000544096,ENST00000569105	-0.0207752	1.95928e-07	clu_73116_-.1	Mixed	TRUE
Celltype_NPC_vs_hESC	chr11	69673321	69675190	JUNC00417549	clu_73116_-	GT-AG	DA	1	LTO1	ENST00000279147,ENST00000355486,ENST00000441922,ENST00000535542,ENST00000535657,ENST00000536870,ENST00000538554,ENST00000539414,ENST00000542341,ENST00000543023,ENST00000543562,ENST00000543863,ENST00000544096	0.0321252	1.95928e-07	clu_73116_-.1	Mixed	TRUE
Celltype_NPC_vs_hESC	chr18	58351045	58351146	JUNC01106574	clu_7312_+	GT-AG	D	0	NEDD4L	ENST00000256830,ENST00000356462,ENST00000357895,ENST00000382850,ENST00000400345,ENST00000431212,ENST00000435432,ENST00000456173,ENST00000456986,ENST00000586263,ENST00000587881,ENST00000589054,ENST00000590638,ENST00000635997	-0.0384114	2.4071e-18	clu_7312_+.1	CassetteExon	TRUE
Celltype_NPC_vs_hESC	chr18	58351045	58357194	JUNC01106577	clu_7312_+	GT-AG	DA	1	NEDD4L	ENST00000256830,ENST00000356462,ENST00000357895,ENST00000382850,ENST00000400345,ENST00000431212,ENST00000435432,ENST00000456173,ENST00000456986,ENST00000586263,ENST00000587881,ENST00000589054,ENST00000590638,ENST00000635997	0.0760687	2.4071e-18	clu_7312_+.1	CassetteExon	TRUE
Celltype_NPC_vs_hESC	chr18	58351199	58357194	JUNC01106580	clu_7312_+	GT-AG	A	0	NEDD4L	ENST00000256830,ENST00000356462,ENST00000357895,ENST00000382850,ENST00000400345,ENST00000431212,ENST00000435432,ENST00000456173,ENST00000456986,ENST00000586263,ENST00000587881,ENST00000589054,ENST00000590638,ENST00000635997	-0.0376573	2.4071e-18	clu_7312_+.1	CassetteExon	TRUE
Celltype_NPC_vs_hESC	chr11	70366718	70398098	JUNC00418059	clu_73120_-	NN-AG	D	0	AP000487.1	ENST00000500185,ENST00000524619,ENST00000530690	0.159225	1.32824e-07	clu_73120_-.1	Unknown	TRUE
Celltype_NPC_vs_hESC	chr11	70372534	70398098	JUNC00418079	clu_73120_-	NN-AG	DA	1	AP000487.1	ENST00000500185,ENST00000524619,ENST00000530690	0.119451	1.32824e-07	clu_73120_-.1	Unknown	TRUE
Celltype_NPC_vs_hESC	chr11	70381277	70398098	JUNC00418144	clu_73120_-	NN-AG	DA	1	AP000487.1	ENST00000500185,ENST00000524619,ENST00000530690	0.0435315	1.32824e-07	clu_73120_-.1	Unknown	TRUE
Celltype_NPC_vs_hESC	chr11	70385258	70398098	JUNC00418167	clu_73120_-	NN-AG	D	0	AP000487.1	ENST00000500185,ENST00000524619,ENST00000530690	-0.118389	1.32824e-07	clu_73120_-.1	Unknown	TRUE
Celltype_NPC_vs_hESC	chr11	70385959	70398098	JUNC00418174	clu_73120_-	NN-AG	D	0	AP000487.1	ENST00000500185,ENST00000524619,ENST00000530690	-0.203818	1.32824e-07	clu_73120_-.1	Unknown	TRUE
Celltype_NPC_vs_hESC	chr11	70820682	70826467	JUNC00418674	clu_73131_-	GT-AG	DA	1	SHANK2	ENST00000425049,ENST00000460048,ENST00000468619,ENST00000601538,ENST00000645599	0.961021	5.76656e-09	clu_73131_-.1	A5SS	FALSE
Celltype_NPC_vs_hESC	chr11	70820682	70896501	JUNC00418681	clu_73131_-	GT-AG	DA	1	SHANK2	ENST00000425049,ENST00000460048,ENST00000468619,ENST00000601538,ENST00000618363,ENST00000645599	-0.961021	5.76656e-09	clu_73131_-.1	A5SS	FALSE
Celltype_NPC_vs_hESC	chr11	71447734	71448290	JUNC00418970	clu_73149_-	NN-AG	DA	1	DHCR7	ENST00000355527,ENST00000407721,ENST00000525346,ENST00000526780,ENST00000527316,ENST00000527452,ENST00000529990,ENST00000531364	0.0146164	0.00146118	clu_73149_-.1	Unknown	TRUE
Celltype_NPC_vs_hESC	chr11	72007435	72008688	JUNC00420267	clu_73164_-	GT-AG	DA	1	NUMA1	ENST00000351960,ENST00000358965,ENST00000393695,ENST00000541262,ENST00000541584,ENST00000545721,ENST00000613205,ENST00000616538,ENST00000620566	0.0369643	1.6273e-12	clu_73164_-.1	Mixed	TRUE
Celltype_NPC_vs_hESC	chr11	72008845	72008967	JUNC00420288	clu_73164_-	GT-AG	DA	1	NUMA1	ENST00000351960,ENST00000358965,ENST00000393695,ENST00000541584,ENST00000545721,ENST00000546036,ENST00000613205,ENST00000616538,ENST00000620566	-0.0323415	1.6273e-12	clu_73164_-.1	Mixed	TRUE
Celltype_NPC_vs_hESC	chr11	72009387	72010786	JUNC00420319	clu_73165_-	GT-AG	DA	1	NUMA1	ENST00000351960,ENST00000358965,ENST00000393695,ENST00000541584,ENST00000545721,ENST00000613205,ENST00000616538,ENST00000620566	-0.0181642	0.000190649	clu_73165_-.1	PossibleRI	FALSE
Celltype_NPC_vs_hESC	chr11	72010854	72012895	JUNC00420338	clu_73165_-	GT-AG	DA	1	NUMA1	ENST00000351960,ENST00000358965,ENST00000393695,ENST00000540588,ENST00000541584,ENST00000545721,ENST00000613205,ENST00000616538,ENST00000620566	-0.0176062	0.000190649	clu_73165_-.2	Mixed	FALSE
Celltype_NPC_vs_hESC	chr11	72016260	72016408	JUNC00420412	clu_73165_-	GT-AG	DA	1	NUMA1	ENST00000351960,ENST00000358965,ENST00000393695,ENST00000537217,ENST00000542977,ENST00000613205,ENST00000616538,ENST00000620566	0.0321401	0.000190649	clu_73165_-.2	Mixed	FALSE
Celltype_NPC_vs_hESC	chr11	72035975	72040959	JUNC00420544	clu_73177_-	GT-AG	DA	1	NUMA1	ENST00000351960,ENST00000358965,ENST00000366394,ENST00000368959,ENST00000393695,ENST00000534987,ENST00000535087,ENST00000535111,ENST00000535838,ENST00000535947,ENST00000536119,ENST00000537217,ENST00000537905,ENST00000537930,ENST00000540843,ENST00000541641,ENST00000541719,ENST00000542977,ENST00000543009,ENST00000543937,ENST00000544129,ENST00000544238,ENST00000546131,ENST00000613205,ENST00000616538,ENST00000620566	0.0953614	1.50057e-18	clu_73177_-.1	Mixed	FALSE
Celltype_NPC_vs_hESC	chr11	72035975	72069842	JUNC00420573	clu_73177_-	GT-AG	DA	1	NUMA1	ENST00000351960,ENST00000358965,ENST00000366394,ENST00000368959,ENST00000393695,ENST00000534987,ENST00000535087,ENST00000535111,ENST00000535838,ENST00000535947,ENST00000536119,ENST00000537217,ENST00000537905,ENST00000537930,ENST00000540843,ENST00000541641,ENST00000541719,ENST00000542977,ENST00000543009,ENST00000543450,ENST00000543937,ENST00000544129,ENST00000544238,ENST00000546131,ENST00000613205,ENST00000616538,ENST00000620566	-0.0522129	1.50057e-18	clu_73177_-.1	Mixed	FALSE
Celltype_NPC_vs_hESC	chr11	72069911	72080320	JUNC00420641	clu_73177_-	GT-AG	DA	1	NUMA1	ENST00000351960,ENST00000358965,ENST00000366394,ENST00000368959,ENST00000393695,ENST00000534987,ENST00000535087,ENST00000535111,ENST00000535838,ENST00000537217,ENST00000537905,ENST00000540843,ENST00000541641,ENST00000541719,ENST00000543450,ENST00000543937,ENST00000546131,ENST00000613205	-0.0114788	1.50057e-18	clu_73177_-.1	Mixed	FALSE
Celltype_NPC_vs_hESC	chr11	72069911	72080458	JUNC00420643	clu_73177_-	GT-AG	DA	1	NUMA1	ENST00000351960,ENST00000358965,ENST00000366394,ENST00000368959,ENST00000393695,ENST00000534987,ENST00000535087,ENST00000535111,ENST00000535838,ENST00000537217,ENST00000537905,ENST00000540843,ENST00000541641,ENST00000541719,ENST00000543450,ENST00000543937,ENST00000546131,ENST00000613205	-0.0175391	1.50057e-18	clu_73177_-.1	Mixed	FALSE
Celltype_NPC_vs_hESC	chr11	72109928	72110088	JUNC00420851	clu_73180_-	GT-AG	DA	1	ANAPC15	ENST00000227618,ENST00000502597,ENST00000535234,ENST00000535503,ENST00000537644,ENST00000538117,ENST00000538393,ENST00000538919,ENST00000542531,ENST00000543015,ENST00000543050,ENST00000543587,ENST00000545680,ENST00000545944	-0.01416	4.79417e-07	clu_73180_-.1	Unknown	TRUE
Celltype_NPC_vs_hESC	chr11	72110603	72111157	JUNC00420870	clu_73182_-	GT-AG	DA	1	ANAPC15	ENST00000227618,ENST00000438939,ENST00000502597,ENST00000535234,ENST00000535503,ENST00000537644,ENST00000538117,ENST00000538393,ENST00000538919,ENST00000539395,ENST00000542531,ENST00000543050,ENST00000543587,ENST00000545333,ENST00000545680,ENST00000545944	0.0254376	8.32529e-22	clu_73182_-.1	PossibleRI	FALSE
Celltype_NPC_vs_hESC	chr11	72111496	72112650	JUNC00420926	clu_73182_-	GT-NN	DA	1	ANAPC15	ENST00000227618,ENST00000502597,ENST00000535234,ENST00000535503,ENST00000537644,ENST00000538117,ENST00000538393,ENST00000538919,ENST00000539395,ENST00000542531,ENST00000543587,ENST00000545333,ENST00000545680,ENST00000545944	-0.033062	8.32529e-22	clu_73182_-.2	Mixed	FALSE
Celltype_NPC_vs_hESC	chr11	72359008	72372925	JUNC00421432	clu_73195_-	GT-AG	DA	1	CLPB	ENST00000294053,ENST00000340729,ENST00000437826,ENST00000445069,ENST00000535477,ENST00000535990,ENST00000536297,ENST00000538039,ENST00000539148,ENST00000543042,ENST00000544382,ENST00000544683,ENST00000642187,ENST00000642288,ENST00000646117	0.015426	0.0237617	clu_73195_-.1	CassetteExon	FALSE
Celltype_NPC_vs_hESC	chr11	72359008	72380281	JUNC00421434	clu_73195_-	GT-AG	DA	1	CLPB	ENST00000294053,ENST00000340729,ENST00000437826,ENST00000445069,ENST00000535477,ENST00000535990,ENST00000536297,ENST00000538039,ENST00000539148,ENST00000543042,ENST00000544382,ENST00000544683,ENST00000642187,ENST00000642288,ENST00000646117	-0.0319537	0.0237617	clu_73195_-.1	CassetteExon	FALSE
Celltype_NPC_vs_hESC	chr11	72373014	72380281	JUNC00421439	clu_73195_-	GT-AG	DA	1	CLPB	ENST00000294053,ENST00000340729,ENST00000437826,ENST00000445069,ENST00000535477,ENST00000535990,ENST00000536297,ENST00000538039,ENST00000539148,ENST00000543042,ENST00000544683,ENST00000642187,ENST00000642288,ENST00000646117	0.0165277	0.0237617	clu_73195_-.1	CassetteExon	FALSE
Celltype_NPC_vs_hESC	chr11	72380384	72402966	JUNC00421442	clu_73196_-	GT-AG	DA	1	CLPB	ENST00000294053,ENST00000340729,ENST00000437826,ENST00000445069,ENST00000535477,ENST00000535990,ENST00000538039,ENST00000539148,ENST00000543042,ENST00000544683,ENST00000642288,ENST00000646117	0.0241109	0.000283076	clu_73196_-.1	Unknown	FALSE
Celltype_NPC_vs_hESC	chr11	72429106	72430312	JUNC00421463	clu_73196_-	GT-AG	DA	1	CLPB	ENST00000294053,ENST00000340729,ENST00000437826,ENST00000445069,ENST00000535477,ENST00000535990,ENST00000538039,ENST00000539148,ENST00000542555,ENST00000543042,ENST00000544683,ENST00000642288,ENST00000646117	-0.0383351	0.000283076	clu_73196_-.1	Unknown	FALSE
Celltype_NPC_vs_hESC	chr11	72685681	72686042	JUNC00421695	clu_73225_-	GT-AG	DA	1	ARAP1	ENST00000334211,ENST00000359373,ENST00000393605,ENST00000393609,ENST00000426523,ENST00000429686,ENST00000455638,ENST00000465814,ENST00000495878,ENST00000541623,ENST00000542596,ENST00000544721	-0.03128	0.00974167	clu_73225_-.1	PossibleRI	FALSE
Celltype_NPC_vs_hESC	chr11	72686191	72687439	JUNC00421701	clu_73225_-	GT-AG	DA	1	ARAP1	ENST00000334211,ENST00000359373,ENST00000393605,ENST00000393609,ENST00000426523,ENST00000429686,ENST00000455638,ENST00000465814,ENST00000495878,ENST00000536885,ENST00000541623,ENST00000542596,ENST00000542612,ENST00000544721	0.0316482	0.00974167	clu_73225_-.2	PossibleRI	FALSE
Celltype_NPC_vs_hESC	chr11	72688537	72692753	JUNC00421722	clu_73228_-	GT-AG	DA	1	ARAP1	ENST00000334211,ENST00000359373,ENST00000393605,ENST00000393609,ENST00000426523,ENST00000429686,ENST00000455638,ENST00000465814,ENST00000495878,ENST00000541623,ENST00000542596,ENST00000542612,ENST00000544721	-0.0524442	8.61263e-13	clu_73228_-.1	CassetteExon	FALSE
Celltype_NPC_vs_hESC	chr11	72688537	72693325	JUNC00421724	clu_73228_-	GT-AG	DA	1	ARAP1	ENST00000334211,ENST00000359373,ENST00000393605,ENST00000393609,ENST00000426523,ENST00000429686,ENST00000455638,ENST00000465814,ENST00000495878,ENST00000541623,ENST00000542596,ENST00000542612,ENST00000543868,ENST00000544721,ENST00000544958	0.101124	8.61263e-13	clu_73228_-.1	CassetteExon	FALSE
Celltype_NPC_vs_hESC	chr11	72692785	72693325	JUNC00421731	clu_73228_-	GT-AG	DA	1	ARAP1	ENST00000334211,ENST00000359373,ENST00000393605,ENST00000393609,ENST00000426523,ENST00000429686,ENST00000455638,ENST00000465814,ENST00000495878,ENST00000542596,ENST00000543868,ENST00000544958	-0.0486802	8.61263e-13	clu_73228_-.1	CassetteExon	FALSE
Celltype_NPC_vs_hESC	chr11	72695628	72695718	JUNC00421767	clu_73232_-	GT-AG	DA	1	ARAP1	ENST00000334211,ENST00000359373,ENST00000393605,ENST00000393609,ENST00000426523,ENST00000429686,ENST00000455638,ENST00000465814,ENST00000495878,ENST00000546293	0.0354055	0.00574941	clu_73232_-.1	CassetteExon	TRUE
Celltype_NPC_vs_hESC	chr11	72695865	72696549	JUNC00421773	clu_73232_-	GT-AG	DA	1	ARAP1	ENST00000334211,ENST00000359373,ENST00000393605,ENST00000393609,ENST00000426523,ENST00000429686,ENST00000455638,ENST00000465814,ENST00000495878,ENST00000546293	-0.0358213	0.00574941	clu_73232_-.1	CassetteExon	TRUE
Celltype_NPC_vs_hESC	chr11	72696652	72696983	JUNC00421777	clu_73233_-	GT-AG	D	0	ARAP1	ENST00000334211,ENST00000359373,ENST00000393605,ENST00000393609,ENST00000426523,ENST00000429686,ENST00000455638,ENST00000465814,ENST00000495878,ENST00000546293	-0.0179924	0.00415853	clu_73233_-.1	A3SS	TRUE
Celltype_NPC_vs_hESC	chr11	72696654	72696983	JUNC00421781	clu_73233_-	GT-AG	DA	1	ARAP1	ENST00000334211,ENST00000359373,ENST00000393605,ENST00000393609,ENST00000426523,ENST00000429686,ENST00000455638,ENST00000465814,ENST00000495878,ENST00000546293	0.0179924	0.00415853	clu_73233_-.1	A3SS	TRUE
Celltype_NPC_vs_hESC	chr11	72703079	72704152	JUNC00421832	clu_73241_-	GT-AG	DA	1	ARAP1	ENST00000334211,ENST00000359373,ENST00000393605,ENST00000393609,ENST00000426523,ENST00000427971,ENST00000429686,ENST00000452383,ENST00000465814	-0.0283415	1.89777e-06	clu_73241_-.1	CassetteExon	FALSE
Celltype_NPC_vs_hESC	chr11	72703079	72705805	JUNC00421836	clu_73241_-	GT-AG	DA	1	ARAP1	ENST00000334211,ENST00000359373,ENST00000393605,ENST00000393609,ENST00000426523,ENST00000427971,ENST00000429686,ENST00000452383,ENST00000465814	0.0556632	1.89777e-06	clu_73241_-.1	CassetteExon	FALSE
Celltype_NPC_vs_hESC	chr11	72704334	72705805	JUNC00421847	clu_73241_-	GT-AG	DA	1	ARAP1	ENST00000334211,ENST00000359373,ENST00000393605,ENST00000393609,ENST00000426523,ENST00000429686,ENST00000465814	-0.0273217	1.89777e-06	clu_73241_-.1	CassetteExon	FALSE
Celltype_NPC_vs_hESC	chr11	72714321	72721850	JUNC00421914	clu_73247_-	GT-AG	DA	1	ARAP1	ENST00000334211,ENST00000359373,ENST00000393609,ENST00000426523,ENST00000429686,ENST00000465814	0.504975	1.7553e-09	clu_73247_-.1	A5SS	FALSE
Celltype_NPC_vs_hESC	chr11	72714321	72726620	JUNC00421918	clu_73247_-	GT-AG	DA	1	ARAP1	ENST00000334211,ENST00000359373,ENST00000393609,ENST00000426523,ENST00000429686,ENST00000465814	-0.504975	1.7553e-09	clu_73247_-.1	A5SS	FALSE
Celltype_NPC_vs_hESC	chr11	72727172	72752328	JUNC00421938	clu_73248_-	GT-AG	NDA	0	ARAP1	ENST00000359373,ENST00000393609	-0.0330277	0.0333218	clu_73248_-.1	CassetteExon	TRUE
Celltype_NPC_vs_hESC	chr11	72732597	72752328	JUNC00421947	clu_73248_-	GT-AG	DA	1	ARAP1	ENST00000359373,ENST00000393609	0.023064	0.0333218	clu_73248_-.1	CassetteExon	TRUE
Celltype_NPC_vs_hESC	chr11	72755753	72758530	JUNC00421988	clu_73249_-	GT-AG	DA	1	ARAP1,STARD10	ENST00000334805,ENST00000359373,ENST00000400925,ENST00000535075,ENST00000536728,ENST00000537351,ENST00000537947,ENST00000538437,ENST00000538536,ENST00000542989,ENST00000543089,ENST00000543304,ENST00000544767,ENST00000545082	-0.0248176	0.0183113	clu_73249_-.1	Mixed	FALSE
Celltype_NPC_vs_hESC	chr11	72757884	72758530	JUNC00421994	clu_73249_-	GT-AG	DA	1	ARAP1,STARD10	ENST00000334805,ENST00000359373,ENST00000536728,ENST00000537351,ENST00000537947,ENST00000538437,ENST00000538536,ENST00000542989,ENST00000543089,ENST00000543304,ENST00000544767,ENST00000545082	0.0116377	0.0183113	clu_73249_-.1	Mixed	FALSE
Celltype_NPC_vs_hESC	chr11	72781294	72781664	JUNC00422032	clu_73252_-	GT-AG	DA	1	ARAP1,STARD10	ENST00000334805,ENST00000359373,ENST00000535054,ENST00000535267,ENST00000536290,ENST00000536377,ENST00000537947,ENST00000538009,ENST00000538536,ENST00000539138,ENST00000540587,ENST00000542989,ENST00000543304,ENST00000545082,ENST00000546314	-0.22372	8.53453e-06	clu_73252_-.1	A5SS	FALSE
Celltype_NPC_vs_hESC	chr11	72781294	72792875	JUNC00422042	clu_73252_-	GT-AG	DA	1	ARAP1,STARD10	ENST00000334805,ENST00000359373,ENST00000535054,ENST00000535267,ENST00000536290,ENST00000536377,ENST00000537947,ENST00000538009,ENST00000538536,ENST00000539138,ENST00000540587,ENST00000542989,ENST00000543304,ENST00000545082,ENST00000546314	0.22372	8.53453e-06	clu_73252_-.1	A5SS	FALSE
Celltype_NPC_vs_hESC	chr11	72889945	72900257	JUNC00422342	clu_73262_-	GT-AG	DA	1	FCHSD2	ENST00000311172,ENST00000409314,ENST00000409418,ENST00000409853,ENST00000458644	0.0367277	7.03792e-05	clu_73262_-.1	Mixed	TRUE
Celltype_NPC_vs_hESC	chr11	72900328	72902543	JUNC00422351	clu_73262_-	GT-AG	DA	1	FCHSD2	ENST00000311172,ENST00000409314,ENST00000409418,ENST00000409853,ENST00000458644	0.0184343	7.03792e-05	clu_73262_-.1	Mixed	TRUE
Celltype_NPC_vs_hESC	chr11	72902638	72921828	JUNC00422355	clu_73262_-	GT-AG	DA	1	FCHSD2	ENST00000311172,ENST00000409314,ENST00000409418,ENST00000409853,ENST00000458644	-0.0599337	7.03792e-05	clu_73262_-.1	Mixed	TRUE
Celltype_NPC_vs_hESC	chr11	73140128	73141857	JUNC00422475	clu_73264_-	GT-AG	DA	1	FCHSD2	ENST00000311172,ENST00000409314,ENST00000409418,ENST00000422375,ENST00000458644	-0.0122253	0.0457803	clu_73264_-.4	PossibleRI	FALSE
Celltype_NPC_vs_hESC	chr11	73406744	73407513	JUNC00422973	clu_73267_-	GT-AG	DA	1	FAM168A	ENST00000064778,ENST00000356467,ENST00000450446	-0.0393497	1.69411e-50	clu_73267_-.1	PossibleRI	FALSE
Celltype_NPC_vs_hESC	chr11	73407643	73409487	JUNC00422984	clu_73267_-	GT-AG	DA	1	FAM168A	ENST00000064778,ENST00000356467,ENST00000450446	-0.0290823	1.69411e-50	clu_73267_-.2	Mixed	TRUE
Celltype_NPC_vs_hESC	chr11	73411536	73430690	JUNC00423021	clu_73267_-	GT-AG	NDA	0	FAM168A	ENST00000064778,ENST00000356467,ENST00000450446,ENST00000632101	-0.0330009	1.69411e-50	clu_73267_-.2	Mixed	TRUE
Celltype_NPC_vs_hESC	chr11	73419999	73425022	JUNC00423041	clu_73267_-	GT-AG	DA	1	FAM168A	ENST00000064778,ENST00000356467,ENST00000450446,ENST00000632101	0.0665136	1.69411e-50	clu_73267_-.2	Mixed	TRUE
Celltype_NPC_vs_hESC	chr11	73419999	73430690	JUNC00423043	clu_73267_-	GT-AG	DA	1	FAM168A	ENST00000064778,ENST00000356467,ENST00000450446,ENST00000632101	-0.0359864	1.69411e-50	clu_73267_-.2	Mixed	TRUE
Celltype_NPC_vs_hESC	chr11	73425048	73430690	JUNC00423053	clu_73267_-	GT-AG	DA	1	FAM168A	ENST00000064778,ENST00000356467,ENST00000450446,ENST00000632101	0.0763536	1.69411e-50	clu_73267_-.2	Mixed	TRUE
Celltype_NPC_vs_hESC	chr11	73716362	73718613	JUNC00423356	clu_73272_-	GT-AG	DA	1	RAB6A	ENST00000310653,ENST00000336083,ENST00000400470,ENST00000536566,ENST00000537446,ENST00000540771,ENST00000541588,ENST00000541973,ENST00000545625	0.0710332	9.72787e-06	clu_73272_-.1	A5SS	FALSE
Celltype_NPC_vs_hESC	chr11	73716362	73718785	JUNC00423358	clu_73272_-	GT-AG	DA	1	RAB6A	ENST00000310653,ENST00000336083,ENST00000400470,ENST00000536566,ENST00000537446,ENST00000540771,ENST00000541588,ENST00000541973,ENST00000545625	-0.0710332	9.72787e-06	clu_73272_-.1	A5SS	FALSE
Celltype_NPC_vs_hESC	chr11	73718718	73720846	JUNC00423365	clu_73273_-	GT-AG	DA	1	RAB6A	ENST00000310653,ENST00000336083,ENST00000400470,ENST00000536566,ENST00000537446,ENST00000540771,ENST00000541588,ENST00000541973,ENST00000545625	0.103296	7.50688e-07	clu_73273_-.1	A3SS	FALSE
Celltype_NPC_vs_hESC	chr11	73718890	73720846	JUNC00423370	clu_73273_-	GT-AG	DA	1	RAB6A	ENST00000310653,ENST00000336083,ENST00000400470,ENST00000536566,ENST00000537446,ENST00000540771,ENST00000541588,ENST00000541973,ENST00000545625	-0.103296	7.50688e-07	clu_73273_-.1	A3SS	FALSE
Celltype_NPC_vs_hESC	chr11	73873394	73876479	JUNC00423635	clu_73276_-	GT-AG	DA	1	COA4	ENST00000355693,ENST00000537289,ENST00000544575,ENST00000545127	-0.024355	5.31752e-06	clu_73276_-.1	CassetteExon	FALSE
Celltype_NPC_vs_hESC	chr11	73873394	73876757	JUNC00423637	clu_73276_-	GT-AG	DA	1	COA4	ENST00000355693,ENST00000537289,ENST00000537581,ENST00000544575,ENST00000545127	0.0407413	5.31752e-06	clu_73276_-.1	CassetteExon	FALSE
Celltype_NPC_vs_hESC	chr11	73876575	73876757	JUNC00423657	clu_73276_-	GT-AG	DA	1	COA4	ENST00000355693,ENST00000537289,ENST00000537581,ENST00000545127	-0.0163863	5.31752e-06	clu_73276_-.1	CassetteExon	FALSE
Celltype_NPC_vs_hESC	chr18	58710072	58710921	JUNC01106885	clu_7329_+	GT-AG	DA	1	MALT1	ENST00000345724,ENST00000348428,ENST00000648670,ENST00000649125,ENST00000649202,ENST00000649217,ENST00000650045	-0.0302673	0.000765154	clu_7329_+.1	CassetteExon	FALSE
Celltype_NPC_vs_hESC	chr18	58710072	58714083	JUNC01106890	clu_7329_+	GT-AG	DA	1	MALT1	ENST00000345724,ENST00000348428,ENST00000648670,ENST00000649125,ENST00000649202,ENST00000649217,ENST00000650045	0.0490954	0.000765154	clu_7329_+.1	CassetteExon	FALSE
Celltype_NPC_vs_hESC	chr18	58710953	58714083	JUNC01106896	clu_7329_+	GT-AG	DA	1	MALT1	ENST00000345724,ENST00000348428,ENST00000648670,ENST00000649125,ENST00000649202,ENST00000649217,ENST00000650045	-0.0188281	0.000765154	clu_7329_+.1	CassetteExon	FALSE
Celltype_NPC_vs_hESC	chrX	48820255	48822185	JUNC02438493	clu_733_+	GT-AG	D	0	HDAC6	ENST00000334136,ENST00000376619,ENST00000426196,ENST00000477528,ENST00000486227,ENST00000488543,ENST00000498808,ENST00000643374,ENST00000643659,ENST00000643934,ENST00000644068,ENST00000645643,ENST00000647398	-0.0670666	6.76193e-30	clu_733_+.1	CassetteExon	TRUE
Celltype_NPC_vs_hESC	chrX	48820255	48822620	JUNC02438495	clu_733_+	GT-AG	DA	1	HDAC6	ENST00000334136,ENST00000376619,ENST00000426196,ENST00000477528,ENST00000480525,ENST00000486227,ENST00000488543,ENST00000498808,ENST00000643374,ENST00000643659,ENST00000643934,ENST00000644068,ENST00000645643,ENST00000647398	0.126565	6.76193e-30	clu_733_+.1	CassetteExon	TRUE
Celltype_NPC_vs_hESC	chrX	48822263	48822620	JUNC02438502	clu_733_+	GC-AG	A	0	HDAC6	ENST00000334136,ENST00000376619,ENST00000426196,ENST00000477528,ENST00000480525,ENST00000486227,ENST00000488543,ENST00000498808,ENST00000643374,ENST00000643659,ENST00000643934,ENST00000644068,ENST00000645643,ENST00000647398	-0.059498	6.76193e-30	clu_733_+.1	CassetteExon	TRUE
Celltype_NPC_vs_hESC	chr11	74100676	74103131	JUNC00424219	clu_73303_-	GT-AG	DA	1	C2CD3	ENST00000313663,ENST00000334126,ENST00000537285	-0.0151302	0.00728891	clu_73303_-.1	CassetteExon	TRUE
Celltype_NPC_vs_hESC	chr11	74100676	74106371	JUNC00424222	clu_73303_-	GT-AG	NDA	0	C2CD3	ENST00000313663,ENST00000334126,ENST00000537285	-0.0185588	0.00728891	clu_73303_-.1	CassetteExon	TRUE
Celltype_NPC_vs_hESC	chr11	74103625	74106371	JUNC00424224	clu_73303_-	GT-AG	DA	1	C2CD3	ENST00000313663,ENST00000334126,ENST00000537285	0.033689	0.00728891	clu_73303_-.1	CassetteExon	TRUE
Celltype_NPC_vs_hESC	chr11	74123135	74129187	JUNC00424275	clu_73309_-	NN-AG	A	0	C2CD3	ENST00000313663,ENST00000334126,ENST00000415191,ENST00000539061	0.0318058	1.26743e-08	clu_73309_-.1	Unknown	TRUE
Celltype_NPC_vs_hESC	chr11	74123135	74132844	JUNC00424279	clu_73309_-	GT-AG	DA	1	C2CD3	ENST00000313663,ENST00000334126,ENST00000415191,ENST00000436679,ENST00000539061	0.0975493	1.26743e-08	clu_73309_-.1	Unknown	TRUE
Celltype_NPC_vs_hESC	chr11	74129725	74132844	JUNC00424291	clu_73309_-	GT-NN	D	0	C2CD3	ENST00000313663,ENST00000334126,ENST00000415191,ENST00000436679,ENST00000539061	-0.0679636	1.26743e-08	clu_73309_-.1	Unknown	TRUE
Celltype_NPC_vs_hESC	chr11	74129792	74132844	JUNC00424294	clu_73309_-	GT-NN	D	0	C2CD3	ENST00000313663,ENST00000334126,ENST00000415191,ENST00000436679,ENST00000539061	-0.0466673	1.26743e-08	clu_73309_-.1	Unknown	TRUE
Celltype_NPC_vs_hESC	chr11	74129972	74132844	JUNC00424301	clu_73309_-	GT-NN	DA	1	C2CD3	ENST00000313663,ENST00000334126,ENST00000415191,ENST00000436679,ENST00000539061	-0.0147242	1.26743e-08	clu_73309_-.1	Unknown	TRUE
Celltype_NPC_vs_hESC	chr11	74139828	74161399	JUNC00424351	clu_73312_-	GT-AG	DA	1	C2CD3	ENST00000313663,ENST00000334126,ENST00000415191,ENST00000539061,ENST00000541922	0.0106364	0.000648013	clu_73312_-.1	Mixed	TRUE
Celltype_NPC_vs_hESC	chr11	74164345	74168344	JUNC00424375	clu_73312_-	GT-AG	D	0	C2CD3	ENST00000313663,ENST00000334126,ENST00000415191,ENST00000535954,ENST00000539061,ENST00000541922,ENST00000542930,ENST00000544293	-0.0157704	0.000648013	clu_73312_-.1	Mixed	TRUE
Celltype_NPC_vs_hESC	chr11	74492364	74492940	JUNC00424730	clu_73327_-	GT-AG	A	0	LIPT2	ENST00000310109,ENST00000527115,ENST00000528085	0.0462045	0.00290927	clu_73327_-.1	Unknown	TRUE
Celltype_NPC_vs_hESC	chr11	74492364	74492978	JUNC00424731	clu_73327_-	NN-AG	A	0	LIPT2	ENST00000310109,ENST00000527115,ENST00000528085	0.0474562	0.00290927	clu_73327_-.1	Unknown	TRUE
Celltype_NPC_vs_hESC	chr11	74492364	74493200	JUNC00424733	clu_73327_-	GT-AG	DA	1	LIPT2	ENST00000310109,ENST00000527115,ENST00000528085	-0.0934046	0.00290927	clu_73327_-.1	Unknown	TRUE
Celltype_NPC_vs_hESC	chr11	74843453	74843854	JUNC00425032	clu_73331_-	GT-AG	DA	1	XRRA1	ENST00000321448,ENST00000340360,ENST00000431210,ENST00000527087,ENST00000530562,ENST00000531449,ENST00000531849	-0.0343973	0.0185758	clu_73331_-.1	CassetteExon	FALSE
Celltype_NPC_vs_hESC	chr11	74843453	74844168	JUNC00425034	clu_73331_-	GT-AG	DA	1	XRRA1	ENST00000321448,ENST00000340360,ENST00000431210,ENST00000527087,ENST00000530562,ENST00000531449,ENST00000531849	0.110741	0.0185758	clu_73331_-.1	CassetteExon	FALSE
Celltype_NPC_vs_hESC	chr11	74843959	74844168	JUNC00425040	clu_73331_-	GT-AG	DA	1	XRRA1	ENST00000321448,ENST00000340360,ENST00000431210,ENST00000527087,ENST00000530562,ENST00000531449,ENST00000531849	-0.0763435	0.0185758	clu_73331_-.1	CassetteExon	FALSE
Celltype_NPC_vs_hESC	chr11	74848462	74851088	JUNC00425063	clu_73334_-	GT-AG	DA	1	XRRA1	ENST00000321448,ENST00000340360,ENST00000431210,ENST00000527087,ENST00000529926,ENST00000530280,ENST00000530562,ENST00000531449,ENST00000531849	-0.015724	0.0322075	clu_73334_-.1	Mixed	TRUE
Celltype_NPC_vs_hESC	chr11	74848462	74851989	JUNC00425065	clu_73334_-	GT-AG	DA	1	XRRA1	ENST00000321448,ENST00000340360,ENST00000431210,ENST00000527087,ENST00000529926,ENST00000530280,ENST00000530562,ENST00000531449,ENST00000531849	0.014256	0.0322075	clu_73334_-.1	Mixed	TRUE
Celltype_NPC_vs_hESC	chr11	74851203	74851989	JUNC00425084	clu_73334_-	GT-AG	DA	1	XRRA1	ENST00000321448,ENST00000340360,ENST00000431210,ENST00000527087,ENST00000529926,ENST00000530280,ENST00000530562,ENST00000531449,ENST00000531849	-0.0306593	0.0322075	clu_73334_-.1	Mixed	TRUE
Celltype_NPC_vs_hESC	chr11	74851203	74906239	JUNC00425087	clu_73334_-	GT-AG	DA	1	XRRA1	ENST00000321448,ENST00000340360,ENST00000431210,ENST00000527087,ENST00000528819,ENST00000529926,ENST00000530562,ENST00000531449,ENST00000531849	-0.0199355	0.0322075	clu_73334_-.1	Mixed	TRUE
Celltype_NPC_vs_hESC	chr11	74852082	74859158	JUNC00425091	clu_73334_-	GT-AG	DA	1	XRRA1	ENST00000321448,ENST00000340360,ENST00000431210,ENST00000527087,ENST00000529926,ENST00000530562,ENST00000531449,ENST00000531849	0.0312908	0.0322075	clu_73334_-.1	Mixed	TRUE
Celltype_NPC_vs_hESC	chr11	74852082	74862981	JUNC00425092	clu_73334_-	GT-AG	DA	1	XRRA1	ENST00000321448,ENST00000340360,ENST00000431210,ENST00000527087,ENST00000528819,ENST00000529926,ENST00000530562,ENST00000531449,ENST00000531849	-0.0191256	0.0322075	clu_73334_-.1	Mixed	TRUE
Celltype_NPC_vs_hESC	chr11	74859283	74862981	JUNC00425114	clu_73334_-	GT-AG	DA	1	XRRA1	ENST00000321448,ENST00000340360,ENST00000431210,ENST00000527087,ENST00000528819,ENST00000529926,ENST00000530562,ENST00000531449,ENST00000531849	0.0181174	0.0322075	clu_73334_-.1	Mixed	TRUE
Celltype_NPC_vs_hESC	chr11	74863021	74906239	JUNC00425132	clu_73334_-	GT-AG	DA	1	XRRA1	ENST00000321448,ENST00000340360,ENST00000431210,ENST00000527087,ENST00000528819,ENST00000529926,ENST00000530562,ENST00000531449,ENST00000531849	0.0245848	0.0322075	clu_73334_-.1	Mixed	TRUE
Celltype_NPC_vs_hESC	chr11	75268959	75271701	JUNC00425610	clu_73340_-	GT-AG	DA	1	ARRB1	ENST00000360025,ENST00000420843,ENST00000532447	0.0312302	0.0255503	clu_73340_-.1	CassetteExon	FALSE
Celltype_NPC_vs_hESC	chr11	75268959	75272895	JUNC00425612	clu_73340_-	GT-AG	DA	1	ARRB1	ENST00000360025,ENST00000420843,ENST00000531012,ENST00000532447	-0.0881344	0.0255503	clu_73340_-.1	CassetteExon	FALSE
Celltype_NPC_vs_hESC	chr11	75271724	75272895	JUNC00425619	clu_73340_-	GT-AG	DA	1	ARRB1	ENST00000360025,ENST00000420843,ENST00000531012,ENST00000532447	0.0569042	0.0255503	clu_73340_-.1	CassetteExon	FALSE
Celltype_NPC_vs_hESC	chr18	58733574	58734307	JUNC01106937	clu_7335_+	GT-AG	DA	1	MALT1	ENST00000345724,ENST00000348428,ENST00000648670,ENST00000649125,ENST00000649202,ENST00000649217,ENST00000649756,ENST00000650045,ENST00000650355	0.01088	0.0296655	clu_7335_+.1	Mixed	FALSE
Celltype_NPC_vs_hESC	chr11	75437048	75439340	JUNC00426000	clu_73354_-	GT-AG	DA	1	GDPD5	ENST00000336898,ENST00000443276,ENST00000526177,ENST00000527820,ENST00000529721,ENST00000533784,ENST00000533805,ENST00000534322	0.0310471	0.0164856	clu_73354_-.1	Mixed	TRUE
Celltype_NPC_vs_hESC	chr11	75437048	75439879	JUNC00426003	clu_73354_-	GT-AG	DA	1	GDPD5	ENST00000336898,ENST00000443276,ENST00000526177,ENST00000527820,ENST00000529721,ENST00000533784,ENST00000533805,ENST00000534322	-0.0144567	0.0164856	clu_73354_-.1	Mixed	TRUE
Celltype_NPC_vs_hESC	chr11	75439961	75441163	JUNC00426009	clu_73354_-	GT-AG	DA	1	GDPD5	ENST00000336898,ENST00000443276,ENST00000526177,ENST00000527820,ENST00000529721,ENST00000533784,ENST00000533805,ENST00000534322	-0.0157512	0.0164856	clu_73354_-.1	Mixed	TRUE
Celltype_NPC_vs_hESC	chr18	58734381	58735202	JUNC01106942	clu_7336_+	GT-AG	DA	1	MALT1	ENST00000345724,ENST00000348428,ENST00000589873,ENST00000648670,ENST00000649125,ENST00000649202,ENST00000649217,ENST00000649756,ENST00000650045,ENST00000650355	0.0152985	0.0110217	clu_7336_+.1	A5SS	FALSE
Celltype_NPC_vs_hESC	chr18	58734566	58735202	JUNC01106945	clu_7336_+	gc-AG	DA	1	MALT1	ENST00000345724,ENST00000348428,ENST00000589873,ENST00000648670,ENST00000649125,ENST00000649202,ENST00000649217,ENST00000649756,ENST00000650045,ENST00000650355	-0.0152985	0.0110217	clu_7336_+.1	A5SS	FALSE
Celltype_NPC_vs_hESC	chr11	75449983	75452816	JUNC00426066	clu_73361_-	NN-AG	DA	1	GDPD5	ENST00000336898,ENST00000443276,ENST00000526177,ENST00000527322,ENST00000527820,ENST00000529721,ENST00000533784	-0.0148666	0.0178835	clu_73361_-.1	CassetteExon	TRUE
Celltype_NPC_vs_hESC	chr11	75449983	75456757	JUNC00426068	clu_73361_-	GT-AG	DA	1	GDPD5	ENST00000336898,ENST00000443276,ENST00000526177,ENST00000527322,ENST00000527820,ENST00000528031,ENST00000529721,ENST00000533784	0.043918	0.0178835	clu_73361_-.1	CassetteExon	TRUE
Celltype_NPC_vs_hESC	chr11	75452970	75456757	JUNC00426098	clu_73361_-	GT-AG	NDA	0	GDPD5	ENST00000336898,ENST00000443276,ENST00000527322,ENST00000527820,ENST00000528031,ENST00000529721,ENST00000533784	-0.0290514	0.0178835	clu_73361_-.1	CassetteExon	TRUE
Celltype_NPC_vs_hESC	chr11	75477795	75479244	JUNC00426119	clu_73364_-	NN-AG	DA	1	GDPD5	ENST00000336898,ENST00000527820,ENST00000528031,ENST00000529721,ENST00000532435,ENST00000533784	-0.243223	9.85282e-10	clu_73364_-.1	CassetteExon	FALSE
Celltype_NPC_vs_hESC	chr11	75477795	75490237	JUNC00426121	clu_73364_-	GT-AG	DA	1	GDPD5	ENST00000336898,ENST00000527820,ENST00000528031,ENST00000529095,ENST00000529721,ENST00000532435,ENST00000533784	0.343816	9.85282e-10	clu_73364_-.1	CassetteExon	FALSE
Celltype_NPC_vs_hESC	chr11	75479488	75490237	JUNC00426128	clu_73364_-	GT-NN	DA	1	GDPD5	ENST00000336898,ENST00000529095,ENST00000529721,ENST00000532435,ENST00000533784	-0.100593	9.85282e-10	clu_73364_-.1	CassetteExon	FALSE
Celltype_NPC_vs_hESC	chr11	75490320	75490604	JUNC00426133	clu_73365_-	GT-AG	DA	1	GDPD5	ENST00000336898,ENST00000529095,ENST00000529721,ENST00000532435	-0.102676	0.00022983	clu_73365_-.1	CassetteExon	FALSE
Celltype_NPC_vs_hESC	chr11	75490320	75525210	JUNC00426146	clu_73365_-	GT-AG	DA	1	GDPD5	ENST00000336898,ENST00000524785,ENST00000529095,ENST00000529721,ENST00000532435	0.0302954	0.00022983	clu_73365_-.1	CassetteExon	FALSE
Celltype_NPC_vs_hESC	chr11	75517426	75525210	JUNC00426159	clu_73365_-	GT-NN	DA	1	GDPD5	ENST00000336898,ENST00000524785,ENST00000529095,ENST00000532435	0.0723808	0.00022983	clu_73365_-.1	CassetteExon	FALSE
Celltype_NPC_vs_hESC	chr11	75588184	75605808	JUNC00426432	clu_73368_-	GT-AG	DA	1	MAP6	ENST00000304771,ENST00000434603,ENST00000526689,ENST00000526740	-0.0398782	5.05295e-05	clu_73368_-.1	A5SS	FALSE
Celltype_NPC_vs_hESC	chr11	75606004	75606558	JUNC00426514	clu_73368_-	NN-AG	A	0	MAP6	ENST00000304771,ENST00000434603,ENST00000526740	-0.0173893	5.05295e-05	clu_73368_-.2	Unknown	TRUE
Celltype_NPC_vs_hESC	chr11	75606004	75608109	JUNC00426527	clu_73368_-	GT-AG	DA	1	MAP6	ENST00000304771,ENST00000434603,ENST00000526740	0.0477771	5.05295e-05	clu_73368_-.2	Unknown	TRUE
Celltype_NPC_vs_hESC	chr11	75607262	75608109	JUNC00426539	clu_73368_-	GT-AG	D	0	MAP6	ENST00000304771,ENST00000434603,ENST00000526740	0.0116362	5.05295e-05	clu_73368_-.2	Unknown	TRUE
Celltype_NPC_vs_hESC	chr11	76361063	76364338	JUNC00427003	clu_73370_-	NN-AG	DA	1	THAP12	ENST00000260045,ENST00000528993,ENST00000531878	-0.0154788	9.01589e-09	clu_73370_-.3	CassetteExon	FALSE
Celltype_NPC_vs_hESC	chr11	76361063	76365852	JUNC00427011	clu_73370_-	GT-AG	DA	1	THAP12	ENST00000260045,ENST00000528993,ENST00000531878	0.0247141	9.01589e-09	clu_73370_-.3	CassetteExon	FALSE
Celltype_NPC_vs_hESC	chr11	76364432	76365852	JUNC00427025	clu_73370_-	GT-NN	DA	1	THAP12	ENST00000260045,ENST00000528993,ENST00000531878	-0.0151605	9.01589e-09	clu_73370_-.3	CassetteExon	FALSE
Celltype_NPC_vs_hESC	chr11	77323360	77325328	JUNC00428068	clu_73373_-	NN-AG	DA	1	PAK1	ENST00000278568,ENST00000356341,ENST00000525542,ENST00000527457,ENST00000528203,ENST00000530617	-0.0371001	3.99982e-41	clu_73373_-.1	Mixed	TRUE
Celltype_NPC_vs_hESC	chr11	77323360	77332730	JUNC00428071	clu_73373_-	GT-AG	DA	1	PAK1	ENST00000278568,ENST00000356341,ENST00000525542,ENST00000527457,ENST00000528203,ENST00000530617,ENST00000533285	0.0775722	3.99982e-41	clu_73373_-.1	Mixed	TRUE
Celltype_NPC_vs_hESC	chr11	77325376	77332730	JUNC00428083	clu_73373_-	GT-NN	DA	1	PAK1	ENST00000278568,ENST00000356341,ENST00000525542,ENST00000527457,ENST00000528203,ENST00000530617,ENST00000533285	-0.0360712	3.99982e-41	clu_73373_-.1	Mixed	TRUE
Celltype_NPC_vs_hESC	chr11	77343931	77349239	JUNC00428131	clu_73376_-	GT-AG	DA	1	PAK1	ENST00000278568,ENST00000356341,ENST00000525542,ENST00000527457,ENST00000527535,ENST00000528203,ENST00000530617,ENST00000532711,ENST00000532991,ENST00000533285	-0.0177836	7.15826e-09	clu_73376_-.1	Mixed	TRUE
Celltype_NPC_vs_hESC	chr11	77355842	77358898	JUNC00428170	clu_73376_-	GT-AG	DA	1	PAK1	ENST00000278568,ENST00000356341,ENST00000525542,ENST00000527457,ENST00000528203,ENST00000530617,ENST00000533468,ENST00000533568	0.0294489	7.15826e-09	clu_73376_-.1	Mixed	TRUE
Celltype_NPC_vs_hESC	chr11	77392538	77411774	JUNC00428238	clu_73382_-	GT-AG	NDA	0	PAK1	ENST00000278568,ENST00000356341,ENST00000524847,ENST00000526968,ENST00000528203,ENST00000528592,ENST00000528633,ENST00000529248,ENST00000530617,ENST00000533568	-0.0132266	3.08151e-17	clu_73382_-.1	Mixed	TRUE
Celltype_NPC_vs_hESC	chr11	77392538	77473552	JUNC00428249	clu_73382_-	NN-AG	NDA	0	PAK1	ENST00000278568,ENST00000356341,ENST00000524847,ENST00000526968,ENST00000528203,ENST00000529248,ENST00000530617,ENST00000533568	0.0156013	3.08151e-17	clu_73382_-.1	Mixed	TRUE
Celltype_NPC_vs_hESC	chr11	77392541	77397027	JUNC00428253	clu_73382_-	GT-AG	DA	1	PAK1	ENST00000278568,ENST00000356341,ENST00000524847,ENST00000526968,ENST00000528203,ENST00000528592,ENST00000528633,ENST00000529248,ENST00000530617,ENST00000533568	0.0130311	3.08151e-17	clu_73382_-.1	Mixed	TRUE
Celltype_NPC_vs_hESC	chr11	77392541	77411774	JUNC00428261	clu_73382_-	GT-AG	DA	1	PAK1	ENST00000278568,ENST00000356341,ENST00000524847,ENST00000526968,ENST00000528203,ENST00000528592,ENST00000528633,ENST00000529248,ENST00000530617,ENST00000533568	-0.103873	3.08151e-17	clu_73382_-.1	Mixed	TRUE
Celltype_NPC_vs_hESC	chr11	77392541	77473552	JUNC00428282	clu_73382_-	NN-AG	DA	1	PAK1	ENST00000278568,ENST00000356341,ENST00000524847,ENST00000526968,ENST00000528203,ENST00000528592,ENST00000528633,ENST00000529248,ENST00000530617,ENST00000533568	0.0752071	3.08151e-17	clu_73382_-.1	Mixed	TRUE
Celltype_NPC_vs_hESC	chr11	77397093	77473552	JUNC00428316	clu_73382_-	NN-AG	NDA	0	PAK1	ENST00000278568,ENST00000356341,ENST00000524847,ENST00000526968,ENST00000528203,ENST00000529248,ENST00000530617,ENST00000533568	0.0145344	3.08151e-17	clu_73382_-.1	Mixed	TRUE
Celltype_NPC_vs_hESC	chr11	77616695	77619606	JUNC00428560	clu_73386_-	GT-AG	DA	1	CLNS1A	ENST00000263309,ENST00000525064,ENST00000525428,ENST00000526009,ENST00000526761,ENST00000527133,ENST00000527299,ENST00000528364,ENST00000532069	-0.0140849	7.96825e-08	clu_73386_-.1	A3SS	FALSE
Celltype_NPC_vs_hESC	chr11	77618687	77619606	JUNC00428566	clu_73386_-	GT-AG	DA	1	CLNS1A	ENST00000263309,ENST00000525064,ENST00000525428,ENST00000526009,ENST00000526761,ENST00000527133,ENST00000527299,ENST00000528364,ENST00000532069	0.012908	7.96825e-08	clu_73386_-.1	A3SS	FALSE
Celltype_NPC_vs_hESC	chr18	58863166	58865304	JUNC01107013	clu_7339_+	GT-AG	DA	1	ZNF532	ENST00000336078,ENST00000586085,ENST00000588456,ENST00000588543,ENST00000588601,ENST00000589288,ENST00000589481,ENST00000590285,ENST00000590287,ENST00000591049,ENST00000591083,ENST00000591230,ENST00000591808,ENST00000592452	-0.0521642	8.13145e-77	clu_7339_+.1	Mixed	TRUE
Celltype_NPC_vs_hESC	chr18	58863166	58865470	JUNC01107016	clu_7339_+	GT-AG	DA	1	ZNF532	ENST00000336078,ENST00000586085,ENST00000588456,ENST00000588543,ENST00000588601,ENST00000589288,ENST00000589481,ENST00000590285,ENST00000590287,ENST00000591049,ENST00000591083,ENST00000591230,ENST00000591808,ENST00000592452	-0.0129085	8.13145e-77	clu_7339_+.1	Mixed	TRUE
Celltype_NPC_vs_hESC	chr18	58863686	58865304	JUNC01107033	clu_7339_+	GT-AG	DA	1	ZNF532	ENST00000336078,ENST00000586085,ENST00000588456,ENST00000588543,ENST00000588601,ENST00000589288,ENST00000589481,ENST00000590285,ENST00000590287,ENST00000591049,ENST00000591083,ENST00000591230,ENST00000591808,ENST00000592452	0.0457128	8.13145e-77	clu_7339_+.1	Mixed	TRUE
Celltype_NPC_vs_hESC	chr18	58863750	58865304	JUNC01107054	clu_7339_+	GT-AG	DA	1	ZNF532	ENST00000336078,ENST00000586085,ENST00000588456,ENST00000588543,ENST00000588601,ENST00000589288,ENST00000589481,ENST00000590285,ENST00000590287,ENST00000591049,ENST00000591083,ENST00000591230,ENST00000591808,ENST00000592452	0.0859268	8.13145e-77	clu_7339_+.1	Mixed	TRUE
Celltype_NPC_vs_hESC	chr18	58863750	58865470	JUNC01107058	clu_7339_+	GT-AG	DA	1	ZNF532	ENST00000336078,ENST00000586085,ENST00000588456,ENST00000588543,ENST00000588601,ENST00000589288,ENST00000589481,ENST00000590285,ENST00000590287,ENST00000591049,ENST00000591083,ENST00000591230,ENST00000591808,ENST00000592452	0.0139843	8.13145e-77	clu_7339_+.1	Mixed	TRUE
Celltype_NPC_vs_hESC	chr18	58864529	58865304	JUNC01107088	clu_7339_+	GT-AG	NDA	0	ZNF532	ENST00000336078,ENST00000586085,ENST00000588456,ENST00000588543,ENST00000588601,ENST00000589288,ENST00000589481,ENST00000590285,ENST00000590287,ENST00000591049,ENST00000591083,ENST00000591230,ENST00000591808,ENST00000592452	-0.0239565	8.13145e-77	clu_7339_+.1	Mixed	TRUE
Celltype_NPC_vs_hESC	chr18	58864529	58865470	JUNC01107092	clu_7339_+	GT-AG	DA	1	ZNF532	ENST00000336078,ENST00000586085,ENST00000588456,ENST00000588543,ENST00000588601,ENST00000589288,ENST00000589481,ENST00000590285,ENST00000590287,ENST00000591049,ENST00000591083,ENST00000591230,ENST00000591808,ENST00000592452	-0.0266441	8.13145e-77	clu_7339_+.1	Mixed	TRUE
Celltype_NPC_vs_hESC	chr18	58864934	58865304	JUNC01107099	clu_7339_+	GT-AG	A	0	ZNF532	ENST00000336078,ENST00000586085,ENST00000588456,ENST00000588543,ENST00000588601,ENST00000589288,ENST00000589481,ENST00000590285,ENST00000590287,ENST00000591049,ENST00000591083,ENST00000591230,ENST00000591808,ENST00000592452	-0.0194968	8.13145e-77	clu_7339_+.1	Mixed	TRUE
Celltype_NPC_vs_hESC	chr18	58864986	58865304	JUNC01107108	clu_7339_+	GT-AG	DA	1	ZNF532	ENST00000336078,ENST00000586085,ENST00000588456,ENST00000588543,ENST00000588601,ENST00000589288,ENST00000589481,ENST00000590285,ENST00000590287,ENST00000591049,ENST00000591083,ENST00000591230,ENST00000591808,ENST00000592452	0.0105542	8.13145e-77	clu_7339_+.1	Mixed	TRUE
Celltype_NPC_vs_hESC	chr18	58864986	58865470	JUNC01107111	clu_7339_+	GT-AG	DA	1	ZNF532	ENST00000336078,ENST00000586085,ENST00000588456,ENST00000588543,ENST00000588601,ENST00000589288,ENST00000589481,ENST00000590285,ENST00000590287,ENST00000591049,ENST00000591083,ENST00000591230,ENST00000591808,ENST00000592452	0.0368441	8.13145e-77	clu_7339_+.1	Mixed	TRUE
Celltype_NPC_vs_hESC	chr18	58865385	58865470	JUNC01107120	clu_7339_+	GT-AG	DA	1	ZNF532	ENST00000336078,ENST00000586085,ENST00000588456,ENST00000588543,ENST00000588601,ENST00000589288,ENST00000589481,ENST00000590285,ENST00000590287,ENST00000591049,ENST00000591083,ENST00000591230,ENST00000591808,ENST00000592452	-0.0675321	8.13145e-77	clu_7339_+.1	Mixed	TRUE
Celltype_NPC_vs_hESC	chr18	58865579	58918271	JUNC01107148	clu_7340_+	GT-AG	DA	1	ZNF532	ENST00000336078,ENST00000586085,ENST00000587755,ENST00000588456,ENST00000588543,ENST00000588601,ENST00000589288,ENST00000589481,ENST00000590285,ENST00000590287,ENST00000591049,ENST00000591083,ENST00000591230,ENST00000591808,ENST00000592452	0.0184251	7.34061e-05	clu_7340_+.1	Mixed	TRUE
Celltype_NPC_vs_hESC	chr11	77764689	77820528	JUNC00428818	clu_73402_-	GT-AG	DA	1	RSF1	ENST00000308488,ENST00000440064,ENST00000467567,ENST00000528095,ENST00000530604,ENST00000534794	0.0623053	0.0105697	clu_73402_-.1	Unknown	TRUE
Celltype_NPC_vs_hESC	chr11	77813701	77820528	JUNC00428838	clu_73402_-	GT-AG	DA	1	RSF1	ENST00000308488,ENST00000440064,ENST00000467567,ENST00000528095,ENST00000530604	-0.0403299	0.0105697	clu_73402_-.1	Unknown	TRUE
Celltype_NPC_vs_hESC	chr11	77813708	77820528	JUNC00428842	clu_73402_-	GT-AG	D	0	RSF1	ENST00000308488,ENST00000440064,ENST00000467567,ENST00000528095,ENST00000530604	-0.0219754	0.0105697	clu_73402_-.1	Unknown	TRUE
Celltype_NPC_vs_hESC	chr18	58939621	58948067	JUNC01107318	clu_7341_+	GT-AG	DA	1	ZNF532	ENST00000336078,ENST00000586158,ENST00000586997,ENST00000589288,ENST00000589403,ENST00000591083,ENST00000591230,ENST00000591808	0.0131104	1.76525e-40	clu_7341_+.2	CassetteExon	TRUE
Celltype_NPC_vs_hESC	chr18	58948229	58953518	JUNC01107333	clu_7341_+	GT-AG	DA	1	ZNF532	ENST00000336078,ENST00000585662,ENST00000586997,ENST00000589288,ENST00000591083,ENST00000591230,ENST00000591808,ENST00000592249	0.0201752	1.76525e-40	clu_7341_+.2	CassetteExon	TRUE
Celltype_NPC_vs_hESC	chr11	77918978	77921340	JUNC00429118	clu_73410_-	GT-AG	DA	1	INTS4	ENST00000433818,ENST00000533180,ENST00000534064	0.0158734	0.0098737	clu_73410_-.1	A5SS	TRUE
Celltype_NPC_vs_hESC	chr11	77918978	77922281	JUNC00429120	clu_73410_-	GT-AG	A	0	INTS4	ENST00000433818,ENST00000533180,ENST00000534064	-0.0158734	0.0098737	clu_73410_-.1	A5SS	TRUE
Celltype_NPC_vs_hESC	chr18	58979167	58981470	JUNC01107431	clu_7342_+	GT-AG	DA	1	ZNF532	ENST00000336078,ENST00000585662,ENST00000586723,ENST00000586997,ENST00000588956,ENST00000589131,ENST00000589288,ENST00000590442,ENST00000591083,ENST00000591230,ENST00000591808,ENST00000592249	0.044895	3.06511e-12	clu_7342_+.1	Mixed	TRUE
Celltype_NPC_vs_hESC	chr18	58979167	58983972	JUNC01107434	clu_7342_+	GT-AG	NDA	0	ZNF532	ENST00000336078,ENST00000585662,ENST00000586723,ENST00000586997,ENST00000588956,ENST00000589131,ENST00000589288,ENST00000590442,ENST00000591083,ENST00000591230,ENST00000591808,ENST00000592249	-0.0112047	3.06511e-12	clu_7342_+.1	Mixed	TRUE
Celltype_NPC_vs_hESC	chr18	58981617	58983972	JUNC01107444	clu_7342_+	GT-AG	DA	1	ZNF532	ENST00000336078,ENST00000586997,ENST00000588956,ENST00000589131,ENST00000589288,ENST00000590442,ENST00000591083,ENST00000591230,ENST00000591808,ENST00000592249	-0.0298291	3.06511e-12	clu_7342_+.1	Mixed	TRUE
Celltype_NPC_vs_hESC	chr11	77991293	77994590	JUNC00429219	clu_73421_-	GT-AG	D	0	INTS4	ENST00000433818,ENST00000524766,ENST00000527522,ENST00000529807,ENST00000534064,ENST00000534408	0.0273105	0.00188162	clu_73421_-.1	A3SS	TRUE
Celltype_NPC_vs_hESC	chr11	77991299	77994590	JUNC00429222	clu_73421_-	GT-AG	DA	1	INTS4	ENST00000433818,ENST00000524766,ENST00000527522,ENST00000529807,ENST00000534064,ENST00000534408	-0.0273105	0.00188162	clu_73421_-.1	A3SS	TRUE
Celltype_NPC_vs_hESC	chr11	78070036	78072998	JUNC00429276	clu_73423_-	GT-AG	DA	1	NDUFC2,NDUFC2-KCTD14	ENST00000281031,ENST00000525085,ENST00000527806,ENST00000528164,ENST00000528251,ENST00000530054,ENST00000534029,ENST00000612612,ENST00000614236	0.0157617	0.00538373	clu_73423_-.1	PossibleRI	FALSE
Celltype_NPC_vs_hESC	chr11	78073141	78079579	JUNC00429286	clu_73423_-	GT-AG	DA	1	NDUFC2,NDUFC2-KCTD14	ENST00000281031,ENST00000525085,ENST00000527806,ENST00000528164,ENST00000528251,ENST00000530054,ENST00000534029,ENST00000612612,ENST00000614236	-0.0159165	0.00538373	clu_73423_-.2	PossibleRI	FALSE
Celltype_NPC_vs_hESC	chr11	78106946	78109442	JUNC00429399	clu_73427_-	GT-AG	DA	1	ALG8	ENST00000299626,ENST00000376156,ENST00000524925,ENST00000525783,ENST00000526737,ENST00000526849,ENST00000530608,ENST00000532306,ENST00000532440,ENST00000532552,ENST00000615266	-0.0224455	0.000560919	clu_73427_-.1	Mixed	FALSE
Celltype_NPC_vs_hESC	chr11	78109581	78112650	JUNC00429427	clu_73427_-	GT-AG	DA	1	ALG8	ENST00000299626,ENST00000376156,ENST00000524925,ENST00000525783,ENST00000526737,ENST00000529139,ENST00000530608,ENST00000532306,ENST00000532440,ENST00000532552,ENST00000615266	0.0167221	0.000560919	clu_73427_-.1	Mixed	FALSE
Celltype_NPC_vs_hESC	chr18	59140035	59149513	JUNC01107513	clu_7343_+	GT-AG	DA	1	SEC11C	ENST00000299714,ENST00000509791,ENST00000585864,ENST00000587834,ENST00000588875,ENST00000592774,ENST00000593132	0.034112	0.0299741	clu_7343_+.1	Mixed	TRUE
Celltype_NPC_vs_hESC	chr18	59140035	59149525	JUNC01107515	clu_7343_+	GT-AG	D	0	SEC11C	ENST00000299714,ENST00000509791,ENST00000585864,ENST00000587834,ENST00000588875,ENST00000592774,ENST00000593132	-0.0387227	0.0299741	clu_7343_+.1	Mixed	TRUE
Celltype_NPC_vs_hESC	chr11	78127436	78138710	JUNC00429560	clu_73433_-	GT-AG	DA	1	ALG8	ENST00000299626,ENST00000376156,ENST00000525755,ENST00000525761,ENST00000525870,ENST00000526737,ENST00000527099,ENST00000530454,ENST00000530910,ENST00000532050,ENST00000532552,ENST00000615266	0.122078	8.47201e-09	clu_73433_-.1	A5SS	FALSE
Celltype_NPC_vs_hESC	chr11	78127436	78139494	JUNC00429570	clu_73433_-	GT-AG	DA	1	ALG8	ENST00000299626,ENST00000376156,ENST00000525755,ENST00000525761,ENST00000525870,ENST00000526737,ENST00000526928,ENST00000527099,ENST00000530454,ENST00000530910,ENST00000532050,ENST00000532552,ENST00000615266	-0.122078	8.47201e-09	clu_73433_-.1	A5SS	FALSE
Celltype_NPC_vs_hESC	chr11	78436814	78441091	JUNC00430074	clu_73439_-	GT-AG	DA	1	NARS2	ENST00000281038,ENST00000525345,ENST00000528850,ENST00000529771	0.013078	1.75855e-06	clu_73439_-.1	CassetteExon	FALSE
Celltype_NPC_vs_hESC	chr11	78436814	78443661	JUNC00430076	clu_73439_-	GT-AG	DA	1	NARS2	ENST00000281038,ENST00000525345,ENST00000528850,ENST00000529771	-0.0215164	1.75855e-06	clu_73439_-.1	CassetteExon	FALSE
Celltype_NPC_vs_hESC	chr11	78219415	78220319	JUNC00429921	clu_73446_-	GT-AG	DA	1	GAB2	ENST00000340149,ENST00000361507	0.0639272	0.0164856	clu_73446_-.1	CassetteExon	TRUE
Celltype_NPC_vs_hESC	chr11	78220444	78221677	JUNC00429927	clu_73446_-	GT-AG	DA	1	GAB2	ENST00000340149,ENST00000361507	-0.0610378	0.0164856	clu_73446_-.1	CassetteExon	TRUE
Celltype_NPC_vs_hESC	chr11	78571444	78572997	JUNC00430223	clu_73455_-	GT-AG	A	0	NARS2	ENST00000281038,ENST00000528850,ENST00000529571,ENST00000529880	-0.0331386	2.31833e-05	clu_73455_-.1	A5SS	TRUE
Celltype_NPC_vs_hESC	chr11	78571444	78574348	JUNC00430231	clu_73455_-	GT-AG	DA	1	NARS2	ENST00000281038,ENST00000528850,ENST00000529571,ENST00000529880	0.0331386	2.31833e-05	clu_73455_-.1	A5SS	TRUE
Celltype_NPC_vs_hESC	chr11	78658816	78661449	JUNC00430276	clu_73457_-	GT-AG	DA	1	TENM4	ENST00000278550	0.0390898	8.7456e-06	clu_73457_-.1	A3SS	TRUE
Celltype_NPC_vs_hESC	chr11	78660285	78661449	JUNC00430280	clu_73457_-	GT-NN	D	0	TENM4	ENST00000278550	-0.0390898	8.7456e-06	clu_73457_-.1	A3SS	TRUE
Celltype_NPC_vs_hESC	chr11	78708515	78712482	JUNC00430341	clu_73463_-	GT-AG	DA	1	TENM4	ENST00000278550	0.0454655	4.83977e-05	clu_73463_-.1	Mixed	TRUE
Celltype_NPC_vs_hESC	chr11	78712714	78722668	JUNC00430350	clu_73463_-	GT-AG	NDA	0	TENM4	ENST00000278550	-0.0456978	4.83977e-05	clu_73463_-.1	Mixed	TRUE
Celltype_NPC_vs_hESC	chr11	78722524	78722668	JUNC00430365	clu_73463_-	GT-AG	D	0	TENM4	ENST00000278550	-0.0129775	4.83977e-05	clu_73463_-.1	Mixed	TRUE
Celltype_NPC_vs_hESC	chr11	78771138	78778602	JUNC00430417	clu_73469_-	GT-AG	DA	1	TENM4	ENST00000278550,ENST00000533525	0.0377952	0.00117937	clu_73469_-.2	Mixed	TRUE
Celltype_NPC_vs_hESC	chr11	78771138	78786898	JUNC00430421	clu_73469_-	GT-AG	DA	1	TENM4	ENST00000278550,ENST00000533525	-0.0184276	0.00117937	clu_73469_-.2	Mixed	TRUE
Celltype_NPC_vs_hESC	chr11	78771138	78805292	JUNC00430424	clu_73469_-	GT-AG	NDA	0	TENM4	ENST00000278550,ENST00000533525	0.0100828	0.00117937	clu_73469_-.2	Mixed	TRUE
Celltype_NPC_vs_hESC	chr11	78787083	78805292	JUNC00430435	clu_73469_-	GT-AG	DA	1	TENM4	ENST00000278550,ENST00000533525	-0.0179313	0.00117937	clu_73469_-.2	Mixed	TRUE
Celltype_NPC_vs_hESC	chr11	78814395	78854104	JUNC00430457	clu_73472_-	GT-AG	DA	1	TENM4	ENST00000278550	0.0103289	0.0373471	clu_73472_-.1	A3SS	TRUE
Celltype_NPC_vs_hESC	chr11	78848047	78854104	JUNC00430465	clu_73472_-	GT-AG	D	0	TENM4	ENST00000278550	-0.0103289	0.0373471	clu_73472_-.1	A3SS	TRUE
Celltype_NPC_vs_hESC	chr11	79070009	79148710	JUNC00430542	clu_73478_-	GT-AG	DA	1	TENM4	ENST00000278550,ENST00000527736,ENST00000532654,ENST00000533038	-0.0303337	0.00318697	clu_73478_-.1	Unknown	TRUE
Celltype_NPC_vs_hESC	chr11	79070009	79215808	JUNC00430544	clu_73478_-	GT-AG	DA	1	TENM4	ENST00000278550,ENST00000527736,ENST00000528688,ENST00000531583,ENST00000532654,ENST00000533038	0.0179366	0.00318697	clu_73478_-.1	Unknown	TRUE
Celltype_NPC_vs_hESC	chr11	79148806	79215808	JUNC00430565	clu_73478_-	GT-AG	DA	1	TENM4	ENST00000278550,ENST00000527736,ENST00000528688,ENST00000531583,ENST00000532654	0.0412494	0.00318697	clu_73478_-.1	Unknown	TRUE
Celltype_NPC_vs_hESC	chr11	79214822	79215808	JUNC00430578	clu_73478_-	GT-NN	D	0	TENM4	ENST00000278550,ENST00000527736,ENST00000528688,ENST00000531583,ENST00000532654	-0.0288523	0.00318697	clu_73478_-.1	Unknown	TRUE
Celltype_NPC_vs_hESC	chr18	61333827	61490402	JUNC01107943	clu_7348_+	GT-AG	DA	1	CDH20	ENST00000262717,ENST00000538374	0.21209	2.07705e-06	clu_7348_+.1	A5SS	TRUE
Celltype_NPC_vs_hESC	chr18	61472558	61490402	JUNC01107961	clu_7348_+	GT-AG	A	0	CDH20	ENST00000262717,ENST00000538374	-0.21209	2.07705e-06	clu_7348_+.1	A5SS	TRUE
Celltype_NPC_vs_hESC	chr11	83278829	83280141	JUNC00431561	clu_73497_-	GT-AG	DA	1	CCDC90B	ENST00000260054,ENST00000455220,ENST00000525503,ENST00000525916,ENST00000526265,ENST00000526631,ENST00000527025,ENST00000527495,ENST00000528149,ENST00000529073,ENST00000529312,ENST00000529611,ENST00000529689,ENST00000529745,ENST00000529856,ENST00000530253,ENST00000533761,ENST00000534753	-0.013078	0.0451233	clu_73497_-.2	CassetteExon	FALSE
Celltype_NPC_vs_hESC	chr11	83280260	83285553	JUNC00431576	clu_73498_-	GT-AG	DA	1	CCDC90B	ENST00000260054,ENST00000455220,ENST00000525503,ENST00000525916,ENST00000526265,ENST00000526631,ENST00000527025,ENST00000528149,ENST00000529073,ENST00000529312,ENST00000529611,ENST00000529689,ENST00000529745,ENST00000529856,ENST00000530253,ENST00000533761,ENST00000534753	-0.0175663	2.05581e-12	clu_73498_-.1	Mixed	TRUE
Celltype_NPC_vs_hESC	chr11	83280260	83285873	JUNC00431581	clu_73498_-	GT-AG	DA	1	CCDC90B	ENST00000260054,ENST00000455220,ENST00000525503,ENST00000525916,ENST00000526265,ENST00000526631,ENST00000527025,ENST00000528149,ENST00000529073,ENST00000529312,ENST00000529611,ENST00000529689,ENST00000529745,ENST00000529856,ENST00000530253,ENST00000533761,ENST00000534753	0.0319209	2.05581e-12	clu_73498_-.1	Mixed	TRUE
Celltype_NPC_vs_hESC	chr11	83280260	83286100	JUNC00431583	clu_73498_-	GT-AG	DA	1	CCDC90B	ENST00000260054,ENST00000455220,ENST00000525503,ENST00000525916,ENST00000526265,ENST00000526631,ENST00000527025,ENST00000528149,ENST00000529073,ENST00000529312,ENST00000529611,ENST00000529689,ENST00000529745,ENST00000529856,ENST00000530253,ENST00000533761,ENST00000534753	0.0280384	2.05581e-12	clu_73498_-.1	Mixed	TRUE
Celltype_NPC_vs_hESC	chr11	83285211	83285553	JUNC00431591	clu_73498_-	GT-AG	NDA	0	CCDC90B	ENST00000525503,ENST00000525916,ENST00000526265,ENST00000526631,ENST00000527025,ENST00000528149,ENST00000529073,ENST00000529312,ENST00000529611,ENST00000529689,ENST00000529745,ENST00000529856,ENST00000530253,ENST00000533761,ENST00000534753	-0.0153788	2.05581e-12	clu_73498_-.1	Mixed	TRUE
Celltype_NPC_vs_hESC	chr11	83285211	83285873	JUNC00431594	clu_73498_-	GT-AG	DA	1	CCDC90B	ENST00000260054,ENST00000455220,ENST00000525503,ENST00000525916,ENST00000526265,ENST00000526631,ENST00000527025,ENST00000528149,ENST00000529073,ENST00000529312,ENST00000529611,ENST00000529689,ENST00000529745,ENST00000529856,ENST00000530253,ENST00000533761,ENST00000534753	-0.0193675	2.05581e-12	clu_73498_-.1	Mixed	TRUE
Celltype_NPC_vs_hESC	chr11	85660597	85661637	JUNC00432225	clu_73521_-	GT-AG	DA	1	CREBZF	ENST00000260058,ENST00000490820,ENST00000525639,ENST00000527529,ENST00000528561,ENST00000531515,ENST00000534224	-0.0215003	0.00321915	clu_73521_-.1	CassetteExon	FALSE
Celltype_NPC_vs_hESC	chr11	85660597	85662389	JUNC00432229	clu_73521_-	GT-AG	DA	1	CREBZF	ENST00000260058,ENST00000490820,ENST00000525639,ENST00000527529,ENST00000528561,ENST00000528889,ENST00000531515,ENST00000534224	0.0977618	0.00321915	clu_73521_-.1	CassetteExon	FALSE
Celltype_NPC_vs_hESC	chr11	85661749	85662389	JUNC00432238	clu_73521_-	GT-AG	DA	1	CREBZF	ENST00000260058,ENST00000490820,ENST00000525639,ENST00000527529,ENST00000528561,ENST00000528889,ENST00000531515,ENST00000534224	-0.0733658	0.00321915	clu_73521_-.1	CassetteExon	FALSE
Celltype_NPC_vs_hESC	chr11	85662457	85663179	JUNC00432242	clu_73522_-	GT-AG	A	0	CREBZF	ENST00000260058,ENST00000490820,ENST00000525639,ENST00000527529,ENST00000528561,ENST00000528889,ENST00000531515,ENST00000534224	-0.0606433	7.71827e-14	clu_73522_-.1	CassetteExon	TRUE
Celltype_NPC_vs_hESC	chr11	85662457	85663524	JUNC00432246	clu_73522_-	GT-AG	DA	1	CREBZF	ENST00000260058,ENST00000490820,ENST00000525639,ENST00000527529,ENST00000528561,ENST00000528889,ENST00000531515,ENST00000534224	0.0835099	7.71827e-14	clu_73522_-.1	CassetteExon	TRUE
Celltype_NPC_vs_hESC	chr11	85663293	85663524	JUNC00432256	clu_73522_-	GT-AG	D	0	CREBZF	ENST00000260058,ENST00000490820,ENST00000525639,ENST00000527529,ENST00000528561,ENST00000528889,ENST00000531515,ENST00000534224	-0.0207752	7.71827e-14	clu_73522_-.1	CassetteExon	TRUE
Celltype_NPC_vs_hESC	chr11	85711232	85714413	JUNC00432369	clu_73529_-	GC-AG	DA	1	SYTL2	ENST00000316356,ENST00000354566,ENST00000359152,ENST00000389958,ENST00000389959,ENST00000389960,ENST00000524452,ENST00000524911,ENST00000525423,ENST00000525702,ENST00000526999,ENST00000527523,ENST00000527794,ENST00000528231,ENST00000529534,ENST00000529581,ENST00000530351,ENST00000532221,ENST00000532995,ENST00000533057,ENST00000533892,ENST00000634661	-0.0182285	4.98306e-05	clu_73529_-.1	Mixed	TRUE
Celltype_NPC_vs_hESC	chr11	85718843	85718990	JUNC00432419	clu_73530_-	GT-AG	DA	1	SYTL2	ENST00000316356,ENST00000354566,ENST00000359152,ENST00000389958,ENST00000389959,ENST00000389960,ENST00000524452,ENST00000525423,ENST00000526999,ENST00000527523,ENST00000527794,ENST00000528231,ENST00000528566,ENST00000529581,ENST00000530351,ENST00000532995,ENST00000533057,ENST00000533577,ENST00000533892,ENST00000534554,ENST00000634661	0.526759	3.67105e-10	clu_73530_-.1	Unknown	FALSE
Celltype_NPC_vs_hESC	chr11	85718843	85719061	JUNC00432421	clu_73530_-	GT-AG	DA	1	SYTL2	ENST00000316356,ENST00000354566,ENST00000359152,ENST00000389958,ENST00000389959,ENST00000389960,ENST00000524452,ENST00000525423,ENST00000526999,ENST00000527523,ENST00000527794,ENST00000528231,ENST00000528566,ENST00000529581,ENST00000530351,ENST00000532995,ENST00000533057,ENST00000533577,ENST00000533892,ENST00000534554,ENST00000634661	0.0234805	3.67105e-10	clu_73530_-.1	Unknown	FALSE
Celltype_NPC_vs_hESC	chr11	85718843	85720858	JUNC00432429	clu_73530_-	GT-AG	DA	1	SYTL2	ENST00000316356,ENST00000354566,ENST00000359152,ENST00000389958,ENST00000389959,ENST00000389960,ENST00000524452,ENST00000525423,ENST00000526999,ENST00000527523,ENST00000527794,ENST00000528231,ENST00000528566,ENST00000529581,ENST00000530351,ENST00000532995,ENST00000533057,ENST00000533577,ENST00000533892,ENST00000534554,ENST00000634661	-0.55024	3.67105e-10	clu_73530_-.1	Unknown	FALSE
Celltype_NPC_vs_hESC	chr11	85959060	85974708	JUNC00432528	clu_73537_-	GT-AG	DA	1	PICALM	ENST00000356360,ENST00000393346,ENST00000526033,ENST00000526548,ENST00000526961,ENST00000528398,ENST00000529016,ENST00000529760,ENST00000530692,ENST00000532317,ENST00000532603,ENST00000630913	0.0107863	1.20591e-122	clu_73537_-.1	Mixed	FALSE
Celltype_NPC_vs_hESC	chr11	85974812	85976623	JUNC00432550	clu_73537_-	GT-AG	DA	1	PICALM	ENST00000356360,ENST00000393346,ENST00000526033,ENST00000526548,ENST00000526907,ENST00000526961,ENST00000528398,ENST00000529016,ENST00000529760,ENST00000530692,ENST00000532317,ENST00000532603,ENST00000630913	0.0321287	1.20591e-122	clu_73537_-.1	Mixed	FALSE
Celltype_NPC_vs_hESC	chr11	85976682	85978070	JUNC00432560	clu_73537_-	GT-AG	DA	1	PICALM	ENST00000356360,ENST00000393346,ENST00000526033,ENST00000526548,ENST00000526907,ENST00000526961,ENST00000528398,ENST00000529016,ENST00000529760,ENST00000530542,ENST00000530692,ENST00000532317,ENST00000532603,ENST00000630913	-0.147691	1.20591e-122	clu_73537_-.1	Mixed	FALSE
Celltype_NPC_vs_hESC	chr11	85976682	85981129	JUNC00432562	clu_73537_-	GT-AG	DA	1	PICALM	ENST00000356360,ENST00000393346,ENST00000526033,ENST00000526548,ENST00000526907,ENST00000526961,ENST00000528398,ENST00000529016,ENST00000529760,ENST00000530542,ENST00000530692,ENST00000532317,ENST00000532603,ENST00000630913	0.20231	1.20591e-122	clu_73537_-.1	Mixed	FALSE
Celltype_NPC_vs_hESC	chr11	85978093	85981129	JUNC00432567	clu_73537_-	GT-AG	DA	1	PICALM	ENST00000356360,ENST00000393346,ENST00000526033,ENST00000526961,ENST00000528398,ENST00000529016,ENST00000529760,ENST00000530542,ENST00000530692,ENST00000532317,ENST00000532603,ENST00000630913	-0.111311	1.20591e-122	clu_73537_-.1	Mixed	FALSE
Celltype_NPC_vs_hESC	chr11	85981988	85983866	JUNC00432581	clu_73539_-	GT-AG	DA	1	PICALM	ENST00000356360,ENST00000393346,ENST00000526033,ENST00000526961,ENST00000528398,ENST00000529016,ENST00000529760,ENST00000530542,ENST00000530692,ENST00000532317,ENST00000532603,ENST00000630913	-0.0224302	1.04481e-09	clu_73539_-.1	Mixed	TRUE
Celltype_NPC_vs_hESC	chr11	85982003	85983866	JUNC00432586	clu_73539_-	GT-AG	DA	1	PICALM	ENST00000356360,ENST00000393346,ENST00000526033,ENST00000526961,ENST00000528398,ENST00000529016,ENST00000529760,ENST00000530542,ENST00000530692,ENST00000532317,ENST00000532603,ENST00000630913	0.0298629	1.04481e-09	clu_73539_-.1	Mixed	TRUE
Celltype_NPC_vs_hESC	chr11	85983973	85990250	JUNC00432602	clu_73539_-	GT-AG	DA	1	PICALM	ENST00000356360,ENST00000393346,ENST00000526033,ENST00000526961,ENST00000528398,ENST00000529016,ENST00000529760,ENST00000530542,ENST00000530692,ENST00000532317,ENST00000630913	-0.021341	1.04481e-09	clu_73539_-.1	Mixed	TRUE
Celltype_NPC_vs_hESC	chr11	85983973	85996826	JUNC00432604	clu_73539_-	GT-AG	DA	1	PICALM	ENST00000356360,ENST00000393346,ENST00000526033,ENST00000526961,ENST00000528398,ENST00000529016,ENST00000529760,ENST00000530542,ENST00000530692,ENST00000532317,ENST00000630913	0.0272461	1.04481e-09	clu_73539_-.1	Mixed	TRUE
Celltype_NPC_vs_hESC	chr11	85990399	85996826	JUNC00432617	clu_73539_-	GT-AG	DA	1	PICALM	ENST00000356360,ENST00000393346,ENST00000526033,ENST00000526961,ENST00000528398,ENST00000529016,ENST00000529760,ENST00000530542,ENST00000532317,ENST00000630913	-0.021994	1.04481e-09	clu_73539_-.1	Mixed	TRUE
Celltype_NPC_vs_hESC	chr11	86014963	86022367	JUNC00432681	clu_73545_-	GT-AG	DA	1	PICALM	ENST00000356360,ENST00000393346,ENST00000525162,ENST00000526033,ENST00000528256,ENST00000528398,ENST00000531558,ENST00000531771,ENST00000531930,ENST00000532041,ENST00000532317,ENST00000534412,ENST00000630913	0.0236042	0.0360982	clu_73545_-.1	PossibleRI	FALSE
Celltype_NPC_vs_hESC	chr11	86031611	86068651	JUNC00432722	clu_73545_-	GT-AG	DA	1	PICALM	ENST00000356360,ENST00000393346,ENST00000525162,ENST00000526033,ENST00000528256,ENST00000528398,ENST00000528411,ENST00000531558,ENST00000531930,ENST00000532041,ENST00000532317,ENST00000534412,ENST00000630913	-0.0243066	0.0360982	clu_73545_-.2	PossibleRI	FALSE
Celltype_NPC_vs_hESC	chr11	86450002	86450301	JUNC00433236	clu_73554_-	GT-AG	DA	1	ME3	ENST00000393324,ENST00000524826,ENST00000526504,ENST00000530520,ENST00000543262	0.0102096	0.00348873	clu_73554_-.1	Mixed	TRUE
Celltype_NPC_vs_hESC	chr11	86450002	86457366	JUNC00433238	clu_73554_-	NN-AG	NDA	0	ME3	ENST00000393324,ENST00000524826,ENST00000526504,ENST00000530520,ENST00000543262	0.0111786	0.00348873	clu_73554_-.1	Mixed	TRUE
Celltype_NPC_vs_hESC	chr11	86450398	86457366	JUNC00433246	clu_73554_-	NN-AG	DA	1	ME3	ENST00000393324,ENST00000524826,ENST00000526504,ENST00000530520,ENST00000543262	-0.058222	0.00348873	clu_73554_-.1	Mixed	TRUE
Celltype_NPC_vs_hESC	chr11	86450398	86465091	JUNC00433249	clu_73554_-	GT-AG	DA	1	ME3	ENST00000323418,ENST00000393324,ENST00000524826,ENST00000525957,ENST00000526504,ENST00000530520,ENST00000543262	0.0408167	0.00348873	clu_73554_-.1	Mixed	TRUE
Celltype_NPC_vs_hESC	chr11	86671958	86672274	JUNC00433353	clu_73561_-	GT-AG	DA	1	ME3	ENST00000323418,ENST00000393324,ENST00000524826,ENST00000526504,ENST00000526834,ENST00000526944,ENST00000530335,ENST00000530520,ENST00000532471,ENST00000543262	0.055901	0.000109763	clu_73561_-.1	Unknown	TRUE
Celltype_NPC_vs_hESC	chr11	86671958	86672298	JUNC00433355	clu_73561_-	GC-AG	DA	1	ME3	ENST00000323418,ENST00000393324,ENST00000524826,ENST00000526504,ENST00000526834,ENST00000526944,ENST00000530335,ENST00000530520,ENST00000532471,ENST00000543262	0.0631	0.000109763	clu_73561_-.1	Unknown	TRUE
Celltype_NPC_vs_hESC	chr11	86671958	86672324	JUNC00433357	clu_73561_-	GT-AG	DA	1	ME3	ENST00000323418,ENST00000393324,ENST00000524826,ENST00000526504,ENST00000526834,ENST00000526944,ENST00000530335,ENST00000530520,ENST00000532471,ENST00000543262	-0.161918	0.000109763	clu_73561_-.1	Unknown	TRUE
Celltype_NPC_vs_hESC	chr11	86671958	86677167	JUNC00433360	clu_73561_-	NN-AG	A	0	ME3	ENST00000323418,ENST00000393324,ENST00000524826,ENST00000526504,ENST00000526834,ENST00000526944,ENST00000530335,ENST00000530520,ENST00000532471,ENST00000543262	0.0429166	0.000109763	clu_73561_-.1	Unknown	TRUE
Celltype_NPC_vs_hESC	chr11	88312554	88334937	JUNC00434105	clu_73568_-	GT-AG	DA	1	CTSC	ENST00000227266,ENST00000393301,ENST00000524463,ENST00000527018,ENST00000528020,ENST00000529974,ENST00000533865,ENST00000534131	0.0349742	6.9729e-12	clu_73568_-.1	Mixed	TRUE
Celltype_NPC_vs_hESC	chr11	88326443	88334937	JUNC00434138	clu_73568_-	GT-AG	NDA	0	CTSC	ENST00000227266,ENST00000393301,ENST00000524463,ENST00000527018,ENST00000528020,ENST00000529974,ENST00000533865,ENST00000534131	-0.0175674	6.9729e-12	clu_73568_-.1	Mixed	TRUE
Celltype_NPC_vs_hESC	chr11	89340171	89342074	JUNC00434383	clu_73573_-	GT-AG	DA	1	NOX4	ENST00000263317,ENST00000343727,ENST00000375979,ENST00000424319,ENST00000525196,ENST00000527626,ENST00000527956,ENST00000528341,ENST00000529343,ENST00000531342,ENST00000532825,ENST00000534731	0.0293926	0.000311066	clu_73573_-.1	Unknown	TRUE
Celltype_NPC_vs_hESC	chr11	89340171	89354962	JUNC00434386	clu_73573_-	GT-AG	DA	1	NOX4	ENST00000263317,ENST00000343727,ENST00000375979,ENST00000424319,ENST00000525196,ENST00000527626,ENST00000527956,ENST00000528341,ENST00000529343,ENST00000531342,ENST00000532825,ENST00000534731	-0.105677	0.000311066	clu_73573_-.1	Unknown	TRUE
Celltype_NPC_vs_hESC	chr11	89342193	89354962	JUNC00434394	clu_73573_-	GT-AG	DA	1	NOX4	ENST00000263317,ENST00000343727,ENST00000375979,ENST00000424319,ENST00000525196,ENST00000527626,ENST00000527956,ENST00000528341,ENST00000529343,ENST00000531342,ENST00000532825,ENST00000534731	0.0676757	0.000311066	clu_73573_-.1	Unknown	TRUE
Celltype_NPC_vs_hESC	chr11	89373492	89400017	JUNC00434411	clu_73575_-	GT-AG	DA	1	NOX4	ENST00000263317,ENST00000343727,ENST00000375979,ENST00000424319,ENST00000525196,ENST00000527626,ENST00000527956,ENST00000528341,ENST00000529343,ENST00000531342,ENST00000532825,ENST00000534731	-0.0685566	0.0466039	clu_73575_-.1	Unknown	TRUE
Celltype_NPC_vs_hESC	chr11	89373492	89421902	JUNC00434415	clu_73575_-	GT-AG	DA	1	NOX4	ENST00000263317,ENST00000343727,ENST00000375979,ENST00000424319,ENST00000525196,ENST00000527626,ENST00000527956,ENST00000528341,ENST00000529343,ENST00000531342,ENST00000532825,ENST00000534731	0.0240475	0.0466039	clu_73575_-.1	Unknown	TRUE
Celltype_NPC_vs_hESC	chr11	89402542	89421902	JUNC00434441	clu_73575_-	GT-AG	DA	1	NOX4	ENST00000263317,ENST00000343727,ENST00000375979,ENST00000424319,ENST00000525196,ENST00000527626,ENST00000527956,ENST00000528341,ENST00000529343,ENST00000531342,ENST00000532825,ENST00000534731	-0.0156744	0.0466039	clu_73575_-.1	Unknown	TRUE
Celltype_NPC_vs_hESC	chr11	89415105	89421902	JUNC00434449	clu_73575_-	GT-NN	D	0	NOX4	ENST00000263317,ENST00000343727,ENST00000375979,ENST00000424319,ENST00000525196,ENST00000527626,ENST00000527956,ENST00000528341,ENST00000529343,ENST00000531342,ENST00000532825,ENST00000534731	0.0601835	0.0466039	clu_73575_-.1	Unknown	TRUE
Celltype_NPC_vs_hESC	chr11	90206272	90206748	JUNC00434804	clu_73588_-	GT-AG	DA	1	CHORDC1	ENST00000320585,ENST00000457199,ENST00000525317,ENST00000529987,ENST00000533724	0.0192411	1.75209e-08	clu_73588_-.1	CassetteExon	FALSE
Celltype_NPC_vs_hESC	chr11	90206272	90210536	JUNC00434806	clu_73588_-	GT-AG	DA	1	CHORDC1	ENST00000320585,ENST00000457199,ENST00000525317,ENST00000529987,ENST00000533724	-0.0433718	1.75209e-08	clu_73588_-.1	CassetteExon	FALSE
Celltype_NPC_vs_hESC	chr11	90206810	90210536	JUNC00434814	clu_73588_-	GT-AG	DA	1	CHORDC1	ENST00000320585,ENST00000457199,ENST00000525317,ENST00000529987,ENST00000533724	0.0241307	1.75209e-08	clu_73588_-.1	CassetteExon	FALSE
Celltype_NPC_vs_hESC	chr11	90215230	90216464	JUNC00434866	clu_73592_-	GT-AG	DA	1	CHORDC1	ENST00000320585,ENST00000457199,ENST00000525317,ENST00000529402,ENST00000530765,ENST00000533062,ENST00000533724,ENST00000533772	0.0128393	4.53175e-08	clu_73592_-.1	CassetteExon	FALSE
Celltype_NPC_vs_hESC	chr11	90215230	90218135	JUNC00434868	clu_73592_-	GT-AG	DA	1	CHORDC1	ENST00000320585,ENST00000457199,ENST00000525317,ENST00000529402,ENST00000530765,ENST00000533062,ENST00000533724,ENST00000533739,ENST00000533772	-0.0266395	4.53175e-08	clu_73592_-.1	CassetteExon	FALSE
Celltype_NPC_vs_hESC	chr11	90216553	90218135	JUNC00434873	clu_73592_-	GT-AG	DA	1	CHORDC1	ENST00000320585,ENST00000457199,ENST00000525317,ENST00000529402,ENST00000530765,ENST00000533062,ENST00000533724,ENST00000533739,ENST00000533772	0.0138002	4.53175e-08	clu_73592_-.1	CassetteExon	FALSE
Celltype_NPC_vs_hESC	chr11	93148844	93154108	JUNC00435571	clu_73594_-	GT-AG	DA	1	SLC36A4	ENST00000326402,ENST00000526735,ENST00000527503,ENST00000529184	-0.0279599	0.000286357	clu_73594_-.1	Mixed	TRUE
Celltype_NPC_vs_hESC	chr11	93151976	93154108	JUNC00435580	clu_73594_-	GT-AG	D	0	SLC36A4	ENST00000326402,ENST00000526735,ENST00000527503,ENST00000529184	0.023807	0.000286357	clu_73594_-.1	Mixed	TRUE
Celltype_NPC_vs_hESC	chr11	93154200	93162706	JUNC00435587	clu_73595_-	GT-AG	D	0	SLC36A4	ENST00000326402,ENST00000526735,ENST00000529184,ENST00000534116	0.0481924	1.32713e-11	clu_73595_-.1	Unknown	TRUE
Celltype_NPC_vs_hESC	chr11	93154203	93162706	JUNC00435595	clu_73595_-	GT-AG	D	0	SLC36A4	ENST00000326402,ENST00000526735,ENST00000529184,ENST00000534116	0.0263206	1.32713e-11	clu_73595_-.1	Unknown	TRUE
Celltype_NPC_vs_hESC	chr11	93154216	93162706	JUNC00435600	clu_73595_-	GT-AG	D	0	SLC36A4	ENST00000326402,ENST00000526735,ENST00000529184,ENST00000534116	0.0100299	1.32713e-11	clu_73595_-.1	Unknown	TRUE
Celltype_NPC_vs_hESC	chr11	93154277	93162706	JUNC00435604	clu_73595_-	GT-AG	DA	1	SLC36A4	ENST00000326402,ENST00000526735,ENST00000529184,ENST00000534116	-0.0845428	1.32713e-11	clu_73595_-.1	Unknown	TRUE
Celltype_NPC_vs_hESC	chr11	93168171	93170111	JUNC00435638	clu_73598_-	GT-AG	A	0	SLC36A4	ENST00000326402,ENST00000529184,ENST00000534116	0.0200442	0.00637281	clu_73598_-.1	CassetteExon	TRUE
Celltype_NPC_vs_hESC	chr11	93168171	93180797	JUNC00435640	clu_73598_-	GT-AG	DA	1	SLC36A4	ENST00000326402,ENST00000524875,ENST00000529184,ENST00000534116	-0.0148252	0.00637281	clu_73598_-.1	CassetteExon	TRUE
Celltype_NPC_vs_hESC	chr11	93170221	93180797	JUNC00435649	clu_73598_-	GT-AG	DA	1	SLC36A4	ENST00000326402,ENST00000524875,ENST00000529184,ENST00000534116	0.0156622	0.00637281	clu_73598_-.1	CassetteExon	TRUE
Celltype_NPC_vs_hESC	chr11	93180881	93181691	JUNC00435659	clu_73598_-	GT-AG	DA	1	SLC36A4	ENST00000326402,ENST00000524875,ENST00000529184,ENST00000534116	-0.0213573	0.00637281	clu_73598_-.2	PossibleRI	FALSE
Celltype_NPC_vs_hESC	chr11	93182894	93184430	JUNC00435669	clu_73599_-	GT-AG	DA	1	SLC36A4	ENST00000326402,ENST00000524875,ENST00000529184,ENST00000534116	-0.0177966	1.10926e-09	clu_73599_-.1	CassetteExon	TRUE
Celltype_NPC_vs_hESC	chr11	93182894	93185691	JUNC00435672	clu_73599_-	GT-AG	NDA	0	SLC36A4	ENST00000326402,ENST00000524875,ENST00000527743,ENST00000529184,ENST00000534116	0.0276946	1.10926e-09	clu_73599_-.1	CassetteExon	TRUE
Celltype_NPC_vs_hESC	chr18	62211242	62221037	JUNC01108456	clu_7360_+	GT-AG	DA	1	RELCH	ENST00000256858,ENST00000398130,ENST00000587725,ENST00000644646	-0.017329	0.000233564	clu_7360_+.1	CassetteExon	TRUE
Celltype_NPC_vs_hESC	chr18	62211242	62221219	JUNC01108458	clu_7360_+	GT-AG	NDA	0	RELCH	ENST00000256858,ENST00000398130,ENST00000587725,ENST00000590713,ENST00000644646	0.0190561	0.000233564	clu_7360_+.1	CassetteExon	TRUE
Celltype_NPC_vs_hESC	chr11	93181786	93182806	JUNC00435661	clu_73600_-	GT-AG	DA	1	SLC36A4	ENST00000326402,ENST00000524875,ENST00000529184,ENST00000534116	-0.0489234	0.000286363	clu_73600_-.1	A5SS	FALSE
Celltype_NPC_vs_hESC	chr11	93181786	93182835	JUNC00435663	clu_73600_-	GT-AG	DA	1	SLC36A4	ENST00000326402,ENST00000524875,ENST00000529184,ENST00000534116	0.0489234	0.000286363	clu_73600_-.1	A5SS	FALSE
Celltype_NPC_vs_hESC	chr11	93185814	93197778	JUNC00435679	clu_73601_-	GT-AG	DA	1	SLC36A4	ENST00000326402,ENST00000524875,ENST00000527743,ENST00000529184	0.0183975	0.0028629	clu_73601_-.1	A5SS	TRUE
Celltype_NPC_vs_hESC	chr11	93185814	93365347	JUNC00435687	clu_73601_-	GT-AG	A	0	SLC36A4	ENST00000326402,ENST00000524875,ENST00000527743,ENST00000529184	-0.0183975	0.0028629	clu_73601_-.1	A5SS	TRUE
Celltype_NPC_vs_hESC	chr11	93479269	93499276	JUNC00435851	clu_73602_-	NN-AG	DA	1	SMCO4	ENST00000298966,ENST00000525141,ENST00000526869,ENST00000527149,ENST00000529714	0.020407	0.000444828	clu_73602_-.1	Mixed	TRUE
Celltype_NPC_vs_hESC	chr11	93479269	93543276	JUNC00435854	clu_73602_-	NN-AG	NDA	0	SMCO4	ENST00000298966,ENST00000525141,ENST00000526869,ENST00000527149,ENST00000529714	-0.0252818	0.000444828	clu_73602_-.1	Mixed	TRUE
Celltype_NPC_vs_hESC	chr11	93479284	93499276	JUNC00435862	clu_73602_-	NN-AG	DA	1	SMCO4	ENST00000298966,ENST00000525141,ENST00000526869,ENST00000527149,ENST00000529714	0.0181594	0.000444828	clu_73602_-.1	Mixed	TRUE
Celltype_NPC_vs_hESC	chr11	93733397	93734625	JUNC00436206	clu_73608_-	GT-AG	DA	1	TAF1D	ENST00000323981,ENST00000393259,ENST00000525928,ENST00000526015,ENST00000527068,ENST00000527169,ENST00000529435,ENST00000529794,ENST00000530089,ENST00000533794,ENST00000540232,ENST00000546088	-0.0272941	1.16603e-29	clu_73608_-.1	Mixed	TRUE
Celltype_NPC_vs_hESC	chr11	93733419	93734625	JUNC00436221	clu_73608_-	GT-AG	DA	1	TAF1D	ENST00000323981,ENST00000393259,ENST00000525928,ENST00000526015,ENST00000527068,ENST00000527169,ENST00000529435,ENST00000529794,ENST00000530089,ENST00000533794,ENST00000540232,ENST00000546088	-0.0225611	1.16603e-29	clu_73608_-.1	Mixed	TRUE
Celltype_NPC_vs_hESC	chr11	93734660	93736141	JUNC00436235	clu_73608_-	GT-AG	DA	1	TAF1D	ENST00000323981,ENST00000393259,ENST00000525928,ENST00000526015,ENST00000527068,ENST00000527169,ENST00000528734,ENST00000529435,ENST00000529794,ENST00000530089,ENST00000533794,ENST00000540232,ENST00000546088	-0.0235421	1.16603e-29	clu_73608_-.1	Mixed	TRUE
Celltype_NPC_vs_hESC	chr11	93736751	93737064	JUNC00436255	clu_73608_-	GT-AG	DA	1	TAF1D	ENST00000323981,ENST00000448108,ENST00000526015,ENST00000527068,ENST00000527169,ENST00000528734,ENST00000529794	0.0803588	1.16603e-29	clu_73608_-.1	Mixed	TRUE
Celltype_NPC_vs_hESC	chr11	94479761	94485924	JUNC00437020	clu_73627_-	GT-AG	DA	1	MRE11	ENST00000323929,ENST00000323977,ENST00000393241,ENST00000407439,ENST00000536144,ENST00000536754,ENST00000538923,ENST00000540013,ENST00000541157	0.0168921	0.0152394	clu_73627_-.1	A5SS	TRUE
Celltype_NPC_vs_hESC	chr11	94479761	94485928	JUNC00437022	clu_73627_-	GT-AG	A	0	MRE11	ENST00000323929,ENST00000323977,ENST00000393241,ENST00000407439,ENST00000536144,ENST00000536754,ENST00000538923,ENST00000540013,ENST00000541157	-0.0168921	0.0152394	clu_73627_-.1	A5SS	TRUE
Celltype_NPC_vs_hESC	chr11	95184594	95185256	JUNC00437641	clu_73640_-	GT-AG	DA	1	SESN3	ENST00000278499,ENST00000416495,ENST00000536441	-0.0155773	6.70671e-05	clu_73640_-.1	CassetteExon	TRUE
Celltype_NPC_vs_hESC	chr11	95189961	95191404	JUNC00437654	clu_73640_-	GT-AG	DA	1	SESN3	ENST00000278499,ENST00000416495,ENST00000536441,ENST00000634898	0.0120093	6.70671e-05	clu_73640_-.2	PossibleRI	FALSE
Celltype_NPC_vs_hESC	chr11	95778954	95779078	JUNC00437756	clu_73645_-	GT-AG	DA	1	FAM76B	ENST00000398187,ENST00000536839,ENST00000543641,ENST00000545654	-0.0108625	1.73074e-09	clu_73645_-.1	Mixed	FALSE
Celltype_NPC_vs_hESC	chr11	95778954	95779607	JUNC00437760	clu_73645_-	GT-AG	DA	1	FAM76B	ENST00000358780,ENST00000398187,ENST00000535919,ENST00000536839,ENST00000543641,ENST00000545654	0.0203494	1.73074e-09	clu_73645_-.1	Mixed	FALSE
Celltype_NPC_vs_hESC	chr11	95778957	95779078	JUNC00437762	clu_73645_-	GT-NG	DA	1	FAM76B	ENST00000358780,ENST00000398187,ENST00000536839,ENST00000543641,ENST00000545654	-0.0323135	1.73074e-09	clu_73645_-.1	Mixed	FALSE
Celltype_NPC_vs_hESC	chr11	95778957	95779607	JUNC00437766	clu_73645_-	GT-NG	DA	1	FAM76B	ENST00000358780,ENST00000398187,ENST00000535919,ENST00000536839,ENST00000543641,ENST00000545654	0.0850247	1.73074e-09	clu_73645_-.1	Mixed	FALSE
Celltype_NPC_vs_hESC	chr11	95779135	95779607	JUNC00437770	clu_73645_-	GT-AG	DA	1	FAM76B	ENST00000358780,ENST00000398187,ENST00000535919,ENST00000536839,ENST00000543641,ENST00000545654	-0.0626927	1.73074e-09	clu_73645_-.1	Mixed	FALSE
Celltype_NPC_vs_hESC	chr11	95783217	95786119	JUNC00437784	clu_73648_-	GT-AG	D	0	FAM76B	ENST00000358780,ENST00000398187,ENST00000535919,ENST00000536839,ENST00000537749,ENST00000540054,ENST00000542135,ENST00000543641,ENST00000545654	0.0467342	0.00257798	clu_73648_-.1	A3SS	TRUE
Celltype_NPC_vs_hESC	chr11	95783264	95786119	JUNC00437786	clu_73648_-	GT-AG	DA	1	FAM76B	ENST00000358780,ENST00000398187,ENST00000535919,ENST00000536839,ENST00000537749,ENST00000540054,ENST00000542135,ENST00000543641,ENST00000545654	-0.0467342	0.00257798	clu_73648_-.1	A3SS	TRUE
Celltype_NPC_vs_hESC	chr11	95788563	95788859	JUNC00437801	clu_73651_-	GT-AG	DA	1	FAM76B	ENST00000358780,ENST00000398187,ENST00000536839,ENST00000538047,ENST00000538316,ENST00000540054,ENST00000542135,ENST00000543641,ENST00000545654	-0.0162738	7.04342e-06	clu_73651_-.1	Mixed	FALSE
Celltype_NPC_vs_hESC	chr11	95788563	95788869	JUNC00437803	clu_73651_-	GT-AG	DA	1	FAM76B	ENST00000358780,ENST00000398187,ENST00000536839,ENST00000538047,ENST00000538316,ENST00000540054,ENST00000542135,ENST00000543641,ENST00000545654	-0.024805	7.04342e-06	clu_73651_-.1	Mixed	FALSE
Celltype_NPC_vs_hESC	chr11	95788563	95789392	JUNC00437805	clu_73651_-	GT-AG	DA	1	FAM76B	ENST00000358780,ENST00000398187,ENST00000536839,ENST00000538047,ENST00000538316,ENST00000540054,ENST00000542135,ENST00000543641,ENST00000545654	-0.0308883	7.04342e-06	clu_73651_-.1	Mixed	FALSE
Celltype_NPC_vs_hESC	chr11	95788563	95790156	JUNC00437811	clu_73651_-	GT-AG	DA	1	FAM76B	ENST00000358780,ENST00000398187,ENST00000536839,ENST00000538047,ENST00000538316,ENST00000540054,ENST00000542135,ENST00000543641,ENST00000545654	0.076576	7.04342e-06	clu_73651_-.1	Mixed	FALSE
Celltype_NPC_vs_hESC	chr11	95865676	95882374	JUNC00438084	clu_73663_-	NN-AG	NDA	0	MTMR2	ENST00000346299,ENST00000352297,ENST00000393223,ENST00000409459,ENST00000444541,ENST00000470293,ENST00000472423,ENST00000481642,ENST00000484818,ENST00000485740,ENST00000495134,ENST00000497683	0.0131227	4.88714e-28	clu_73663_-.1	Mixed	TRUE
Celltype_NPC_vs_hESC	chr11	95865676	95887612	JUNC00438089	clu_73663_-	NN-AG	DA	1	MTMR2	ENST00000346299,ENST00000352297,ENST00000393223,ENST00000409459,ENST00000444541,ENST00000469574,ENST00000470011,ENST00000470293,ENST00000472423,ENST00000481642,ENST00000484818,ENST00000485740,ENST00000495134,ENST00000497683	0.0274761	4.88714e-28	clu_73663_-.1	Mixed	TRUE
Celltype_NPC_vs_hESC	chr11	95865676	95888156	JUNC00438091	clu_73663_-	GT-AG	DA	1	MTMR2	ENST00000346299,ENST00000352297,ENST00000393223,ENST00000409459,ENST00000444541,ENST00000469574,ENST00000470011,ENST00000470293,ENST00000472423,ENST00000481642,ENST00000484818,ENST00000485740,ENST00000495134,ENST00000497683	-0.0230334	4.88714e-28	clu_73663_-.1	Mixed	TRUE
Celltype_NPC_vs_hESC	chr11	95887684	95888156	JUNC00438116	clu_73663_-	GT-NN	DA	1	MTMR2	ENST00000346299,ENST00000352297,ENST00000393223,ENST00000409459,ENST00000444541,ENST00000469574,ENST00000470011,ENST00000470293,ENST00000472423,ENST00000481642,ENST00000484818,ENST00000485740,ENST00000495134,ENST00000497683	0.0361319	4.88714e-28	clu_73663_-.1	Mixed	TRUE
Celltype_NPC_vs_hESC	chr11	95888261	95914242	JUNC00438122	clu_73663_-	GT-AG	DA	1	MTMR2	ENST00000346299,ENST00000352297,ENST00000393223,ENST00000409459,ENST00000444541,ENST00000469574,ENST00000470011,ENST00000470293,ENST00000472423,ENST00000481642,ENST00000484818,ENST00000485740,ENST00000495134,ENST00000497683	-0.0155683	4.88714e-28	clu_73663_-.2	Mixed	FALSE
Celltype_NPC_vs_hESC	chr11	95888261	95923692	JUNC00438125	clu_73663_-	GT-AG	DA	1	MTMR2	ENST00000346299,ENST00000352297,ENST00000393223,ENST00000409459,ENST00000444541,ENST00000469574,ENST00000470011,ENST00000470293,ENST00000472423,ENST00000481642,ENST00000484818,ENST00000485740,ENST00000495134,ENST00000497683	-0.0150764	4.88714e-28	clu_73663_-.2	Mixed	FALSE
Celltype_NPC_vs_hESC	chr11	95888261	95923875	JUNC00438127	clu_73663_-	GT-AG	DA	1	MTMR2	ENST00000346299,ENST00000352297,ENST00000393223,ENST00000409459,ENST00000444541,ENST00000469574,ENST00000470011,ENST00000470293,ENST00000472423,ENST00000481642,ENST00000484818,ENST00000485740,ENST00000495134,ENST00000497683	0.0143569	4.88714e-28	clu_73663_-.2	Mixed	FALSE
Celltype_NPC_vs_hESC	chr11	95914312	95923692	JUNC00438136	clu_73663_-	GT-AG	DA	1	MTMR2	ENST00000352297,ENST00000393223,ENST00000409459,ENST00000469574,ENST00000470011,ENST00000470293,ENST00000481642,ENST00000484818,ENST00000485740,ENST00000495134,ENST00000497683	-0.0109123	4.88714e-28	clu_73663_-.2	Mixed	FALSE
Celltype_NPC_vs_hESC	chr11	95914312	95923875	JUNC00438138	clu_73663_-	GT-AG	DA	1	MTMR2	ENST00000346299,ENST00000352297,ENST00000393223,ENST00000409459,ENST00000469574,ENST00000470011,ENST00000470293,ENST00000481642,ENST00000484818,ENST00000485740,ENST00000495134,ENST00000497683	-0.0115177	4.88714e-28	clu_73663_-.2	Mixed	FALSE
Celltype_NPC_vs_hESC	chr11	96093517	96152463	JUNC00438207	clu_73665_-	GT-AG	A	0	MAML2	ENST00000524717,ENST00000618849	0.0907091	0.0366571	clu_73665_-.1	A5SS	TRUE
Celltype_NPC_vs_hESC	chr11	96093517	96341383	JUNC00438220	clu_73665_-	GT-AG	DA	1	MAML2	ENST00000524717,ENST00000618849	-0.0907091	0.0366571	clu_73665_-.1	A5SS	TRUE
Celltype_NPC_vs_hESC	chr11	96359178	96364980	JUNC00438327	clu_73669_-	GT-AG	DA	1	CCDC82	ENST00000278520,ENST00000423339,ENST00000545264,ENST00000643839,ENST00000644312,ENST00000644686,ENST00000645302,ENST00000645366,ENST00000645439,ENST00000645500,ENST00000646050,ENST00000646638,ENST00000646818,ENST00000647080,ENST00000647522,ENST00000652261	-0.0301752	0.0153984	clu_73669_-.1	Mixed	TRUE
Celltype_NPC_vs_hESC	chr11	96359178	96365127	JUNC00438329	clu_73669_-	GT-AG	DA	1	CCDC82	ENST00000278520,ENST00000423339,ENST00000545264,ENST00000643839,ENST00000644312,ENST00000644686,ENST00000645302,ENST00000645366,ENST00000645439,ENST00000645500,ENST00000646050,ENST00000646638,ENST00000646818,ENST00000647080,ENST00000647522,ENST00000652261	0.0298352	0.0153984	clu_73669_-.1	Mixed	TRUE
Celltype_NPC_vs_hESC	chr18	62232427	62234880	JUNC01108494	clu_7367_+	GT-ag	DA	1	RELCH	ENST00000256858,ENST00000398130,ENST00000587725,ENST00000591227,ENST00000592479,ENST00000644646	-0.015617	6.4489e-06	clu_7367_+.1	CassetteExon	TRUE
Celltype_NPC_vs_hESC	chr18	62232427	62244764	JUNC01108497	clu_7367_+	GT-AG	DA	1	RELCH	ENST00000256858,ENST00000398130,ENST00000587725,ENST00000591227,ENST00000592479,ENST00000644646	0.0330002	6.4489e-06	clu_7367_+.1	CassetteExon	TRUE
Celltype_NPC_vs_hESC	chr18	62239479	62244764	JUNC01108504	clu_7367_+	gt-AG	A	0	RELCH	ENST00000256858,ENST00000398130,ENST00000587725,ENST00000591227,ENST00000644646	-0.0173832	6.4489e-06	clu_7367_+.1	CassetteExon	TRUE
Celltype_NPC_vs_hESC	chr11	96384761	96386254	JUNC00438381	clu_73673_-	NN-AG	DA	1	CCDC82	ENST00000278520,ENST00000423339,ENST00000524836,ENST00000530106,ENST00000530203,ENST00000538597,ENST00000643839,ENST00000644312,ENST00000644686,ENST00000645302,ENST00000645366,ENST00000645439,ENST00000645500,ENST00000646050,ENST00000646638,ENST00000646818,ENST00000647080,ENST00000647522	0.0232893	2.56552e-09	clu_73673_-.2	A5SS	FALSE
Celltype_NPC_vs_hESC	chr11	96387613	96389365	JUNC00438414	clu_73673_-	GT-AG	DA	1	CCDC82	ENST00000278520,ENST00000524836,ENST00000525786,ENST00000530106,ENST00000538597,ENST00000643839,ENST00000644312,ENST00000644686,ENST00000645302,ENST00000645366,ENST00000645439,ENST00000645500,ENST00000646050,ENST00000646638,ENST00000646818,ENST00000647080,ENST00000647522	-0.0236953	2.56552e-09	clu_73673_-.3	Unknown	TRUE
Celltype_NPC_vs_hESC	chr11	96387613	96389844	JUNC00438419	clu_73673_-	GT-AG	DA	1	CCDC82	ENST00000278520,ENST00000524836,ENST00000525786,ENST00000530106,ENST00000538597,ENST00000643839,ENST00000644312,ENST00000644686,ENST00000645302,ENST00000645366,ENST00000645439,ENST00000645500,ENST00000646050,ENST00000646638,ENST00000646818,ENST00000647080,ENST00000647522	0.018626	2.56552e-09	clu_73673_-.3	Unknown	TRUE
Celltype_NPC_vs_hESC	chrX	48898014	48898492	JUNC02438778	clu_737_+	GT-AG	DA	1	PQBP1	ENST00000247140,ENST00000376563,ENST00000376566,ENST00000396763,ENST00000443648,ENST00000447146,ENST00000456306,ENST00000470062,ENST00000472742,ENST00000473764,ENST00000474671,ENST00000477997,ENST00000486150,ENST00000651767	-0.192102	1.84687e-18	clu_737_+.1	Unknown	FALSE
Celltype_NPC_vs_hESC	chrX	48898082	48898492	JUNC02438787	clu_737_+	GT-AG	DA	1	PQBP1	ENST00000247140,ENST00000376563,ENST00000376566,ENST00000396763,ENST00000443648,ENST00000447146,ENST00000456306,ENST00000470062,ENST00000472742,ENST00000473764,ENST00000474671,ENST00000477997,ENST00000486150,ENST00000651767	0.138111	1.84687e-18	clu_737_+.1	Unknown	FALSE
Celltype_NPC_vs_hESC	chrX	48898093	48898492	JUNC02438790	clu_737_+	GT-AG	DA	1	PQBP1	ENST00000247140,ENST00000376563,ENST00000376566,ENST00000396763,ENST00000443648,ENST00000447146,ENST00000456306,ENST00000470062,ENST00000472742,ENST00000473764,ENST00000474671,ENST00000477997,ENST00000486150,ENST00000651767	0.0539912	1.84687e-18	clu_737_+.1	Unknown	FALSE
Celltype_NPC_vs_hESC	chr11	103066567	103082748	JUNC00439903	clu_73702_-	GT-AG	DA	1	DCUN1D5	ENST00000260247,ENST00000525420,ENST00000527260,ENST00000527576,ENST00000527779,ENST00000529281,ENST00000529294,ENST00000531543,ENST00000531571,ENST00000583974	-0.0273744	1.27135e-06	clu_73702_-.1	Mixed	TRUE
Celltype_NPC_vs_hESC	chr11	103082839	103083256	JUNC00439935	clu_73702_-	GT-AG	DA	1	DCUN1D5	ENST00000260247,ENST00000525420,ENST00000527260,ENST00000527576,ENST00000527779,ENST00000529281,ENST00000529294,ENST00000531543,ENST00000531571,ENST00000583974	0.0209025	1.27135e-06	clu_73702_-.1	Mixed	TRUE
Celltype_NPC_vs_hESC	chr11	106011067	106013946	JUNC00440893	clu_73713_-	GT-AG	A	0	MSANTD4	ENST00000301919,ENST00000530108,ENST00000530788,ENST00000534458	-0.0372089	0.000116351	clu_73713_-.1	Mixed	TRUE
Celltype_NPC_vs_hESC	chr11	106011067	106020962	JUNC00440896	clu_73713_-	GT-AG	DA	1	MSANTD4	ENST00000301919,ENST00000530108,ENST00000530788,ENST00000534458	0.0621742	0.000116351	clu_73713_-.1	Mixed	TRUE
Celltype_NPC_vs_hESC	chr11	106011067	106021836	JUNC00440901	clu_73713_-	GT-AG	DA	1	MSANTD4	ENST00000301919,ENST00000530108,ENST00000530788,ENST00000534458	-0.0757552	0.000116351	clu_73713_-.1	Mixed	TRUE
Celltype_NPC_vs_hESC	chr11	106011067	106021840	JUNC00440903	clu_73713_-	GC-AG	A	0	MSANTD4	ENST00000301919,ENST00000530108,ENST00000530788,ENST00000534458	0.0141404	0.000116351	clu_73713_-.1	Mixed	TRUE
Celltype_NPC_vs_hESC	chr11	106011067	106022195	JUNC00440909	clu_73713_-	GT-AG	DA	1	MSANTD4	ENST00000301919,ENST00000530108,ENST00000530788,ENST00000534458	0.0434108	0.000116351	clu_73713_-.1	Mixed	TRUE
Celltype_NPC_vs_hESC	chr11	106014041	106020962	JUNC00440919	clu_73713_-	GT-NN	D	0	MSANTD4	ENST00000301919,ENST00000530108,ENST00000530788,ENST00000534458	-0.0138594	0.000116351	clu_73713_-.1	Mixed	TRUE
Celltype_NPC_vs_hESC	chr11	106054455	106058865	JUNC00440966	clu_73715_-	GT-AG	DA	1	KBTBD3	ENST00000526793,ENST00000528483,ENST00000531482,ENST00000531837,ENST00000532662,ENST00000534815	-0.0671979	2.14262e-05	clu_73715_-.1	Mixed	TRUE
Celltype_NPC_vs_hESC	chr11	106054455	106076507	JUNC00440970	clu_73715_-	GT-AG	DA	1	KBTBD3	ENST00000526793,ENST00000528483,ENST00000531837,ENST00000532662,ENST00000534815	0.0458851	2.14262e-05	clu_73715_-.1	Mixed	TRUE
Celltype_NPC_vs_hESC	chr11	106059109	106076504	JUNC00440981	clu_73715_-	GT-AG	A	0	KBTBD3	ENST00000526793,ENST00000528483,ENST00000531837,ENST00000532662,ENST00000534815	0.0243588	2.14262e-05	clu_73715_-.1	Mixed	TRUE
Celltype_NPC_vs_hESC	chr11	106059109	106077312	JUNC00440990	clu_73715_-	GT-AG	DA	1	KBTBD3	ENST00000526793,ENST00000526805,ENST00000528483,ENST00000531837,ENST00000532662,ENST00000534815	-0.0149731	2.14262e-05	clu_73715_-.1	Mixed	TRUE
Celltype_NPC_vs_hESC	chr11	106076707	106076833	JUNC00440996	clu_73715_-	GT-AG	A	0	KBTBD3	ENST00000526793,ENST00000526805,ENST00000531837,ENST00000534815	-0.0197927	2.14262e-05	clu_73715_-.1	Mixed	TRUE
Celltype_NPC_vs_hESC	chr11	106076707	106077312	JUNC00440997	clu_73715_-	GT-AG	DA	1	KBTBD3	ENST00000526793,ENST00000526805,ENST00000531837,ENST00000534815	0.0267731	2.14262e-05	clu_73715_-.1	Mixed	TRUE
Celltype_NPC_vs_hESC	chr11	106810478	106936650	JUNC00441097	clu_73718_-	GT-AG	DA	1	GUCY1A2	ENST00000282249,ENST00000347596,ENST00000526355	0.0705205	0.00909038	clu_73718_-.1	CassetteExon	FALSE
Celltype_NPC_vs_hESC	chr11	106810478	106939460	JUNC00441099	clu_73718_-	GT-AG	DA	1	GUCY1A2	ENST00000282249,ENST00000347596,ENST00000526355	-0.088675	0.00909038	clu_73718_-.1	CassetteExon	FALSE
Celltype_NPC_vs_hESC	chr11	106936712	106939460	JUNC00441113	clu_73718_-	GT-AG	DA	1	GUCY1A2	ENST00000282249,ENST00000347596,ENST00000526355	0.0181545	0.00909038	clu_73718_-.1	CassetteExon	FALSE
Celltype_NPC_vs_hESC	chr11	106940178	106978619	JUNC00441120	clu_73719_-	GT-AG	DA	1	GUCY1A2	ENST00000282249,ENST00000347596,ENST00000526355	0.138903	0.0107708	clu_73719_-.1	CassetteExon	TRUE
Celltype_NPC_vs_hESC	chr11	106940178	107017753	JUNC00441123	clu_73719_-	GT-AG	NDA	0	GUCY1A2	ENST00000282249,ENST00000347596,ENST00000526355	-0.0197417	0.0107708	clu_73719_-.1	CassetteExon	TRUE
Celltype_NPC_vs_hESC	chr11	106986131	107017753	JUNC00441147	clu_73719_-	GT-AG	DA	1	GUCY1A2	ENST00000282249,ENST00000347596,ENST00000526355	-0.120139	0.0107708	clu_73719_-.1	CassetteExon	TRUE
Celltype_NPC_vs_hESC	chr11	107560899	107564928	JUNC00441422	clu_73742_-	NN-AG	A	0	ALKBH8	ENST00000260318,ENST00000389568,ENST00000393100,ENST00000417449,ENST00000428149,ENST00000429370,ENST00000530933	0.0207251	0.0346178	clu_73742_-.1	Unknown	TRUE
Celltype_NPC_vs_hESC	chr11	107560899	107565601	JUNC00441424	clu_73742_-	GT-AG	DA	1	ALKBH8	ENST00000260318,ENST00000389568,ENST00000393100,ENST00000417449,ENST00000428149,ENST00000429370,ENST00000530933	0.0333683	0.0346178	clu_73742_-.1	Unknown	TRUE
Celltype_NPC_vs_hESC	chr11	107560899	107565630	JUNC00441426	clu_73742_-	GT-AG	DA	1	ALKBH8	ENST00000260318,ENST00000389568,ENST00000393100,ENST00000417449,ENST00000428149,ENST00000429370,ENST00000530933	-0.0540934	0.0346178	clu_73742_-.1	Unknown	TRUE
Celltype_NPC_vs_hESC	chr11	107804770	107805359	JUNC00441543	clu_73744_-	GT-AG	DA	1	SLC35F2	ENST00000375682,ENST00000525071,ENST00000525815,ENST00000532513,ENST00000533664	-0.0154513	3.57393e-06	clu_73744_-.1	Mixed	TRUE
Celltype_NPC_vs_hESC	chr11	107804770	107806717	JUNC00441547	clu_73744_-	GT-AG	NDA	0	SLC35F2	ENST00000375682,ENST00000525071,ENST00000525815,ENST00000532513,ENST00000533664	0.0102283	3.57393e-06	clu_73744_-.1	Mixed	TRUE
Celltype_NPC_vs_hESC	chr11	107815965	107858658	JUNC00441575	clu_73746_-	GT-AG	DA	1	SLC35F2	ENST00000375682,ENST00000524991,ENST00000525071,ENST00000525815,ENST00000532513,ENST00000533664	-0.0132592	0.0226537	clu_73746_-.1	CassetteExon	FALSE
Celltype_NPC_vs_hESC	chr11	108162035	108162120	JUNC00441995	clu_73748_-	GT-AN	DA	1	NPAT	ENST00000278612,ENST00000527296,ENST00000530859	-0.0115084	0.0246584	clu_73748_-.1	Unknown	TRUE
Celltype_NPC_vs_hESC	chr11	108162041	108162120	JUNC00441997	clu_73748_-	GT-AG	D	0	NPAT	ENST00000278612,ENST00000527296,ENST00000530859	0.0172825	0.0246584	clu_73748_-.1	Unknown	TRUE
Celltype_NPC_vs_hESC	chr11	108197420	108222500	JUNC00442093	clu_73762_-	GT-AG	DA	1	NPAT	ENST00000278612,ENST00000531384,ENST00000610253	0.0517865	0.000186974	clu_73762_-.1	Unknown	TRUE
Celltype_NPC_vs_hESC	chr11	108211211	108222500	JUNC00442113	clu_73762_-	GT-NN	D	0	NPAT	ENST00000278612,ENST00000531384,ENST00000610253	-0.0153042	0.000186974	clu_73762_-.1	Unknown	TRUE
Celltype_NPC_vs_hESC	chr11	108219606	108222500	JUNC00442126	clu_73762_-	GT-AG	D	0	NPAT	ENST00000278612,ENST00000531384,ENST00000610253	-0.0307078	0.000186974	clu_73762_-.1	Unknown	TRUE
Celltype_NPC_vs_hESC	chr11	108477711	108479301	JUNC00442696	clu_73766_-	GT-AG	DA	1	KDELC2	ENST00000323468,ENST00000434945,ENST00000530318,ENST00000530529,ENST00000532730	0.0119028	3.67518e-10	clu_73766_-.2	Mixed	TRUE
Celltype_NPC_vs_hESC	chr11	108479495	108481180	JUNC00442706	clu_73766_-	GT-AG	DA	1	KDELC2	ENST00000323468,ENST00000434945,ENST00000530318,ENST00000530529,ENST00000532730	-0.0142624	3.67518e-10	clu_73766_-.2	Mixed	TRUE
Celltype_NPC_vs_hESC	chr11	108481376	108482006	JUNC00442713	clu_73766_-	GT-AG	DA	1	KDELC2	ENST00000323468,ENST00000434945,ENST00000530318,ENST00000530529,ENST00000532730	-0.0174777	3.67518e-10	clu_73766_-.2	Mixed	TRUE
Celltype_NPC_vs_hESC	chr11	110175234	110199581	JUNC00443374	clu_73772_-	GT-AG	DA	1	RDX	ENST00000405097,ENST00000528498,ENST00000528900,ENST00000530301,ENST00000530749,ENST00000645312,ENST00000645527,ENST00000646663,ENST00000647231	-0.0630409	0.00958831	clu_73772_-.1	Unknown	FALSE
Celltype_NPC_vs_hESC	chr11	110181838	110199581	JUNC00443380	clu_73772_-	GT-AG	DA	1	RDX	ENST00000405097,ENST00000528498,ENST00000528900,ENST00000530301,ENST00000530749,ENST00000645312,ENST00000645527,ENST00000646663,ENST00000647231	-0.0756248	0.00958831	clu_73772_-.1	Unknown	FALSE
Celltype_NPC_vs_hESC	chr11	110185619	110199581	JUNC00443388	clu_73772_-	GT-NN	DA	1	RDX	ENST00000405097,ENST00000528498,ENST00000528900,ENST00000530301,ENST00000530749,ENST00000645312,ENST00000645527,ENST00000646663,ENST00000647231	-0.134646	0.00958831	clu_73772_-.1	Unknown	FALSE
Celltype_NPC_vs_hESC	chr11	110196165	110199581	JUNC00443402	clu_73772_-	GT-AG	DA	1	RDX	ENST00000405097,ENST00000528498,ENST00000528900,ENST00000530301,ENST00000530749,ENST00000645312,ENST00000645527,ENST00000646663,ENST00000647231	0.273311	0.00958831	clu_73772_-.1	Unknown	FALSE
Celltype_NPC_vs_hESC	chr11	110279756	110296467	JUNC00443625	clu_73785_-	GT-AG	DA	1	RDX	ENST00000343115,ENST00000405097,ENST00000528498,ENST00000528556,ENST00000528900,ENST00000530131,ENST00000530301,ENST00000530749,ENST00000532118,ENST00000533678,ENST00000533991,ENST00000534683,ENST00000544551,ENST00000645495,ENST00000645527,ENST00000646663,ENST00000647231	0.0726771	8.78282e-18	clu_73785_-.1	A5SS	TRUE
Celltype_NPC_vs_hESC	chr11	110279756	110312335	JUNC00443635	clu_73785_-	NN-AG	A	0	RDX	ENST00000343115,ENST00000405097,ENST00000528498,ENST00000528556,ENST00000528900,ENST00000530131,ENST00000530301,ENST00000530749,ENST00000532118,ENST00000533678,ENST00000533991,ENST00000534683,ENST00000544551,ENST00000645495,ENST00000645527,ENST00000646663,ENST00000647231	-0.0726771	8.78282e-18	clu_73785_-.1	A5SS	TRUE
Celltype_NPC_vs_hESC	chr11	111737569	111742053	JUNC00444206	clu_73788_-	GT-AG	DA	1	PPP2R1B	ENST00000311129,ENST00000341980,ENST00000393055,ENST00000426998,ENST00000527614,ENST00000529672,ENST00000534521	-0.0212882	5.44228e-07	clu_73788_-.1	A3SS	FALSE
Celltype_NPC_vs_hESC	chr11	111741612	111742053	JUNC00444214	clu_73788_-	GT-AG	DA	1	PPP2R1B	ENST00000311129,ENST00000341980,ENST00000393055,ENST00000426998,ENST00000527614,ENST00000529672,ENST00000534521	0.0212882	5.44228e-07	clu_73788_-.1	A3SS	FALSE
Celltype_NPC_vs_hESC	chr18	62282444	62287351	JUNC01108622	clu_7380_+	GT-AG	DA	1	RELCH	ENST00000256858,ENST00000398130,ENST00000587198,ENST00000587714,ENST00000587764,ENST00000593217,ENST00000644646	-0.0341546	0.000335344	clu_7380_+.1	Unknown	FALSE
Celltype_NPC_vs_hESC	chr18	62291631	62298790	JUNC01108651	clu_7380_+	GT-AG	DA	1	RELCH	ENST00000256858,ENST00000398130,ENST00000587198,ENST00000644646	0.0101725	0.000335344	clu_7380_+.2	CassetteExon	TRUE
Celltype_NPC_vs_hESC	chr11	111809773	111836165	JUNC00444439	clu_73801_-	GT-AG	DA	1	ALG9,ALG9-IT1,AP001781.2	ENST00000398006,ENST00000526272,ENST00000527212,ENST00000530851,ENST00000531154,ENST00000531305,ENST00000532425,ENST00000614444,ENST00000616540,ENST00000619129,ENST00000622211	-0.0109917	0.00342619	clu_73801_-.2	PossibleRI	FALSE
Celltype_NPC_vs_hESC	chr11	111838399	111840655	JUNC00444468	clu_73803_-	GT-AG	DA	1	ALG9,AP001781.2	ENST00000398006,ENST00000527294,ENST00000530851,ENST00000531154,ENST00000613181,ENST00000614444,ENST00000616540,ENST00000619129,ENST00000622211	-0.0146493	0.000524158	clu_73803_-.1	A3SS	FALSE
Celltype_NPC_vs_hESC	chr11	111844723	111853380	JUNC00444483	clu_73803_-	GT-AG	DA	1	ALG9,AP001781.2	ENST00000398006,ENST00000527294,ENST00000527714,ENST00000530851,ENST00000531154,ENST00000613181,ENST00000614444,ENST00000616540,ENST00000618252,ENST00000619129,ENST00000622211	0.0249197	0.000524158	clu_73803_-.2	CassetteExon	TRUE
Celltype_NPC_vs_hESC	chr11	111868736	111870232	JUNC00444524	clu_73809_-	GT-AG	DA	1	ALG9,AP001781.2	ENST00000398006,ENST00000526587,ENST00000530723,ENST00000530851,ENST00000531154,ENST00000612489,ENST00000613181,ENST00000614444,ENST00000616540,ENST00000618252,ENST00000619129,ENST00000622211	-0.0342171	3.91167e-08	clu_73809_-.1	Mixed	FALSE
Celltype_NPC_vs_hESC	chr11	111870370	111870775	JUNC00444536	clu_73809_-	GT-AG	DA	1	ALG9,AP001781.2	ENST00000398006,ENST00000526587,ENST00000530723,ENST00000531154,ENST00000542429,ENST00000612489,ENST00000613181,ENST00000614444,ENST00000616540,ENST00000618252,ENST00000619129,ENST00000622211	0.0225088	3.91167e-08	clu_73809_-.1	Mixed	FALSE
Celltype_NPC_vs_hESC	chr11	111877011	111878556	JUNC00444576	clu_73812_-	GT-AG	DA	1	AP001781.2,FDXACB1	ENST00000260257,ENST00000528274,ENST00000531487,ENST00000622211	-0.0600325	0.011177	clu_73812_-.1	CassetteExon	FALSE
Celltype_NPC_vs_hESC	chr11	111877011	111878961	JUNC00444578	clu_73812_-	GT-AG	DA	1	AP001781.2,FDXACB1	ENST00000260257,ENST00000528274,ENST00000531487,ENST00000622211	0.0598596	0.011177	clu_73812_-.1	CassetteExon	FALSE
Celltype_NPC_vs_hESC	chr11	112073205	112073930	JUNC00445056	clu_73819_-	NN-AG	DA	1	PIH1D2	ENST00000280350,ENST00000431456,ENST00000530641,ENST00000532211	0.158929	0.00016762	clu_73819_-.1	A5SS	FALSE
Celltype_NPC_vs_hESC	chr11	112073205	112073980	JUNC00445058	clu_73819_-	NN-AG	DA	1	PIH1D2	ENST00000280350,ENST00000431456,ENST00000530641,ENST00000532211	-0.158929	0.00016762	clu_73819_-.1	A5SS	FALSE
Celltype_NPC_vs_hESC	chr11	112085462	112085978	JUNC00445167	clu_73820_-	GT-AG	DA	1	TIMM8B	ENST00000504148,ENST00000507614,ENST00000509359,ENST00000541231	-0.0416167	1.07508e-17	clu_73820_-.1	Unknown	FALSE
Celltype_NPC_vs_hESC	chr11	112085462	112086640	JUNC00445172	clu_73820_-	GT-AG	DA	1	TIMM8B	ENST00000504148,ENST00000507614,ENST00000509359,ENST00000541231	0.0791173	1.07508e-17	clu_73820_-.1	Unknown	FALSE
Celltype_NPC_vs_hESC	chr11	112086310	112086640	JUNC00445175	clu_73820_-	GT-NN	DA	1	TIMM8B	ENST00000504148,ENST00000507614,ENST00000509359,ENST00000541231	-0.0321262	1.07508e-17	clu_73820_-.1	Unknown	FALSE
Celltype_NPC_vs_hESC	chr11	113415611	113416863	JUNC00446288	clu_73828_-	GT-AG	DA	1	DRD2	ENST00000346454,ENST00000362072,ENST00000535984,ENST00000538967,ENST00000539420,ENST00000540600,ENST00000542968,ENST00000543292,ENST00000544518	0.0474303	0.0431691	clu_73828_-.1	PossibleRI	FALSE
Celltype_NPC_vs_hESC	chr11	113416999	113418027	JUNC00446296	clu_73828_-	GT-AG	DA	1	DRD2	ENST00000346454,ENST00000362072,ENST00000535984,ENST00000538967,ENST00000539420,ENST00000540600,ENST00000542968,ENST00000543292,ENST00000544518	-0.0510527	0.0431691	clu_73828_-.2	PossibleRI	FALSE
Celltype_NPC_vs_hESC	chr11	113688274	113689765	JUNC00446401	clu_73833_-	GT-NN	DA	1	TMPRSS5	ENST00000299882,ENST00000536856,ENST00000538955,ENST00000540540,ENST00000544476,ENST00000544634,ENST00000545579,ENST00000643074,ENST00000645981	-0.0610455	0.0233382	clu_73833_-.1	CassetteExon	FALSE
Celltype_NPC_vs_hESC	chr11	113688274	113690231	JUNC00446403	clu_73833_-	GT-NN	DA	1	TMPRSS5	ENST00000299882,ENST00000536856,ENST00000538955,ENST00000540540,ENST00000544476,ENST00000544634,ENST00000545579,ENST00000643074,ENST00000645981	0.162757	0.0233382	clu_73833_-.1	CassetteExon	FALSE
Celltype_NPC_vs_hESC	chr11	113689917	113690231	JUNC00446407	clu_73833_-	GT-AG	DA	1	TMPRSS5	ENST00000299882,ENST00000536856,ENST00000538955,ENST00000540540,ENST00000544476,ENST00000544634,ENST00000545579,ENST00000643074,ENST00000645981	-0.101711	0.0233382	clu_73833_-.1	CassetteExon	FALSE
Celltype_NPC_vs_hESC	chr11	113733814	113736620	JUNC00446501	clu_73840_-	GT-AG	DA	1	ZW10	ENST00000200135,ENST00000535142	-0.0166175	2.24833e-06	clu_73840_-.1	CassetteExon	TRUE
Celltype_NPC_vs_hESC	chr11	113748420	113758554	JUNC00446546	clu_73849_-	GT-AG	NDA	0	ZW10	ENST00000200135,ENST00000535142,ENST00000538209	0.0212949	4.68832e-06	clu_73849_-.1	CassetteExon	TRUE
Celltype_NPC_vs_hESC	chr11	113757853	113758554	JUNC00446553	clu_73849_-	GT-AG	DA	1	ZW10	ENST00000200135,ENST00000535142,ENST00000538209	-0.0234341	4.68832e-06	clu_73849_-.1	CassetteExon	TRUE
Celltype_NPC_vs_hESC	chr11	113758706	113760193	JUNC00446560	clu_73850_-	GT-AG	A	0	ZW10	ENST00000200135,ENST00000535142,ENST00000538209	0.02164	0.00558861	clu_73850_-.1	A5SS	TRUE
Celltype_NPC_vs_hESC	chr11	113758706	113760209	JUNC00446562	clu_73850_-	GT-AG	DA	1	ZW10	ENST00000200135,ENST00000535142,ENST00000538209	-0.02164	0.00558861	clu_73850_-.1	A5SS	TRUE
Celltype_NPC_vs_hESC	chr11	113805046	113806489	JUNC00446641	clu_73859_-	GT-AG	DA	1	USP28	ENST00000003302,ENST00000538224,ENST00000540438,ENST00000544967,ENST00000545540	0.0691797	3.78975e-23	clu_73859_-.1	Unknown	TRUE
Celltype_NPC_vs_hESC	chr11	113805046	113807951	JUNC00446643	clu_73859_-	GT-AG	A	0	USP28	ENST00000003302,ENST00000538224,ENST00000540438,ENST00000544967,ENST00000545540	-0.0108145	3.78975e-23	clu_73859_-.1	Unknown	TRUE
Celltype_NPC_vs_hESC	chr11	113805046	113808298	JUNC00446646	clu_73859_-	GT-AG	DA	1	USP28	ENST00000003302,ENST00000538224,ENST00000540438,ENST00000544967,ENST00000545540	-0.155438	3.78975e-23	clu_73859_-.1	Unknown	TRUE
Celltype_NPC_vs_hESC	chr11	113806584	113807951	JUNC00446651	clu_73859_-	GT-AG	A	0	USP28	ENST00000003302,ENST00000538224,ENST00000540438,ENST00000544967,ENST00000545540	0.0163505	3.78975e-23	clu_73859_-.1	Unknown	TRUE
Celltype_NPC_vs_hESC	chr11	113806584	113808298	JUNC00446654	clu_73859_-	GT-AG	DA	1	USP28	ENST00000003302,ENST00000538224,ENST00000540438,ENST00000544967,ENST00000545540	0.060498	3.78975e-23	clu_73859_-.1	Unknown	TRUE
Celltype_NPC_vs_hESC	chr11	113808136	113808298	JUNC00446656	clu_73859_-	GT-AG	DA	1	USP28	ENST00000003302,ENST00000538224,ENST00000540438,ENST00000544967,ENST00000545540	0.0202245	3.78975e-23	clu_73859_-.1	Unknown	TRUE
Celltype_NPC_vs_hESC	chr11	113812482	113813885	JUNC00446690	clu_73863_-	GT-AG	D	0	USP28	ENST00000003302,ENST00000537706,ENST00000538475,ENST00000540438,ENST00000544967,ENST00000545540	0.0110789	0.0423391	clu_73863_-.1	Mixed	TRUE
Celltype_NPC_vs_hESC	chr11	113812504	113813840	JUNC00446693	clu_73863_-	GT-AG	A	0	USP28	ENST00000003302,ENST00000537706,ENST00000538475,ENST00000540438,ENST00000544967,ENST00000545540	0.0155387	0.0423391	clu_73863_-.1	Mixed	TRUE
Celltype_NPC_vs_hESC	chr11	113812504	113813885	JUNC00446697	clu_73863_-	GT-AG	DA	1	USP28	ENST00000003302,ENST00000537706,ENST00000538475,ENST00000540438,ENST00000544967,ENST00000545540	-0.0252554	0.0423391	clu_73863_-.1	Mixed	TRUE
Celltype_NPC_vs_hESC	chr11	113827360	113828844	JUNC00446756	clu_73864_-	GT-AG	DA	1	USP28	ENST00000003302,ENST00000535607,ENST00000537490,ENST00000537706,ENST00000538475,ENST00000540438,ENST00000544967,ENST00000545540,ENST00000545608	0.0851705	1.59745e-10	clu_73864_-.1	CassetteExon	FALSE
Celltype_NPC_vs_hESC	chr11	113827360	113829197	JUNC00446758	clu_73864_-	GT-AG	DA	1	USP28	ENST00000003302,ENST00000535607,ENST00000537490,ENST00000537706,ENST00000538475,ENST00000540438,ENST00000544967,ENST00000545540,ENST00000545608	-0.166586	1.59745e-10	clu_73864_-.1	CassetteExon	FALSE
Celltype_NPC_vs_hESC	chr11	113828920	113829197	JUNC00446761	clu_73864_-	GT-AG	DA	1	USP28	ENST00000003302,ENST00000535607,ENST00000537490,ENST00000537706,ENST00000538475,ENST00000540438,ENST00000544967,ENST00000545540,ENST00000545608	0.0814159	1.59745e-10	clu_73864_-.1	CassetteExon	FALSE
Celltype_NPC_vs_hESC	chr11	113829345	113830867	JUNC00446766	clu_73865_-	GT-AG	DA	1	USP28	ENST00000003302,ENST00000535607,ENST00000537490,ENST00000537642,ENST00000537706,ENST00000538475,ENST00000540438,ENST00000544967,ENST00000545540,ENST00000545608	-0.0102118	1.15732e-17	clu_73865_-.1	Mixed	TRUE
Celltype_NPC_vs_hESC	chr11	113830943	113831920	JUNC00446774	clu_73865_-	GT-AG	DA	1	USP28	ENST00000003302,ENST00000535607,ENST00000537490,ENST00000537642,ENST00000537706,ENST00000538475,ENST00000540438,ENST00000542033,ENST00000545540,ENST00000545608	-0.0212471	1.15732e-17	clu_73865_-.1	Mixed	TRUE
Celltype_NPC_vs_hESC	chr11	113830943	113833420	JUNC00446776	clu_73865_-	GT-AG	DA	1	USP28	ENST00000003302,ENST00000535607,ENST00000537490,ENST00000537642,ENST00000537706,ENST00000538475,ENST00000540438,ENST00000542033,ENST00000545540,ENST00000545608	0.012328	1.15732e-17	clu_73865_-.1	Mixed	TRUE
Celltype_NPC_vs_hESC	chr11	113831993	113833420	JUNC00446789	clu_73865_-	GT-AG	DA	1	USP28	ENST00000003302,ENST00000535607,ENST00000537642,ENST00000537706,ENST00000538475,ENST00000540438,ENST00000542033,ENST00000545540,ENST00000545608	-0.0199642	1.15732e-17	clu_73865_-.1	Mixed	TRUE
Celltype_NPC_vs_hESC	chr11	113833557	113834249	JUNC00446794	clu_73865_-	GT-AG	DA	1	USP28	ENST00000003302,ENST00000537642,ENST00000537706,ENST00000540438,ENST00000542033,ENST00000545540	0.0232705	1.15732e-17	clu_73865_-.2	PossibleRI	FALSE
Celltype_NPC_vs_hESC	chr11	113834335	113840598	JUNC00446801	clu_73865_-	GT-AG	DA	1	USP28	ENST00000003302,ENST00000537642,ENST00000537706,ENST00000540438,ENST00000542033,ENST00000545540	0.0258089	1.15732e-17	clu_73865_-.3	CassetteExon	FALSE
Celltype_NPC_vs_hESC	chr11	115178775	115198406	JUNC00447486	clu_73869_-	GT-AG	DA	1	CADM1	ENST00000331581,ENST00000441886,ENST00000452722,ENST00000536727,ENST00000537058,ENST00000537140,ENST00000540852,ENST00000542447,ENST00000543375,ENST00000545380,ENST00000545960,ENST00000612235,ENST00000616271	0.0561383	5.67074e-28	clu_73869_-.1	Mixed	FALSE
Celltype_NPC_vs_hESC	chr11	115178775	115209574	JUNC00447489	clu_73869_-	GT-AG	DA	1	CADM1	ENST00000331581,ENST00000441886,ENST00000452722,ENST00000536727,ENST00000537058,ENST00000537140,ENST00000540852,ENST00000542447,ENST00000543375,ENST00000545380,ENST00000545960,ENST00000612235,ENST00000616271	-0.0759748	5.67074e-28	clu_73869_-.1	Mixed	FALSE
Celltype_NPC_vs_hESC	chr11	115178775	115214608	JUNC00447491	clu_73869_-	GT-AG	DA	1	CADM1	ENST00000331581,ENST00000441886,ENST00000452722,ENST00000536727,ENST00000537058,ENST00000537140,ENST00000540852,ENST00000541434,ENST00000542447,ENST00000543375,ENST00000545380,ENST00000545960,ENST00000612235,ENST00000616271	-0.0112615	5.67074e-28	clu_73869_-.1	Mixed	FALSE
Celltype_NPC_vs_hESC	chr11	115198438	115209574	JUNC00447532	clu_73869_-	GT-AG	DA	1	CADM1	ENST00000331581,ENST00000441886,ENST00000452722,ENST00000536727,ENST00000537058,ENST00000537140,ENST00000542447,ENST00000545380,ENST00000612235,ENST00000616271	0.0599084	5.67074e-28	clu_73869_-.1	Mixed	FALSE
Celltype_NPC_vs_hESC	chr11	115209657	115214608	JUNC00447548	clu_73869_-	GT-AG	DA	1	CADM1	ENST00000331581,ENST00000441886,ENST00000452722,ENST00000536727,ENST00000537058,ENST00000537140,ENST00000541434,ENST00000542447,ENST00000545380,ENST00000612235,ENST00000616271	-0.0324178	5.67074e-28	clu_73869_-.1	Mixed	FALSE
Celltype_NPC_vs_hESC	chr11	116748575	116757146	JUNC00448032	clu_73876_-	GT-AG	DA	1	BUD13	ENST00000260210,ENST00000375445,ENST00000419189	0.0134522	0.007307	clu_73876_-.1	CassetteExon	TRUE
Celltype_NPC_vs_hESC	chr11	116757227	116757766	JUNC00448044	clu_73877_-	GT-AG	DA	1	BUD13	ENST00000260210,ENST00000375445,ENST00000419189	-0.0250024	0.000483282	clu_73877_-.1	Mixed	TRUE
Celltype_NPC_vs_hESC	chr11	116759179	116760735	JUNC00448069	clu_73877_-	GT-AG	DA	1	BUD13	ENST00000260210,ENST00000375445,ENST00000419189	0.0130625	0.000483282	clu_73877_-.1	Mixed	TRUE
Celltype_NPC_vs_hESC	chr11	116783619	116784378	JUNC00448135	clu_73886_-	GT-AG	DA	1	ZPR1	ENST00000227322,ENST00000429220,ENST00000444935,ENST00000449430	-0.0234529	0.0346635	clu_73886_-.1	PossibleRI	FALSE
Celltype_NPC_vs_hESC	chr11	116784498	116784859	JUNC00448146	clu_73886_-	GT-AG	DA	1	ZPR1	ENST00000449430	0.0234625	0.0346635	clu_73886_-.2	PossibleRI	FALSE
Celltype_NPC_vs_hESC	chr11	116863818	116870331	JUNC00448318	clu_73904_-	GT-AG	DA	1	SIK3	ENST00000375300,ENST00000413553,ENST00000415541,ENST00000445177,ENST00000446921,ENST00000465421,ENST00000480222,ENST00000488337	-0.0185625	0.02473	clu_73904_-.1	Mixed	TRUE
Celltype_NPC_vs_hESC	chr11	116868089	116870331	JUNC00448331	clu_73904_-	GT-AG	DA	1	SIK3	ENST00000375300,ENST00000413553,ENST00000415541,ENST00000445177,ENST00000446921,ENST00000480222,ENST00000488337	0.0174072	0.02473	clu_73904_-.1	Mixed	TRUE
Celltype_NPC_vs_hESC	chr11	116876363	116876924	JUNC00448375	clu_73910_-	GT-AG	DA	1	SIK3	ENST00000375300,ENST00000413553,ENST00000415541,ENST00000445177,ENST00000446921	0.0166143	0.0275978	clu_73910_-.1	CassetteExon	TRUE
Celltype_NPC_vs_hESC	chr11	116877042	116896253	JUNC00448385	clu_73910_-	GT-AG	DA	1	SIK3	ENST00000375300,ENST00000413553,ENST00000415541,ENST00000445177,ENST00000446921,ENST00000497049	-0.0247333	0.0275978	clu_73910_-.1	CassetteExon	TRUE
Celltype_NPC_vs_hESC	chr11	116897317	116927219	JUNC00448406	clu_73911_-	GT-AG	DA	1	SIK3	ENST00000375300,ENST00000413553,ENST00000415541,ENST00000445177,ENST00000446921,ENST00000485363,ENST00000497049	0.0140632	0.000151762	clu_73911_-.1	A3SS	TRUE
Celltype_NPC_vs_hESC	chr11	116922619	116927219	JUNC00448431	clu_73911_-	GT-NN	D	0	SIK3	ENST00000375300,ENST00000413553,ENST00000415541,ENST00000445177,ENST00000446921,ENST00000485363,ENST00000497049	-0.0140632	0.000151762	clu_73911_-.1	A3SS	TRUE
Celltype_NPC_vs_hESC	chr11	117206798	117207067	JUNC00448983	clu_73916_-	GT-AG	DA	1	PCSK7	ENST00000320934,ENST00000527037,ENST00000527861,ENST00000529458,ENST00000532810,ENST00000534529,ENST00000540028	-0.0131279	6.0438e-06	clu_73916_-.1	Mixed	FALSE
Celltype_NPC_vs_hESC	chr11	117206798	117207970	JUNC00448987	clu_73916_-	GT-AG	DA	1	PCSK7	ENST00000320934,ENST00000527037,ENST00000527861,ENST00000529458,ENST00000531573,ENST00000532810,ENST00000533135,ENST00000534529,ENST00000540028	0.0569733	6.0438e-06	clu_73916_-.1	Mixed	FALSE
Celltype_NPC_vs_hESC	chr11	117207160	117207970	JUNC00448995	clu_73916_-	GT-AG	DA	1	PCSK7	ENST00000320934,ENST00000527037,ENST00000527861,ENST00000529458,ENST00000531573,ENST00000532810,ENST00000533135,ENST00000534529,ENST00000540028	-0.0370449	6.0438e-06	clu_73916_-.1	Mixed	FALSE
Celltype_NPC_vs_hESC	chr11	117208064	117208897	JUNC00449007	clu_73917_-	GT-AG	DA	1	PCSK7	ENST00000320934,ENST00000527037,ENST00000532810,ENST00000533135,ENST00000534529,ENST00000540028	-0.0116938	1.62355e-05	clu_73917_-.1	CassetteExon	TRUE
Celltype_NPC_vs_hESC	chr11	117208064	117218466	JUNC00449013	clu_73917_-	GT-AG	NDA	0	PCSK7	ENST00000320934,ENST00000527037,ENST00000532810,ENST00000533135,ENST00000534529,ENST00000540028	0.0516148	1.62355e-05	clu_73917_-.1	CassetteExon	TRUE
Celltype_NPC_vs_hESC	chr11	117209053	117218466	JUNC00449031	clu_73917_-	GT-AG	DA	1	PCSK7	ENST00000320934,ENST00000527037,ENST00000533135,ENST00000534529,ENST00000540028	-0.0380853	1.62355e-05	clu_73917_-.1	CassetteExon	TRUE
Celltype_NPC_vs_hESC	chr11	117219164	117219576	JUNC00449061	clu_73919_-	GT-AG	A	0	PCSK7	ENST00000320934,ENST00000527037,ENST00000528217,ENST00000533135,ENST00000534529,ENST00000540028	-0.012274	0.0124825	clu_73919_-.1	A5SS	TRUE
Celltype_NPC_vs_hESC	chr11	117219164	117219591	JUNC00449063	clu_73919_-	GT-AG	DA	1	PCSK7	ENST00000320934,ENST00000527037,ENST00000528217,ENST00000533135,ENST00000534529,ENST00000540028	0.012274	0.0124825	clu_73919_-.1	A5SS	TRUE
Celltype_NPC_vs_hESC	chr18	62542574	62544802	JUNC01108818	clu_7392_+	GT-AG	DA	1	ZCCHC2	ENST00000269499,ENST00000585873,ENST00000586834,ENST00000591632,ENST00000621048	-0.0474183	9.22833e-05	clu_7392_+.1	CassetteExon	FALSE
Celltype_NPC_vs_hESC	chr18	62542574	62550348	JUNC01108820	clu_7392_+	GT-AG	DA	1	ZCCHC2	ENST00000269499,ENST00000585873,ENST00000586834,ENST00000591632,ENST00000621048	0.0653543	9.22833e-05	clu_7392_+.1	CassetteExon	FALSE
Celltype_NPC_vs_hESC	chr18	62544873	62550348	JUNC01108823	clu_7392_+	GT-AG	DA	1	ZCCHC2	ENST00000269499,ENST00000585873,ENST00000586834,ENST00000591632,ENST00000621048	-0.0179361	9.22833e-05	clu_7392_+.1	CassetteExon	FALSE
Celltype_NPC_vs_hESC	chr11	117224755	117227157	JUNC00449108	clu_73922_-	GT-AG	NDA	0	PCSK7	ENST00000320934,ENST00000525027,ENST00000534529,ENST00000540028	0.0300913	8.23676e-09	clu_73922_-.1	CassetteExon	TRUE
Celltype_NPC_vs_hESC	chr11	117226021	117227157	JUNC00449116	clu_73922_-	GT-AG	DA	1	PCSK7	ENST00000320934,ENST00000525027,ENST00000534529,ENST00000540028	-0.020469	8.23676e-09	clu_73922_-.1	CassetteExon	TRUE
Celltype_NPC_vs_hESC	chr11	117223308	117223395	JUNC00449078	clu_73923_-	GT-AG	A	0	PCSK7	ENST00000320934,ENST00000534529,ENST00000540028	-0.0127657	3.18078e-05	clu_73923_-.1	Unknown	TRUE
Celltype_NPC_vs_hESC	chr11	117223308	117224078	JUNC00449083	clu_73923_-	GT-AG	DA	1	PCSK7	ENST00000320934,ENST00000534529,ENST00000540028	0.0323511	3.18078e-05	clu_73923_-.1	Unknown	TRUE
Celltype_NPC_vs_hESC	chr11	117223502	117224078	JUNC00449089	clu_73923_-	GT-AG	D	0	PCSK7	ENST00000320934,ENST00000534529,ENST00000540028	-0.0102413	3.18078e-05	clu_73923_-.1	Unknown	TRUE
Celltype_NPC_vs_hESC	chr11	117802035	117820666	JUNC00449910	clu_73952_-	GT-AG	DA	1	DSCAML1,FXYD2,FXYD6-FXYD2	ENST00000260287,ENST00000292079,ENST00000514385,ENST00000525836,ENST00000528014,ENST00000532119,ENST00000532984,ENST00000533281,ENST00000534383,ENST00000614497	0.121683	0.00148481	clu_73952_-.1	A3SS	FALSE
Celltype_NPC_vs_hESC	chr11	117820372	117820666	JUNC00449917	clu_73952_-	GT-AG	DA	1	FXYD2,FXYD6-FXYD2	ENST00000260287,ENST00000292079,ENST00000528014,ENST00000532119,ENST00000532984,ENST00000533281,ENST00000534383,ENST00000614497	-0.121683	0.00148481	clu_73952_-.1	A3SS	FALSE
Celltype_NPC_vs_hESC	chr11	117842781	117868176	JUNC00450076	clu_73956_-	GT-AG	A	0	FXYD6,FXYD6-FXYD2	ENST00000260282,ENST00000524656,ENST00000524841,ENST00000526014,ENST00000527053,ENST00000527429,ENST00000527717,ENST00000529335,ENST00000530956,ENST00000532984,ENST00000534125,ENST00000539526,ENST00000540359,ENST00000579486,ENST00000584230,ENST00000584394,ENST00000614497	0.0122689	5.70551e-07	clu_73956_-.1	Mixed	TRUE
Celltype_NPC_vs_hESC	chr11	117842781	117876592	JUNC00450081	clu_73956_-	GT-AG	DA	1	FXYD6,FXYD6-FXYD2	ENST00000260282,ENST00000524656,ENST00000524841,ENST00000526014,ENST00000527053,ENST00000527429,ENST00000527717,ENST00000529335,ENST00000530956,ENST00000532984,ENST00000534125,ENST00000539526,ENST00000540359,ENST00000579486,ENST00000584230,ENST00000584394,ENST00000614497	-0.0104812	5.70551e-07	clu_73956_-.1	Mixed	TRUE
Celltype_NPC_vs_hESC	chr11	118557045	118557738	JUNC00451172	clu_73984_-	GT-AG	DA	1	IFT46	ENST00000264020,ENST00000264021,ENST00000528378,ENST00000530185,ENST00000530872,ENST00000531201,ENST00000531939,ENST00000533918,ENST00000534114,ENST00000534156	0.0242019	0.0151796	clu_73984_-.1	CassetteExon	FALSE
Celltype_NPC_vs_hESC	chr11	118557045	118559785	JUNC00451175	clu_73984_-	GT-AG	DA	1	IFT46	ENST00000264020,ENST00000264021,ENST00000528378,ENST00000530185,ENST00000530872,ENST00000531201,ENST00000531939,ENST00000533918,ENST00000534114,ENST00000534156	-0.0495361	0.0151796	clu_73984_-.1	CassetteExon	FALSE
Celltype_NPC_vs_hESC	chr11	118557890	118559785	JUNC00451181	clu_73984_-	GT-AG	DA	1	IFT46	ENST00000264020,ENST00000264021,ENST00000528378,ENST00000530185,ENST00000530872,ENST00000531939,ENST00000533918,ENST00000534114,ENST00000534156	0.0253342	0.0151796	clu_73984_-.1	CassetteExon	FALSE
Celltype_NPC_vs_hESC	chr11	118763306	118765209	JUNC00451944	clu_73991_-	GT-AG	DA	1	DDX6	ENST00000526070,ENST00000534980,ENST00000617381,ENST00000620157	-0.0268322	0.000101313	clu_73991_-.1	CassetteExon	TRUE
Celltype_NPC_vs_hESC	chr11	118765355	118768223	JUNC00451957	clu_73991_-	GT-AG	DA	1	DDX6	ENST00000526070,ENST00000534980,ENST00000617381,ENST00000620157	0.026912	0.000101313	clu_73991_-.1	CassetteExon	TRUE
Celltype_NPC_vs_hESC	chr11	118786518	118790887	JUNC00452013	clu_73995_-	GT-AG	A	0	DDX6	ENST00000525082,ENST00000526070,ENST00000531971,ENST00000533239,ENST00000534980,ENST00000617381,ENST00000620157	0.0696004	0.000579849	clu_73995_-.1	Unknown	TRUE
Celltype_NPC_vs_hESC	chr11	118786518	118791098	JUNC00452016	clu_73995_-	GT-AG	DA	1	DDX6	ENST00000525082,ENST00000526070,ENST00000531971,ENST00000533239,ENST00000534980,ENST00000617381,ENST00000620157	-0.0737225	0.000579849	clu_73995_-.1	Unknown	TRUE
Celltype_NPC_vs_hESC	chr11	118899508	118899917	JUNC00452073	clu_73997_-	GT-AG	DA	1	BCL9L	ENST00000334801,ENST00000526143	-0.0252788	0.0232147	clu_73997_-.1	CassetteExon	TRUE
Celltype_NPC_vs_hESC	chr11	118899508	118900619	JUNC00452075	clu_73997_-	GT-AG	NDA	0	BCL9L	ENST00000334801,ENST00000526143,ENST00000530293	0.0147273	0.0232147	clu_73997_-.1	CassetteExon	TRUE
Celltype_NPC_vs_hESC	chr11	118900198	118900619	JUNC00452083	clu_73997_-	GT-AG	DA	1	BCL9L	ENST00000334801,ENST00000526143,ENST00000530293	0.0116375	0.0232147	clu_73997_-.1	CassetteExon	TRUE
Celltype_NPC_vs_hESC	chr11	118903074	118907483	JUNC00452104	clu_73999_-	GT-AG	DA	1	BCL9L	ENST00000334801,ENST00000526143,ENST00000527266,ENST00000530293	0.0180709	0.012281	clu_73999_-.1	CassetteExon	FALSE
Celltype_NPC_vs_hESC	chr11	118903452	118907483	JUNC00452109	clu_73999_-	GT-AG	DA	1	BCL9L	ENST00000334801,ENST00000526143,ENST00000527266,ENST00000530293	-0.0185819	0.012281	clu_73999_-.1	CassetteExon	FALSE
Celltype_NPC_vs_hESC	chrX	48902042	48902233	JUNC02438856	clu_740_+	GT-AG	DA	1	PQBP1	ENST00000218224,ENST00000247140,ENST00000376563,ENST00000376566,ENST00000396763,ENST00000443648,ENST00000447146,ENST00000456306,ENST00000463529,ENST00000465859,ENST00000470059,ENST00000470062,ENST00000472742,ENST00000473764,ENST00000474671,ENST00000477997,ENST00000651767	0.0196527	2.68118e-13	clu_740_+.1	Mixed	TRUE
Celltype_NPC_vs_hESC	chrX	48902042	48902732	JUNC02438858	clu_740_+	GT-AG	DA	1	PQBP1	ENST00000218224,ENST00000247140,ENST00000376563,ENST00000376566,ENST00000396763,ENST00000443648,ENST00000447146,ENST00000456306,ENST00000463529,ENST00000465859,ENST00000470059,ENST00000470062,ENST00000472742,ENST00000473764,ENST00000474671,ENST00000477997,ENST00000651767	-0.0102725	2.68118e-13	clu_740_+.1	Mixed	TRUE
Celltype_NPC_vs_hESC	chrX	48902384	48902732	JUNC02438867	clu_740_+	GT-AG	DA	1	PQBP1	ENST00000218224,ENST00000247140,ENST00000376563,ENST00000376566,ENST00000396763,ENST00000443648,ENST00000447146,ENST00000456306,ENST00000463529,ENST00000465859,ENST00000470059,ENST00000470062,ENST00000472742,ENST00000473764,ENST00000474671,ENST00000477997,ENST00000651767	-0.0169487	2.68118e-13	clu_740_+.1	Mixed	TRUE
Celltype_NPC_vs_hESC	chrX	48902517	48902732	JUNC02438872	clu_740_+	GT-AG	DA	1	PQBP1	ENST00000218224,ENST00000247140,ENST00000376563,ENST00000376566,ENST00000396763,ENST00000443648,ENST00000447146,ENST00000456306,ENST00000463529,ENST00000465859,ENST00000470059,ENST00000470062,ENST00000472742,ENST00000473764,ENST00000474671,ENST00000477997,ENST00000651767	0.0123024	2.68118e-13	clu_740_+.1	Mixed	TRUE
Celltype_NPC_vs_hESC	chr11	118908655	118909914	JUNC00452132	clu_74001_-	NN-AG	DA	1	BCL9L	ENST00000334801,ENST00000526143,ENST00000530293,ENST00000532899	-0.128288	5.63574e-24	clu_74001_-.1	Unknown	TRUE
Celltype_NPC_vs_hESC	chr11	118908655	118918826	JUNC00452144	clu_74001_-	GT-AG	NDA	0	BCL9L	ENST00000334801,ENST00000526143,ENST00000530293,ENST00000532899	0.0325681	5.63574e-24	clu_74001_-.1	Unknown	TRUE
Celltype_NPC_vs_hESC	chr11	118908655	118925238	JUNC00452149	clu_74001_-	GT-AG	DA	1	BCL9L	ENST00000334801,ENST00000526143,ENST00000530293,ENST00000532899	0.0852422	5.63574e-24	clu_74001_-.1	Unknown	TRUE
Celltype_NPC_vs_hESC	chr11	118910015	118912164	JUNC00452172	clu_74001_-	GT-AG	A	0	BCL9L	ENST00000532899	-0.0128353	5.63574e-24	clu_74001_-.1	Unknown	TRUE
Celltype_NPC_vs_hESC	chr11	118918879	118925238	JUNC00452202	clu_74001_-	GT-AG	DA	1	BCL9L	ENST00000526143,ENST00000532899	0.0260477	5.63574e-24	clu_74001_-.1	Unknown	TRUE
Celltype_NPC_vs_hESC	chr11	118997276	118997728	JUNC00452337	clu_74002_-	NN-AG	DA	1	AP003392.4	ENST00000526453	0.264999	0.000177819	clu_74002_-.1	A3SS	TRUE
Celltype_NPC_vs_hESC	chr11	118997591	118997728	JUNC00452340	clu_74002_-	NN-AG	D	0	AP003392.4	ENST00000526453	-0.264999	0.000177819	clu_74002_-.1	A3SS	TRUE
Celltype_NPC_vs_hESC	chr11	119025329	119025692	JUNC00452674	clu_74008_-	GT-AG	DA	1	SLC37A4	ENST00000330775,ENST00000357590,ENST00000524428,ENST00000525039,ENST00000525102,ENST00000525372,ENST00000526275,ENST00000527992,ENST00000529510,ENST00000530407,ENST00000532085,ENST00000538950,ENST00000545985,ENST00000638186,ENST00000638360,ENST00000638925,ENST00000650539	0.192215	9.82247e-28	clu_74008_-.1	CassetteExon	FALSE
Celltype_NPC_vs_hESC	chr11	119025329	119025967	JUNC00452676	clu_74008_-	GT-AG	DA	1	SLC37A4	ENST00000330775,ENST00000357590,ENST00000524428,ENST00000525039,ENST00000525102,ENST00000525372,ENST00000526275,ENST00000527992,ENST00000529510,ENST00000530407,ENST00000532085,ENST00000538950,ENST00000545985,ENST00000638186,ENST00000638360,ENST00000638925,ENST00000650539	-0.383507	9.82247e-28	clu_74008_-.1	CassetteExon	FALSE
Celltype_NPC_vs_hESC	chr11	119025757	119025967	JUNC00452682	clu_74008_-	GT-AG	DA	1	SLC37A4	ENST00000330775,ENST00000357590,ENST00000524428,ENST00000525039,ENST00000525102,ENST00000525372,ENST00000526275,ENST00000527992,ENST00000529510,ENST00000530407,ENST00000532085,ENST00000538950,ENST00000545985,ENST00000638186,ENST00000638360,ENST00000638925,ENST00000650539	0.191292	9.82247e-28	clu_74008_-.1	CassetteExon	FALSE
Celltype_NPC_vs_hESC	chr11	119026080	119026502	JUNC00452691	clu_74009_-	GT-AG	A	0	SLC37A4	ENST00000330775,ENST00000357590,ENST00000524428,ENST00000525039,ENST00000525102,ENST00000525372,ENST00000526275,ENST00000527992,ENST00000529510,ENST00000530407,ENST00000532085,ENST00000538950,ENST00000545985,ENST00000638186,ENST00000638360,ENST00000638925,ENST00000650539	-0.0134099	1.7894e-14	clu_74009_-.1	Unknown	TRUE
Celltype_NPC_vs_hESC	chr11	119026080	119026603	JUNC00452696	clu_74009_-	GT-AG	DA	1	SLC37A4	ENST00000330775,ENST00000357590,ENST00000524428,ENST00000525039,ENST00000525102,ENST00000525372,ENST00000526275,ENST00000527992,ENST00000529510,ENST00000530407,ENST00000532085,ENST00000538950,ENST00000545985,ENST00000638186,ENST00000638360,ENST00000638925,ENST00000650539	0.0371809	1.7894e-14	clu_74009_-.1	Unknown	TRUE
Celltype_NPC_vs_hESC	chr11	119026080	119026937	JUNC00452698	clu_74009_-	GT-AG	DA	1	SLC37A4	ENST00000330775,ENST00000357590,ENST00000524428,ENST00000525039,ENST00000525102,ENST00000525372,ENST00000526275,ENST00000527992,ENST00000529510,ENST00000530407,ENST00000532085,ENST00000532888,ENST00000538950,ENST00000545985,ENST00000638186,ENST00000638360,ENST00000638925,ENST00000650539	-0.0558615	1.7894e-14	clu_74009_-.1	Unknown	TRUE
Celltype_NPC_vs_hESC	chr11	119026688	119026937	JUNC00452705	clu_74009_-	GT-AG	DA	1	SLC37A4	ENST00000330775,ENST00000357590,ENST00000524428,ENST00000525039,ENST00000525102,ENST00000525372,ENST00000526275,ENST00000527992,ENST00000529510,ENST00000530407,ENST00000532085,ENST00000532888,ENST00000538950,ENST00000545985,ENST00000638186,ENST00000638360,ENST00000638925,ENST00000650539	0.0331882	1.7894e-14	clu_74009_-.1	Unknown	TRUE
Celltype_NPC_vs_hESC	chr11	119027095	119027628	JUNC00452707	clu_74010_-	GT-AG	DA	1	SLC37A4	ENST00000330775,ENST00000357590,ENST00000524428,ENST00000525039,ENST00000525102,ENST00000525372,ENST00000526275,ENST00000526626,ENST00000527992,ENST00000529510,ENST00000530407,ENST00000532085,ENST00000532888,ENST00000538950,ENST00000545985,ENST00000638186,ENST00000638360,ENST00000638925,ENST00000650539	-0.0314283	4.9748e-07	clu_74010_-.1	Unknown	FALSE
Celltype_NPC_vs_hESC	chr11	119027872	119028194	JUNC00452720	clu_74010_-	GT-AG	DA	1	SLC37A4	ENST00000330775,ENST00000357590,ENST00000525039,ENST00000525102,ENST00000525372,ENST00000525787,ENST00000526275,ENST00000526626,ENST00000527992,ENST00000529510,ENST00000530407,ENST00000532085,ENST00000532888,ENST00000538950,ENST00000545985,ENST00000638186,ENST00000638360,ENST00000638925,ENST00000650539	0.0376909	4.9748e-07	clu_74010_-.1	Unknown	FALSE
Celltype_NPC_vs_hESC	chr11	119028426	119028735	JUNC00452734	clu_74011_-	GT-AG	DA	1	SLC37A4	ENST00000330775,ENST00000357590,ENST00000524428,ENST00000525039,ENST00000525102,ENST00000525372,ENST00000525787,ENST00000526275,ENST00000526626,ENST00000527992,ENST00000529510,ENST00000530407,ENST00000532085,ENST00000532888,ENST00000534384,ENST00000538950,ENST00000545985,ENST00000638186,ENST00000638360,ENST00000638925,ENST00000650539	-0.0399884	2.34557e-28	clu_74011_-.1	CassetteExon	FALSE
Celltype_NPC_vs_hESC	chr11	119028426	119029222	JUNC00452737	clu_74011_-	GT-AG	DA	1	SLC37A4	ENST00000330775,ENST00000357590,ENST00000524428,ENST00000525039,ENST00000525102,ENST00000525372,ENST00000525787,ENST00000526275,ENST00000526626,ENST00000527992,ENST00000529510,ENST00000530407,ENST00000532085,ENST00000532888,ENST00000534384,ENST00000538950,ENST00000545985,ENST00000638186,ENST00000638360,ENST00000638925,ENST00000650539	0.0785513	2.34557e-28	clu_74011_-.1	CassetteExon	FALSE
Celltype_NPC_vs_hESC	chr11	119028834	119029222	JUNC00452744	clu_74011_-	GT-AG	DA	1	SLC37A4	ENST00000330775,ENST00000357590,ENST00000524428,ENST00000525039,ENST00000525102,ENST00000525372,ENST00000525787,ENST00000526275,ENST00000526626,ENST00000527992,ENST00000529510,ENST00000530407,ENST00000532085,ENST00000532888,ENST00000534384,ENST00000538950,ENST00000545985,ENST00000638186,ENST00000638360,ENST00000638925,ENST00000650539	-0.0385629	2.34557e-28	clu_74011_-.1	CassetteExon	FALSE
Celltype_NPC_vs_hESC	chr11	119029564	119030170	JUNC00452771	clu_74012_-	GT-AG	DA	1	SLC37A4	ENST00000330775,ENST00000357590,ENST00000525039,ENST00000525102,ENST00000526626,ENST00000527992,ENST00000530407,ENST00000532085,ENST00000532888,ENST00000534384,ENST00000538950,ENST00000545985,ENST00000638186,ENST00000638360,ENST00000638925,ENST00000650539	-0.0571694	1.40145e-16	clu_74012_-.1	Unknown	FALSE
Celltype_NPC_vs_hESC	chr11	119029564	119030232	JUNC00452773	clu_74012_-	GT-AG	DA	1	SLC37A4	ENST00000330775,ENST00000357590,ENST00000525039,ENST00000525102,ENST00000526626,ENST00000527992,ENST00000530407,ENST00000532085,ENST00000532888,ENST00000534384,ENST00000538950,ENST00000545985,ENST00000638186,ENST00000638360,ENST00000638925,ENST00000650539	-0.101576	1.40145e-16	clu_74012_-.1	Unknown	FALSE
Celltype_NPC_vs_hESC	chr11	119029564	119030849	JUNC00452779	clu_74012_-	GT-AG	DA	1	SLC37A4	ENST00000330775,ENST00000357590,ENST00000525039,ENST00000525102,ENST00000526626,ENST00000527992,ENST00000530407,ENST00000532085,ENST00000532888,ENST00000534384,ENST00000538950,ENST00000545985,ENST00000638186,ENST00000638360,ENST00000638925,ENST00000650539	0.159385	1.40145e-16	clu_74012_-.1	Unknown	FALSE
Celltype_NPC_vs_hESC	chr11	119045831	119046417	JUNC00452825	clu_74017_-	NN-AG	DA	1	HYOU1	ENST00000612687,ENST00000614668,ENST00000614711,ENST00000617285,ENST00000621959,ENST00000652093	0.0239583	0.00015514	clu_74017_-.1	A3SS	FALSE
Celltype_NPC_vs_hESC	chr11	119045834	119046417	JUNC00452832	clu_74017_-	NN-AG	DA	1	HYOU1	ENST00000612687,ENST00000614668,ENST00000614711,ENST00000617285,ENST00000621959,ENST00000652093	-0.0239583	0.00015514	clu_74017_-.1	A3SS	FALSE
Celltype_NPC_vs_hESC	chr11	119056167	119056805	JUNC00453051	clu_74035_-	GT-AG	DA	1	HYOU1	ENST00000526354,ENST00000526656,ENST00000527038,ENST00000529174,ENST00000530467,ENST00000530473,ENST00000531968,ENST00000532421,ENST00000532519,ENST00000533381,ENST00000534233,ENST00000543287,ENST00000610597,ENST00000612687,ENST00000614668,ENST00000614711,ENST00000617285,ENST00000621959,ENST00000622474,ENST00000652093	0.0234174	1.43868e-06	clu_74035_-.1	Unknown	FALSE
Celltype_NPC_vs_hESC	chr11	119056167	119057153	JUNC00453062	clu_74035_-	GT-AG	DA	1	HYOU1	ENST00000526354,ENST00000526656,ENST00000527038,ENST00000529174,ENST00000530467,ENST00000530473,ENST00000531968,ENST00000532421,ENST00000532519,ENST00000533381,ENST00000534233,ENST00000543287,ENST00000610597,ENST00000612687,ENST00000614668,ENST00000614711,ENST00000617285,ENST00000621959,ENST00000622474,ENST00000652093	-0.0264806	1.43868e-06	clu_74035_-.1	Unknown	FALSE
Celltype_NPC_vs_hESC	chr11	119094261	119094460	JUNC00453405	clu_74036_-	GT-AG	DA	1	H2AFX	ENST00000375167	0.134899	3.95207e-12	clu_74036_-.1	CassetteExon	TRUE
Celltype_NPC_vs_hESC	chr11	119097063	119097142	JUNC00453492	clu_74036_-	GT-AG	DA	1	DPAGT1	ENST00000354202,ENST00000392834,ENST00000409993,ENST00000414373,ENST00000442480,ENST00000461999,ENST00000481084,ENST00000636404,ENST00000638850,ENST00000639704,ENST00000640102,ENST00000640747	-0.13222	3.95207e-12	clu_74036_-.1	CassetteExon	TRUE
Celltype_NPC_vs_hESC	chr11	119097297	119097464	JUNC00453499	clu_74037_-	GT-AG	DA	1	DPAGT1	ENST00000354202,ENST00000392834,ENST00000409993,ENST00000414373,ENST00000442480,ENST00000461999,ENST00000481084,ENST00000524658,ENST00000525456,ENST00000636404,ENST00000638850,ENST00000639704,ENST00000640102,ENST00000640747	-0.0322243	2.12567e-11	clu_74037_-.1	Unknown	TRUE
Celltype_NPC_vs_hESC	chr11	119097297	119098403	JUNC00453504	clu_74037_-	GT-AG	DA	1	DPAGT1	ENST00000354202,ENST00000392834,ENST00000409993,ENST00000414373,ENST00000442480,ENST00000461999,ENST00000481084,ENST00000524658,ENST00000525456,ENST00000530052,ENST00000533687,ENST00000636404,ENST00000638850,ENST00000639704,ENST00000640102,ENST00000640747	0.0132845	2.12567e-11	clu_74037_-.1	Unknown	TRUE
Celltype_NPC_vs_hESC	chr11	119098043	119098403	JUNC00453519	clu_74037_-	GT-AG	DA	1	DPAGT1	ENST00000354202,ENST00000392834,ENST00000409993,ENST00000414373,ENST00000442480,ENST00000461999,ENST00000481084,ENST00000524658,ENST00000525456,ENST00000530052,ENST00000533687,ENST00000636404,ENST00000638850,ENST00000639704,ENST00000640102,ENST00000640747	0.0106199	2.12567e-11	clu_74037_-.1	Unknown	TRUE
Celltype_NPC_vs_hESC	chr11	119100408	119100630	JUNC00453535	clu_74039_-	GT-AG	DA	1	DPAGT1	ENST00000354202,ENST00000392834,ENST00000409993,ENST00000414373,ENST00000442480,ENST00000445653,ENST00000460183,ENST00000461999,ENST00000481084,ENST00000525456,ENST00000530052,ENST00000533687,ENST00000636404,ENST00000638850,ENST00000639704,ENST00000640102,ENST00000640747	-0.0170892	1.47234e-12	clu_74039_-.1	PossibleRI	FALSE
Celltype_NPC_vs_hESC	chr11	119100843	119101495	JUNC00453580	clu_74039_-	GT-AG	DA	1	DPAGT1	ENST00000354202,ENST00000392834,ENST00000409993,ENST00000414373,ENST00000442480,ENST00000445653,ENST00000460183,ENST00000472016,ENST00000481084,ENST00000525456,ENST00000530052,ENST00000533687,ENST00000639704,ENST00000640102,ENST00000640747	0.0118553	1.47234e-12	clu_74039_-.2	Mixed	TRUE
Celltype_NPC_vs_hESC	chr11	119190840	119193151	JUNC00454028	clu_74041_-	GT-AG	DA	1	CCDC153	ENST00000375140,ENST00000415318,ENST00000503566	-0.0420076	0.0338712	clu_74041_-.1	Mixed	TRUE
Celltype_NPC_vs_hESC	chr11	119190840	119194923	JUNC00454031	clu_74041_-	GT-AG	NDA	0	CCDC153	ENST00000375140,ENST00000415318,ENST00000503566	0.0504089	0.0338712	clu_74041_-.1	Mixed	TRUE
Celltype_NPC_vs_hESC	chr11	119191408	119193151	JUNC00454037	clu_74041_-	GT-NN	D	0	CCDC153	ENST00000375140,ENST00000415318,ENST00000503566	-0.0279027	0.0338712	clu_74041_-.1	Mixed	TRUE
Celltype_NPC_vs_hESC	chr11	119193243	119193766	JUNC00454045	clu_74041_-	GT-AG	DA	1	CCDC153	ENST00000415318,ENST00000503566	0.0371873	0.0338712	clu_74041_-.1	Mixed	TRUE
Celltype_NPC_vs_hESC	chr11	119193243	119194923	JUNC00454047	clu_74041_-	GT-AG	NDA	0	CCDC153	ENST00000375140,ENST00000415318,ENST00000503566	-0.0535906	0.0338712	clu_74041_-.1	Mixed	TRUE
Celltype_NPC_vs_hESC	chr11	119193885	119194923	JUNC00454063	clu_74041_-	GT-AG	DA	1	CCDC153	ENST00000375140,ENST00000415318,ENST00000503566	0.0359045	0.0338712	clu_74041_-.1	Mixed	TRUE
Celltype_NPC_vs_hESC	chr11	119194994	119195424	JUNC00454067	clu_74042_-	GT-AG	DA	1	CCDC153	ENST00000375140,ENST00000415318,ENST00000503566	-0.237939	1.22901e-07	clu_74042_-.1	Unknown	TRUE
Celltype_NPC_vs_hESC	chr11	119195494	119195799	JUNC00454073	clu_74042_-	GT-AG	D	0	CCDC153	ENST00000375140,ENST00000415318,ENST00000447948	0.130484	1.22901e-07	clu_74042_-.1	Unknown	TRUE
Celltype_NPC_vs_hESC	chr11	119195499	119195799	JUNC00454076	clu_74042_-	GT-AG	DA	1	CCDC153	ENST00000375140,ENST00000415318,ENST00000447948	0.11627	1.22901e-07	clu_74042_-.1	Unknown	TRUE
Celltype_NPC_vs_hESC	chr11	119315263	119317035	JUNC00454359	clu_74055_-	GT-AG	DA	1	AP002956.1	ENST00000264036,ENST00000525555,ENST00000525586,ENST00000526190,ENST00000526992,ENST00000528502,ENST00000528533,ENST00000529257,ENST00000529295,ENST00000529686,ENST00000530006,ENST00000530144,ENST00000530706,ENST00000530937,ENST00000534522	-0.0615264	0.000452261	clu_74055_-.1	Unknown	FALSE
Celltype_NPC_vs_hESC	chr11	119315263	119317713	JUNC00454362	clu_74055_-	GT-AG	DA	1	AP002956.1	ENST00000264036,ENST00000525555,ENST00000525586,ENST00000526190,ENST00000526992,ENST00000528502,ENST00000528533,ENST00000529257,ENST00000529295,ENST00000529686,ENST00000530006,ENST00000530144,ENST00000530706,ENST00000530937,ENST00000534522	0.0624796	0.000452261	clu_74055_-.1	Unknown	FALSE
Celltype_NPC_vs_hESC	chr11	119360234	119363849	JUNC00454488	clu_74069_-	GT-AG	DA	1	USP2	ENST00000260187,ENST00000455332,ENST00000525735,ENST00000532613	-0.0113671	0.00117883	clu_74069_-.1	Mixed	FALSE
Celltype_NPC_vs_hESC	chr11	119360234	119372707	JUNC00454490	clu_74069_-	GT-AG	DA	1	USP2	ENST00000260187,ENST00000455332,ENST00000525735,ENST00000532613	0.0138326	0.00117883	clu_74069_-.1	Mixed	FALSE
Celltype_NPC_vs_hESC	chr11	119360234	119381473	JUNC00454493	clu_74069_-	GT-AG	DA	1	USP2	ENST00000260187,ENST00000455332,ENST00000525735,ENST00000527843,ENST00000531070,ENST00000532613	-0.0863709	0.00117883	clu_74069_-.1	Mixed	FALSE
Celltype_NPC_vs_hESC	chr11	119373521	119376224	JUNC00454502	clu_74069_-	GT-AG	DA	1	USP2	ENST00000260187,ENST00000455332,ENST00000527843,ENST00000531070	0.143409	0.00117883	clu_74069_-.1	Mixed	FALSE
Celltype_NPC_vs_hESC	chr11	119373521	119381473	JUNC00454507	clu_74069_-	GT-AG	DA	1	USP2	ENST00000260187,ENST00000455332,ENST00000527843,ENST00000531070	-0.0595038	0.00117883	clu_74069_-.1	Mixed	FALSE
Celltype_NPC_vs_hESC	chr11	119420386	119420869	JUNC00454645	clu_74071_-	GT-AG	DA	1	THY1	ENST00000284240,ENST00000524659,ENST00000524970,ENST00000527590,ENST00000528295,ENST00000528522,ENST00000532974,ENST00000533840,ENST00000580275	-0.0171266	2.39151e-07	clu_74071_-.1	Mixed	FALSE
Celltype_NPC_vs_hESC	chr11	119420929	119423113	JUNC00454670	clu_74071_-	GT-AG	DA	1	THY1	ENST00000284240,ENST00000524659,ENST00000524970,ENST00000527590,ENST00000528295,ENST00000528522,ENST00000532974,ENST00000533840,ENST00000580275	0.0114671	2.39151e-07	clu_74071_-.1	Mixed	FALSE
Celltype_NPC_vs_hESC	chr11	119665297	119675159	JUNC00454865	clu_74072_-	GT-AG	DA	1	NECTIN1	ENST00000264025,ENST00000340882,ENST00000341398,ENST00000524429	0.0408036	2.17933e-15	clu_74072_-.1	A3SS	FALSE
Celltype_NPC_vs_hESC	chr11	119674647	119675159	JUNC00454883	clu_74072_-	GT-AG	DA	1	NECTIN1	ENST00000264025,ENST00000340882,ENST00000341398,ENST00000524429	-0.029431	2.17933e-15	clu_74072_-.1	A3SS	FALSE
Celltype_NPC_vs_hESC	chr11	119675310	119677102	JUNC00454890	clu_74072_-	GT-AG	DA	1	NECTIN1	ENST00000264025,ENST00000340882,ENST00000341398,ENST00000524510	-0.0132712	2.17933e-15	clu_74072_-.2	PossibleRI	FALSE
Celltype_NPC_vs_hESC	chr11	123629450	123634121	JUNC00457484	clu_74094_-	GT-AG	DA	1	SCN3B	ENST00000299333,ENST00000392770,ENST00000527125,ENST00000530277	0.0663968	0.0345594	clu_74094_-.1	A3SS	FALSE
Celltype_NPC_vs_hESC	chr11	123633776	123634121	JUNC00457496	clu_74094_-	GT-AG	DA	1	SCN3B	ENST00000299333,ENST00000392770,ENST00000527125,ENST00000530277	-0.0181924	0.0345594	clu_74094_-.1	A3SS	FALSE
Celltype_NPC_vs_hESC	chr11	123634206	123638186	JUNC00457507	clu_74094_-	GT-AG	DA	1	SCN3B	ENST00000299333,ENST00000392770,ENST00000527125,ENST00000530277	-0.0470141	0.0345594	clu_74094_-.2	PossibleRI	FALSE
Celltype_NPC_vs_hESC	chr11	123638324	123641342	JUNC00457514	clu_74095_-	GT-AG	A	0	SCN3B	ENST00000299333,ENST00000392770,ENST00000527125,ENST00000530277	-0.138115	0.0024893	clu_74095_-.1	CassetteExon	TRUE
Celltype_NPC_vs_hESC	chr11	123641817	123642446	JUNC00457534	clu_74095_-	GT-AG	D	0	SCN3B	ENST00000299333,ENST00000392770,ENST00000530277	-0.103522	0.0024893	clu_74095_-.1	CassetteExon	TRUE
Celltype_NPC_vs_hESC	chr11	123642671	123645587	JUNC00457538	clu_74095_-	GT-AG	DA	1	SCN3B	ENST00000299333,ENST00000392770,ENST00000527836,ENST00000528267,ENST00000530277	0.196902	0.0024893	clu_74095_-.2	Unknown	TRUE
Celltype_NPC_vs_hESC	chr11	123642671	123653747	JUNC00457543	clu_74095_-	GT-AG	NDA	0	SCN3B	ENST00000299333,ENST00000392770,ENST00000527836,ENST00000528267,ENST00000530277	-0.0593342	0.0024893	clu_74095_-.2	Unknown	TRUE
Celltype_NPC_vs_hESC	chr11	123645750	123653747	JUNC00457557	clu_74095_-	GT-AG	DA	1	SCN3B	ENST00000299333,ENST00000392770,ENST00000527836,ENST00000528267,ENST00000530277	0.0925818	0.0024893	clu_74095_-.2	Unknown	TRUE
Celltype_NPC_vs_hESC	chr11	123726984	123727476	JUNC00457594	clu_74097_-	GT-AG	D	0	ZNF202	ENST00000336139,ENST00000529691,ENST00000530393	-0.0139707	0.000135506	clu_74097_-.1	Mixed	TRUE
Celltype_NPC_vs_hESC	chr11	123726991	123728133	JUNC00457600	clu_74097_-	GT-AG	NDA	0	ZNF202	ENST00000336139,ENST00000529691,ENST00000530393	0.0291105	0.000135506	clu_74097_-.1	Mixed	TRUE
Celltype_NPC_vs_hESC	chr11	123727595	123728133	JUNC00457610	clu_74097_-	GT-AG	DA	1	ZNF202	ENST00000336139,ENST00000529691,ENST00000530393	-0.0233706	0.000135506	clu_74097_-.1	Mixed	TRUE
Celltype_NPC_vs_hESC	chr11	123728262	123729126	JUNC00457620	clu_74097_-	GT-AG	DA	1	ZNF202	ENST00000336139,ENST00000529691,ENST00000530393	0.0141634	0.000135506	clu_74097_-.1	Mixed	TRUE
Celltype_NPC_vs_hESC	chr11	123729214	123730491	JUNC00457637	clu_74098_-	GT-AG	A	0	ZNF202	ENST00000336139,ENST00000529691,ENST00000530393	0.0134949	0.0234019	clu_74098_-.1	Unknown	TRUE
Celltype_NPC_vs_hESC	chr11	123729825	123730487	JUNC00457650	clu_74098_-	GT-AG	DA	1	ZNF202	ENST00000336139,ENST00000529691,ENST00000530393	-0.0201999	0.0234019	clu_74098_-.1	Unknown	TRUE
Celltype_NPC_vs_hESC	chr11	123730985	123740417	JUNC00457683	clu_74099_-	GT-AG	NDA	0	ZNF202	ENST00000336139,ENST00000525391,ENST00000526252,ENST00000528306,ENST00000529250,ENST00000529691,ENST00000530393,ENST00000530944,ENST00000533463	0.0225951	0.000767994	clu_74099_-.1	Mixed	TRUE
Celltype_NPC_vs_hESC	chr11	123739543	123740117	JUNC00457712	clu_74099_-	GT-AG	DA	1	ZNF202	ENST00000336139,ENST00000525391,ENST00000526252,ENST00000528306,ENST00000529250,ENST00000529691,ENST00000530393,ENST00000530944,ENST00000533463	-0.0184986	0.000767994	clu_74099_-.1	Mixed	TRUE
Celltype_NPC_vs_hESC	chr11	123740536	123741549	JUNC00457728	clu_74099_-	GT-AG	DA	1	ZNF202	ENST00000336139,ENST00000525391,ENST00000526252,ENST00000528306,ENST00000529250,ENST00000529691,ENST00000530393,ENST00000530944,ENST00000533463	0.0213136	0.000767994	clu_74099_-.1	Mixed	TRUE
Celltype_NPC_vs_hESC	chr11	125463570	125481534	JUNC00459731	clu_74104_-	GT-AG	DA	1	FEZ1	ENST00000278919,ENST00000392709,ENST00000527350,ENST00000532981,ENST00000533294,ENST00000577924,ENST00000648911	0.0168519	2.37168e-13	clu_74104_-.1	Mixed	FALSE
Celltype_NPC_vs_hESC	chr11	124649796	124651815	JUNC00458077	clu_74111_-	NN-AG	A	0	SIAE	ENST00000263593,ENST00000545756,ENST00000618733	0.0568272	7.01194e-05	clu_74111_-.1	CassetteExon	TRUE
Celltype_NPC_vs_hESC	chr11	124649796	124654655	JUNC00458079	clu_74111_-	GT-AG	DA	1	SIAE	ENST00000263593,ENST00000533613,ENST00000545756,ENST00000618733	-0.18345	7.01194e-05	clu_74111_-.1	CassetteExon	TRUE
Celltype_NPC_vs_hESC	chr11	124654493	124654655	JUNC00458086	clu_74111_-	GT-AG	D	0	SIAE	ENST00000263593,ENST00000533613,ENST00000545756,ENST00000618733	0.126623	7.01194e-05	clu_74111_-.1	CassetteExon	TRUE
Celltype_NPC_vs_hESC	chr11	124773054	124774719	JUNC00458337	clu_74121_-	GT-AG	DA	1	MSANTD2	ENST00000239614,ENST00000374979,ENST00000524950,ENST00000526629,ENST00000527140,ENST00000533514,ENST00000650095	-0.052789	1.09924e-20	clu_74121_-.1	Mixed	TRUE
Celltype_NPC_vs_hESC	chr11	124774818	124799871	JUNC00458371	clu_74121_-	GT-AG	DA	1	MSANTD2	ENST00000239614,ENST00000374979,ENST00000524950,ENST00000527140,ENST00000634413,ENST00000650095	0.0115911	1.09924e-20	clu_74121_-.1	Mixed	TRUE
Celltype_NPC_vs_hESC	chr11	124774974	124779050	JUNC00458403	clu_74121_-	NN-AG	NDA	0	MSANTD2	ENST00000374979,ENST00000524950,ENST00000527140,ENST00000634413,ENST00000650095	0.0152981	1.09924e-20	clu_74121_-.1	Mixed	TRUE
Celltype_NPC_vs_hESC	chr11	124774974	124799871	JUNC00458408	clu_74121_-	GT-AG	DA	1	MSANTD2	ENST00000239614,ENST00000374979,ENST00000524950,ENST00000527140,ENST00000634413,ENST00000650095	0.0521869	1.09924e-20	clu_74121_-.1	Mixed	TRUE
Celltype_NPC_vs_hESC	chr11	124779139	124783171	JUNC00458441	clu_74121_-	GT-NN	DA	1	MSANTD2	ENST00000634413,ENST00000650095	-0.0107749	1.09924e-20	clu_74121_-.1	Mixed	TRUE
Celltype_NPC_vs_hESC	chr11	125101256	125102132	JUNC00459189	clu_74123_-	GT-AG	DA	1	TMEM218	ENST00000279968,ENST00000524373,ENST00000526175,ENST00000527271,ENST00000527766,ENST00000528724,ENST00000529530,ENST00000529583,ENST00000529609,ENST00000531262,ENST00000531851,ENST00000531909,ENST00000532156,ENST00000532407,ENST00000533273	0.0155326	3.21077e-07	clu_74123_-.1	Mixed	TRUE
Celltype_NPC_vs_hESC	chr11	125102809	125110491	JUNC00459243	clu_74123_-	GT-AG	DA	1	TMEM218	ENST00000279968,ENST00000524373,ENST00000526175,ENST00000527271,ENST00000527766,ENST00000528724,ENST00000529530,ENST00000529583,ENST00000529609,ENST00000531262,ENST00000531851,ENST00000531909,ENST00000532156,ENST00000532407,ENST00000532717,ENST00000533273	-0.017127	3.21077e-07	clu_74123_-.1	Mixed	TRUE
Celltype_NPC_vs_hESC	chr11	125102809	125111539	JUNC00459248	clu_74123_-	GT-AG	DA	1	TMEM218	ENST00000279968,ENST00000524373,ENST00000526175,ENST00000527271,ENST00000527766,ENST00000528724,ENST00000529530,ENST00000529583,ENST00000529609,ENST00000531262,ENST00000531851,ENST00000531909,ENST00000532156,ENST00000532407,ENST00000532717,ENST00000533273	0.0165226	3.21077e-07	clu_74123_-.1	Mixed	TRUE
Celltype_NPC_vs_hESC	chr11	125110549	125111539	JUNC00459257	clu_74123_-	GT-AG	DA	1	TMEM218	ENST00000279968,ENST00000524373,ENST00000526175,ENST00000527271,ENST00000527766,ENST00000529530,ENST00000529583,ENST00000529609,ENST00000531262,ENST00000531851,ENST00000531909,ENST00000532156,ENST00000532407,ENST00000532717,ENST00000533273	-0.0122184	3.21077e-07	clu_74123_-.1	Mixed	TRUE
Celltype_NPC_vs_hESC	chr11	125489822	125495836	JUNC00459798	clu_74125_-	NN-AG	DA	1	FEZ1	ENST00000278919,ENST00000366139,ENST00000392709,ENST00000524435,ENST00000527534,ENST00000532981,ENST00000648911	-0.0544645	1.35723e-17	clu_74125_-.1	Unknown	FALSE
Celltype_NPC_vs_hESC	chr11	125489822	125496121	JUNC00459800	clu_74125_-	GT-AG	DA	1	FEZ1	ENST00000278919,ENST00000366139,ENST00000392709,ENST00000524435,ENST00000527534,ENST00000532981,ENST00000648911	0.0616217	1.35723e-17	clu_74125_-.1	Unknown	FALSE
Celltype_NPC_vs_hESC	chr11	125894286	125895224	JUNC00460567	clu_74126_-	GT-AG	DA	1	PUS3	ENST00000227474,ENST00000530811,ENST00000613398	-0.0529125	1.43136e-11	clu_74126_-.1	A5SS	TRUE
Celltype_NPC_vs_hESC	chr11	125894286	125895670	JUNC00460570	clu_74126_-	GT-AG	A	0	PUS3	ENST00000227474,ENST00000530811,ENST00000613398	0.0528305	1.43136e-11	clu_74126_-.1	A5SS	TRUE
Celltype_NPC_vs_hESC	chr11	125961105	125961655	JUNC00460712	clu_74127_-	GT-AG	DA	1	CDON	ENST00000263577,ENST00000392693,ENST00000531738	-0.0348029	0.00817617	clu_74127_-.1	A5SS	FALSE
Celltype_NPC_vs_hESC	chr11	125961105	125961724	JUNC00460716	clu_74127_-	GT-AG	DA	1	CDON	ENST00000263577,ENST00000392693,ENST00000531738	0.0348029	0.00817617	clu_74127_-.1	A5SS	FALSE
Celltype_NPC_vs_hESC	chr18	62958759	62963368	JUNC01109109	clu_7413_+	GT-AG	DA	1	PHLPP1	ENST00000262719	0.0167394	0.00121198	clu_7413_+.1	A5SS	TRUE
Celltype_NPC_vs_hESC	chr18	62963258	62963368	JUNC01109112	clu_7413_+	GT-AG	A	0	PHLPP1	ENST00000262719	-0.0151436	0.00121198	clu_7413_+.1	A5SS	TRUE
Celltype_NPC_vs_hESC	chr11	126023537	126059233	JUNC00460817	clu_74144_-	GT-AG	A	0	CDON	ENST00000263577,ENST00000392693,ENST00000527967,ENST00000531586,ENST00000534818	0.0558844	0.000594723	clu_74144_-.1	Unknown	TRUE
Celltype_NPC_vs_hESC	chr11	126023537	126062288	JUNC00460821	clu_74144_-	GT-AG	A	0	CDON	ENST00000263577,ENST00000392693,ENST00000527967,ENST00000531586,ENST00000534818	0.0160289	0.000594723	clu_74144_-.1	Unknown	TRUE
Celltype_NPC_vs_hESC	chr11	126023537	126062579	JUNC00460823	clu_74144_-	GT-AG	DA	1	CDON	ENST00000263577,ENST00000392693,ENST00000527967,ENST00000531586,ENST00000534818	-0.0407271	0.000594723	clu_74144_-.1	Unknown	TRUE
Celltype_NPC_vs_hESC	chr11	126023537	126062609	JUNC00460825	clu_74144_-	GT-AG	A	0	CDON	ENST00000263577,ENST00000392693,ENST00000527967,ENST00000531586,ENST00000534818	-0.0311862	0.000594723	clu_74144_-.1	Unknown	TRUE
Celltype_NPC_vs_hESC	chr11	126264009	126264191	JUNC00461138	clu_74151_-	GT-AG	D	0	SRPRA	ENST00000332118,ENST00000532259,ENST00000532268	0.0304934	0.0454127	clu_74151_-.1	A3SS	TRUE
Celltype_NPC_vs_hESC	chr11	126264044	126264191	JUNC00461140	clu_74151_-	GT-AG	DA	1	SRPRA	ENST00000332118,ENST00000532259,ENST00000532268	-0.0304934	0.0454127	clu_74151_-.1	A3SS	TRUE
Celltype_NPC_vs_hESC	chr11	126264289	126264376	JUNC00461144	clu_74152_-	GT-AG	DA	1	SRPRA	ENST00000332118,ENST00000532259,ENST00000532268	-0.0202307	3.66831e-06	clu_74152_-.1	CassetteExon	TRUE
Celltype_NPC_vs_hESC	chr11	126264539	126264959	JUNC00461152	clu_74152_-	GT-NN	DA	1	SRPRA	ENST00000332118,ENST00000532259,ENST00000532268	0.010716	3.66831e-06	clu_74152_-.1	CassetteExon	TRUE
Celltype_NPC_vs_hESC	chr11	126266081	126266187	JUNC00461167	clu_74156_-	GT-AG	DA	1	SRPRA	ENST00000332118,ENST00000527817,ENST00000532259	0.0123621	0.016171	clu_74156_-.1	PossibleRI	FALSE
Celltype_NPC_vs_hESC	chr11	126294602	126304188	JUNC00461479	clu_74160_-	GT-AG	A	0	AP001318.2	ENST00000524964,ENST00000528876	0.0530704	0.00241679	clu_74160_-.1	Mixed	TRUE
Celltype_NPC_vs_hESC	chr11	126294602	126304208	JUNC00461481	clu_74160_-	GT-AG	DA	1	AP001318.2	ENST00000524964,ENST00000528876	-0.0673121	0.00241679	clu_74160_-.1	Mixed	TRUE
Celltype_NPC_vs_hESC	chr11	126294656	126304188	JUNC00461491	clu_74160_-	GT-AG	A	0	AP001318.2	ENST00000528876	-0.0403718	0.00241679	clu_74160_-.1	Mixed	TRUE
Celltype_NPC_vs_hESC	chr11	126294656	126304208	JUNC00461493	clu_74160_-	GT-AG	NDA	0	AP001318.2	ENST00000524964,ENST00000528876	0.0601536	0.00241679	clu_74160_-.1	Mixed	TRUE
Celltype_NPC_vs_hESC	chr11	128490576	128521913	JUNC00462296	clu_74182_-	GT-AG	DA	1	ETS1	ENST00000319397,ENST00000392668,ENST00000526145,ENST00000531611,ENST00000535549,ENST00000608978	0.863936	2.16526e-37	clu_74182_-.1	Unknown	TRUE
Celltype_NPC_vs_hESC	chr11	128490576	128556291	JUNC00462300	clu_74182_-	GT-AG	DA	1	ETS1	ENST00000319397,ENST00000392668,ENST00000525404,ENST00000526145,ENST00000531611,ENST00000535549,ENST00000608978	-0.779078	2.16526e-37	clu_74182_-.1	Unknown	TRUE
Celltype_NPC_vs_hESC	chr11	128536783	128556291	JUNC00462318	clu_74182_-	GT-AG	DA	1	ETS1	ENST00000392668,ENST00000525404	-0.0733725	2.16526e-37	clu_74182_-.1	Unknown	TRUE
Celltype_NPC_vs_hESC	chr11	128546994	128556291	JUNC00462329	clu_74182_-	GT-AG	D	0	ETS1	ENST00000392668,ENST00000525404	-0.0114857	2.16526e-37	clu_74182_-.1	Unknown	TRUE
Celltype_NPC_vs_hESC	chr11	128998468	129062280	JUNC00462642	clu_74195_-	GT-AG	NDA	0	ARHGAP32	ENST00000310343,ENST00000392657,ENST00000524655,ENST00000533509	0.0110637	0.0187241	clu_74195_-.1	CassetteExon	TRUE
Celltype_NPC_vs_hESC	chr11	129041009	129062280	JUNC00462661	clu_74195_-	GT-AG	DA	1	ARHGAP32	ENST00000310343,ENST00000524655,ENST00000533509	-0.0147459	0.0187241	clu_74195_-.1	CassetteExon	TRUE
Celltype_NPC_vs_hESC	chrX	49053877	49061959	JUNC02439597	clu_742_+	GT-AG	DA	1	CCDC120	ENST00000496529,ENST00000536628,ENST00000597275,ENST00000603906,ENST00000603986,ENST00000606812	0.0995869	2.37716e-17	clu_742_+.1	Mixed	TRUE
Celltype_NPC_vs_hESC	chrX	49053877	49062235	JUNC02439599	clu_742_+	GT-AG	NDA	0	CCDC120	ENST00000496529,ENST00000536628,ENST00000597275,ENST00000603906,ENST00000603986,ENST00000606812	0.0195727	2.37716e-17	clu_742_+.1	Mixed	TRUE
Celltype_NPC_vs_hESC	chrX	49059095	49061959	JUNC02439615	clu_742_+	GT-AG	DA	1	CCDC120	ENST00000496529,ENST00000536628,ENST00000597275,ENST00000603906,ENST00000603986,ENST00000606812	-0.0879321	2.37716e-17	clu_742_+.1	Mixed	TRUE
Celltype_NPC_vs_hESC	chrX	49062058	49062235	JUNC02439623	clu_742_+	GT-AG	DA	1	CCDC120	ENST00000496529,ENST00000536628,ENST00000597275,ENST00000603906,ENST00000603986,ENST00000606812	-0.0826165	2.37716e-17	clu_742_+.1	Mixed	TRUE
Celltype_NPC_vs_hESC	chrX	49062117	49062235	JUNC02439628	clu_742_+	GC-AG	DA	1	CCDC120	ENST00000496529,ENST00000536628,ENST00000597275,ENST00000603906,ENST00000603986,ENST00000606812	0.0461702	2.37716e-17	clu_742_+.1	Mixed	TRUE
Celltype_NPC_vs_hESC	chr11	129123530	129123888	JUNC00462728	clu_74201_-	GT-AG	DA	1	ARHGAP32	ENST00000310343,ENST00000524655,ENST00000525234	-0.0692911	6.7259e-07	clu_74201_-.1	CassetteExon	FALSE
Celltype_NPC_vs_hESC	chr11	129123530	129124803	JUNC00462731	clu_74201_-	GT-AG	DA	1	ARHGAP32	ENST00000310343,ENST00000524655,ENST00000525234	0.143079	6.7259e-07	clu_74201_-.1	CassetteExon	FALSE
Celltype_NPC_vs_hESC	chr11	129123929	129124803	JUNC00462735	clu_74201_-	GT-AG	DA	1	ARHGAP32	ENST00000310343,ENST00000524655,ENST00000525234	-0.0735033	6.7259e-07	clu_74201_-.1	CassetteExon	FALSE
Celltype_NPC_vs_hESC	chr18	63960275	63961034	JUNC01109536	clu_7421_+	GT-AG	D	0	HMSD	ENST00000481726,ENST00000498680	-0.0780492	4.59181e-17	clu_7421_+.1	Unknown	TRUE
Celltype_NPC_vs_hESC	chr18	63960275	63961636	JUNC01109540	clu_7421_+	GT-ag	D	0	HMSD	ENST00000481726,ENST00000498680	-0.223504	4.59181e-17	clu_7421_+.1	Unknown	TRUE
Celltype_NPC_vs_hESC	chr18	63970170	63978299	JUNC01109564	clu_7421_+	GT-AG	DA	1	HMSD,SERPINB8	ENST00000353706,ENST00000397985,ENST00000397988,ENST00000441827,ENST00000448851,ENST00000481726,ENST00000542677,ENST00000636430	0.0313885	4.59181e-17	clu_7421_+.1	Unknown	TRUE
Celltype_NPC_vs_hESC	chr18	63970187	63978299	JUNC01109569	clu_7421_+	GT-AG	DA	1	HMSD,SERPINB8	ENST00000353706,ENST00000397985,ENST00000397988,ENST00000441827,ENST00000448851,ENST00000481726,ENST00000542677,ENST00000636430	0.0167324	4.59181e-17	clu_7421_+.1	Unknown	TRUE
Celltype_NPC_vs_hESC	chr18	63970248	63978299	JUNC01109573	clu_7421_+	GT-AG	A	0	HMSD,SERPINB8	ENST00000353706,ENST00000397985,ENST00000397988,ENST00000441827,ENST00000448851,ENST00000481726,ENST00000542677,ENST00000636430	0.0103958	4.59181e-17	clu_7421_+.1	Unknown	TRUE
Celltype_NPC_vs_hESC	chr18	63978476	63979801	JUNC01109586	clu_7421_+	GT-AG	DA	1	HMSD,SERPINB8	ENST00000353706,ENST00000397985,ENST00000397988,ENST00000441827,ENST00000448851,ENST00000481726,ENST00000542677,ENST00000636430	0.243594	4.59181e-17	clu_7421_+.2	PossibleRI	FALSE
Celltype_NPC_vs_hESC	chr11	129884846	129884986	JUNC00463128	clu_74221_-	GT-AG	A	0	NFRKB	ENST00000446488,ENST00000524746,ENST00000524794,ENST00000530278,ENST00000531755	-0.0208142	0.00011701	clu_74221_-.1	Mixed	TRUE
Celltype_NPC_vs_hESC	chr11	129884846	129885435	JUNC00463130	clu_74221_-	GT-AG	DA	1	NFRKB	ENST00000446488,ENST00000524746,ENST00000524794,ENST00000530278,ENST00000531755	0.038047	0.00011701	clu_74221_-.1	Mixed	TRUE
Celltype_NPC_vs_hESC	chr11	129884882	129885435	JUNC00463134	clu_74221_-	GT-AG	DA	1	NFRKB	ENST00000446488,ENST00000524746,ENST00000524794,ENST00000530278,ENST00000531755	0.0159666	0.00011701	clu_74221_-.1	Mixed	TRUE
Celltype_NPC_vs_hESC	chr11	129885095	129885435	JUNC00463138	clu_74221_-	GT-AG	D	0	NFRKB	ENST00000446488,ENST00000524746,ENST00000524794,ENST00000530278,ENST00000531755	-0.0293375	0.00011701	clu_74221_-.1	Mixed	TRUE
Celltype_NPC_vs_hESC	chr11	129892870	129893062	JUNC00463160	clu_74225_-	GT-AG	DA	1	NFRKB	ENST00000446488,ENST00000524746,ENST00000524794,ENST00000526884,ENST00000526940,ENST00000529319,ENST00000530278,ENST00000531318,ENST00000531755,ENST00000532225	-0.0313661	1.58823e-12	clu_74225_-.1	Mixed	TRUE
Celltype_NPC_vs_hESC	chr11	129892870	129893297	JUNC00463165	clu_74225_-	NN-AG	DA	1	NFRKB	ENST00000446488,ENST00000524746,ENST00000524794,ENST00000526884,ENST00000526940,ENST00000529319,ENST00000530278,ENST00000531318,ENST00000531755,ENST00000532225	0.016775	1.58823e-12	clu_74225_-.1	Mixed	TRUE
Celltype_NPC_vs_hESC	chr11	129892870	129894359	JUNC00463170	clu_74225_-	NN-AG	DA	1	NFRKB	ENST00000446488,ENST00000524746,ENST00000524794,ENST00000526884,ENST00000526940,ENST00000529319,ENST00000530278,ENST00000531318,ENST00000531755,ENST00000532225	0.0123783	1.58823e-12	clu_74225_-.1	Mixed	TRUE
Celltype_NPC_vs_hESC	chr11	129894438	129894887	JUNC00463209	clu_74225_-	GT-NN	A	0	NFRKB	ENST00000526884,ENST00000529319,ENST00000530278,ENST00000531755,ENST00000532225	-0.0199848	1.58823e-12	clu_74225_-.1	Mixed	TRUE
Celltype_NPC_vs_hESC	chr11	129923403	129931016	JUNC00463293	clu_74233_-	GT-AG	NDA	0	PRDM10	ENST00000304538,ENST00000358825,ENST00000360871,ENST00000423662,ENST00000526082,ENST00000528746,ENST00000533431	0.0167487	0.0188245	clu_74233_-.1	Mixed	TRUE
Celltype_NPC_vs_hESC	chr11	129925229	129931016	JUNC00463305	clu_74233_-	GT-AG	DA	1	PRDM10	ENST00000304538,ENST00000358825,ENST00000360871,ENST00000423662,ENST00000526082,ENST00000528746,ENST00000533431	-0.027092	0.0188245	clu_74233_-.1	Mixed	TRUE
Celltype_NPC_vs_hESC	chr11	129929421	129931016	JUNC00463307	clu_74233_-	GT-AG	DA	1	PRDM10	ENST00000304538,ENST00000358825,ENST00000360871,ENST00000423662,ENST00000526082,ENST00000528746,ENST00000533431	0.0172103	0.0188245	clu_74233_-.1	Mixed	TRUE
Celltype_NPC_vs_hESC	chr18	63985245	63986874	JUNC01109604	clu_7424_+	GT-AG	DA	1	SERPINB8	ENST00000295211,ENST00000353706,ENST00000397985,ENST00000397988,ENST00000493661,ENST00000542677,ENST00000636430	0.131559	0.00257137	clu_7424_+.1	A3SS	FALSE
Celltype_NPC_vs_hESC	chr18	63985245	63986963	JUNC01109606	clu_7424_+	GT-AG	DA	1	SERPINB8	ENST00000295211,ENST00000353706,ENST00000397985,ENST00000397988,ENST00000493661,ENST00000542677,ENST00000636430	-0.131852	0.00257137	clu_7424_+.1	A3SS	FALSE
Celltype_NPC_vs_hESC	chr11	130233382	130234156	JUNC00463791	clu_74246_-	GT-AG	DA	1	ZBTB44	ENST00000357899,ENST00000397753,ENST00000445008,ENST00000525842,ENST00000527478,ENST00000529982,ENST00000530205	-0.0127878	3.11668e-09	clu_74246_-.1	Mixed	TRUE
Celltype_NPC_vs_hESC	chr11	130234273	130236110	JUNC00463803	clu_74246_-	GT-AG	DA	1	ZBTB44	ENST00000357899,ENST00000397753,ENST00000445008,ENST00000525842,ENST00000527478	-0.0271037	3.11668e-09	clu_74246_-.1	Mixed	TRUE
Celltype_NPC_vs_hESC	chr11	130234273	130237010	JUNC00463807	clu_74246_-	GT-AG	DA	1	ZBTB44	ENST00000357899,ENST00000397753,ENST00000445008,ENST00000525842,ENST00000527478,ENST00000528448,ENST00000529982,ENST00000530205	0.0670239	3.11668e-09	clu_74246_-.1	Mixed	TRUE
Celltype_NPC_vs_hESC	chr11	130236216	130237010	JUNC00463811	clu_74246_-	GT-AG	DA	1	ZBTB44	ENST00000357899,ENST00000397753,ENST00000445008,ENST00000525842,ENST00000527478,ENST00000528448,ENST00000529982,ENST00000530205	-0.0121662	3.11668e-09	clu_74246_-.1	Mixed	TRUE
Celltype_NPC_vs_hESC	chr11	130239896	130260856	JUNC00463831	clu_74249_-	GT-AG	DA	1	ZBTB44	ENST00000357899,ENST00000397753,ENST00000445008,ENST00000525842,ENST00000527478,ENST00000528448,ENST00000529348,ENST00000529982,ENST00000530205	0.011597	0.0057191	clu_74249_-.1	Mixed	TRUE
Celltype_NPC_vs_hESC	chr11	130239896	130314375	JUNC00463838	clu_74249_-	GT-AG	NDA	0	AC019227.1,ZBTB44	ENST00000357899,ENST00000397753,ENST00000445008,ENST00000525842,ENST00000526902,ENST00000527478,ENST00000528448,ENST00000529348,ENST00000529982,ENST00000530205	0.0250873	0.0057191	clu_74249_-.1	Mixed	TRUE
Celltype_NPC_vs_hESC	chr11	130261929	130314375	JUNC00463869	clu_74249_-	GT-AG	DA	1	AC019227.1,ZBTB44	ENST00000357899,ENST00000397753,ENST00000445008,ENST00000525842,ENST00000526902,ENST00000527478	-0.0392523	0.0057191	clu_74249_-.1	Mixed	TRUE
Celltype_NPC_vs_hESC	chr18	65763052	65803115	JUNC01109683	clu_7426_+	GT-ag	DA	1	CDH7	ENST00000323011,ENST00000397968,ENST00000536984,ENST00000581601	-0.0937009	0.00138655	clu_7426_+.1	Mixed	TRUE
Celltype_NPC_vs_hESC	chr18	65763052	65809704	JUNC01109685	clu_7426_+	GT-AG	DA	1	CDH7	ENST00000323011,ENST00000397968,ENST00000536984,ENST00000581601	0.0807247	0.00138655	clu_7426_+.1	Mixed	TRUE
Celltype_NPC_vs_hESC	chr11	130906721	130907953	JUNC00464300	clu_74261_-	GT-AG	DA	1	SNX19	ENST00000265909,ENST00000524460,ENST00000528555,ENST00000530356,ENST00000533214,ENST00000533318,ENST00000534726	-0.0119638	0.000249974	clu_74261_-.1	Mixed	TRUE
Celltype_NPC_vs_hESC	chr11	130908083	130910270	JUNC00464310	clu_74261_-	GT-AG	NDA	0	SNX19	ENST00000265909,ENST00000524460,ENST00000528555,ENST00000530356,ENST00000533214,ENST00000533318,ENST00000534726	0.0114874	0.000249974	clu_74261_-.1	Mixed	TRUE
Celltype_NPC_vs_hESC	chr11	130910137	130910270	JUNC00464330	clu_74261_-	GT-AG	DA	1	SNX19	ENST00000265909,ENST00000524460,ENST00000528555,ENST00000530356,ENST00000533214,ENST00000533318	-0.0125241	0.000249974	clu_74261_-.1	Mixed	TRUE
Celltype_NPC_vs_hESC	chr11	130911771	130914266	JUNC00464352	clu_74262_-	GT-AG	DA	1	SNX19	ENST00000265909,ENST00000528555,ENST00000530356,ENST00000531608,ENST00000533214,ENST00000533318	-0.0386879	1.36721e-05	clu_74262_-.1	Unknown	TRUE
Celltype_NPC_vs_hESC	chr11	130911771	130916280	JUNC00464359	clu_74262_-	GT-AG	DA	1	SNX19	ENST00000265909,ENST00000528555,ENST00000530356,ENST00000531608,ENST00000533214,ENST00000533318	0.0337584	1.36721e-05	clu_74262_-.1	Unknown	TRUE
Celltype_NPC_vs_hESC	chr11	133912007	133912295	JUNC00465090	clu_74271_-	GT-AG	DA	1	IGSF9B	ENST00000533871,ENST00000564347	-0.143278	8.77992e-13	clu_74271_-.1	Mixed	TRUE
Celltype_NPC_vs_hESC	chr11	133912007	133918257	JUNC00465099	clu_74271_-	GT-AG	A	0	IGSF9B	ENST00000533871,ENST00000564347	-0.0175046	8.77992e-13	clu_74271_-.1	Mixed	TRUE
Celltype_NPC_vs_hESC	chr11	133912007	133919742	JUNC00465101	clu_74271_-	GT-AG	DA	1	IGSF9B	ENST00000321016,ENST00000533871,ENST00000564347	0.177838	8.77992e-13	clu_74271_-.1	Mixed	TRUE
Celltype_NPC_vs_hESC	chr11	133918302	133919742	JUNC00465145	clu_74271_-	GT-AG	D	0	IGSF9B	ENST00000321016,ENST00000533871	0.0386067	8.77992e-13	clu_74271_-.1	Mixed	TRUE
Celltype_NPC_vs_hESC	chr11	133919105	133919742	JUNC00465150	clu_74271_-	GT-AG	DA	1	IGSF9B	ENST00000321016,ENST00000533871	-0.0590887	8.77992e-13	clu_74271_-.1	Mixed	TRUE
Celltype_NPC_vs_hESC	chr11	134150583	134153289	JUNC00465574	clu_74287_-	GC-AG	DA	1	NCAPD3	ENST00000525964,ENST00000526787,ENST00000534532,ENST00000534548	0.034152	7.89492e-15	clu_74287_-.1	Unknown	FALSE
Celltype_NPC_vs_hESC	chr11	134153052	134153140	JUNC00465588	clu_74287_-	GT-AG	DA	1	NCAPD3	ENST00000525964,ENST00000534532,ENST00000534548	-0.020086	7.89492e-15	clu_74287_-.1	Unknown	FALSE
Celltype_NPC_vs_hESC	chr11	134153200	134153289	JUNC00465595	clu_74287_-	GC-AG	DA	1	NCAPD3	ENST00000525964,ENST00000526787,ENST00000534532,ENST00000534548	-0.0164293	7.89492e-15	clu_74287_-.1	Unknown	FALSE
Celltype_NPC_vs_hESC	chr11	134153363	134157018	JUNC00465607	clu_74288_-	GT-AG	DA	1	NCAPD3	ENST00000525964,ENST00000534532,ENST00000534548	0.0213388	9.42145e-07	clu_74288_-.1	Unknown	TRUE
Celltype_NPC_vs_hESC	chr11	134181184	134183013	JUNC00465699	clu_74301_-	GT-AG	DA	1	NCAPD3	ENST00000525964,ENST00000534532,ENST00000534548	-0.0280261	2.80204e-05	clu_74301_-.1	CassetteExon	FALSE
Celltype_NPC_vs_hESC	chr11	134181184	134184637	JUNC00465702	clu_74301_-	GT-AG	DA	1	NCAPD3	ENST00000525964,ENST00000534532,ENST00000534548	0.0658136	2.80204e-05	clu_74301_-.1	CassetteExon	FALSE
Celltype_NPC_vs_hESC	chr11	134183153	134184637	JUNC00465704	clu_74301_-	GT-NN	DA	1	NCAPD3	ENST00000525964,ENST00000534532,ENST00000534548	-0.0377876	2.80204e-05	clu_74301_-.1	CassetteExon	FALSE
Celltype_NPC_vs_hESC	chr11	134208951	134209145	JUNC00465762	clu_74313_-	GT-AG	DA	1	NCAPD3	ENST00000525964,ENST00000528065,ENST00000533155,ENST00000534532,ENST00000534548	-0.0117607	1.34348e-06	clu_74313_-.1	CassetteExon	TRUE
Celltype_NPC_vs_hESC	chr11	134208951	134209313	JUNC00465764	clu_74313_-	GT-AG	NDA	0	NCAPD3	ENST00000525964,ENST00000528065,ENST00000533155,ENST00000534532,ENST00000534548	0.0269415	1.34348e-06	clu_74313_-.1	CassetteExon	TRUE
Celltype_NPC_vs_hESC	chr11	134209206	134209313	JUNC00465766	clu_74313_-	GT-AG	DA	1	NCAPD3	ENST00000525964,ENST00000528065,ENST00000533155,ENST00000534532,ENST00000534548	-0.0151426	1.34348e-06	clu_74313_-.1	CassetteExon	TRUE
Celltype_NPC_vs_hESC	chr11	134210454	134220572	JUNC00465780	clu_74315_-	GT-AG	DA	1	NCAPD3	ENST00000525964,ENST00000533155,ENST00000534532,ENST00000534548	0.0100997	0.00862152	clu_74315_-.1	CassetteExon	FALSE
Celltype_NPC_vs_hESC	chr11	134217098	134220572	JUNC00465786	clu_74315_-	GT-AG	DA	1	NCAPD3	ENST00000525964,ENST00000533155,ENST00000534532,ENST00000534548	-0.0196277	0.00862152	clu_74315_-.1	CassetteExon	FALSE
Celltype_NPC_vs_hESC	chr11	134248484	134248809	JUNC00465907	clu_74317_-	NN-AG	DA	1	THYN1	ENST00000341541,ENST00000352327,ENST00000392594,ENST00000392595	0.0103234	2.01827e-07	clu_74317_-.1	CassetteExon	FALSE
Celltype_NPC_vs_hESC	chr11	134248484	134249167	JUNC00465910	clu_74317_-	GT-AG	DA	1	THYN1	ENST00000341541,ENST00000352327,ENST00000392594,ENST00000392595,ENST00000531135,ENST00000533975	-0.0134851	2.01827e-07	clu_74317_-.1	CassetteExon	FALSE
Celltype_NPC_vs_hESC	chr11	134248959	134249167	JUNC00465925	clu_74317_-	GT-AG	DA	1	THYN1	ENST00000341541,ENST00000352327,ENST00000392594,ENST00000392595,ENST00000531135,ENST00000533975	0.0109129	2.01827e-07	clu_74317_-.1	CassetteExon	FALSE
Celltype_NPC_vs_hESC	chr11	134252916	134253227	JUNC00465963	clu_74320_-	GT-AG	DA	1	THYN1	ENST00000341541,ENST00000352327,ENST00000392594,ENST00000392595,ENST00000525677,ENST00000531135,ENST00000533975	-0.185093	3.6922e-25	clu_74320_-.1	Unknown	TRUE
Celltype_NPC_vs_hESC	chr11	134252916	134253299	JUNC00465965	clu_74320_-	GT-AG	DA	1	THYN1	ENST00000341541,ENST00000352327,ENST00000392594,ENST00000392595,ENST00000525677,ENST00000531135,ENST00000533975	0.195939	3.6922e-25	clu_74320_-.1	Unknown	TRUE
Celltype_NPC_vs_hESC	chr11	134252916	134261000	JUNC00465969	clu_74320_-	GT-AG	A	0	THYN1	ENST00000341541,ENST00000352327,ENST00000392594,ENST00000392595,ENST00000525677,ENST00000531135,ENST00000533975	-0.0108459	3.6922e-25	clu_74320_-.1	Unknown	TRUE
Celltype_NPC_vs_hESC	chr11	134384188	134387548	JUNC00466709	clu_74323_-	GT-AG	DA	1	B3GAT1	ENST00000312527,ENST00000392580,ENST00000524765,ENST00000531510,ENST00000531778	0.018234	1.63948e-23	clu_74323_-.1	Mixed	TRUE
Celltype_NPC_vs_hESC	chr11	134386619	134387548	JUNC00466739	clu_74323_-	GT-AG	D	0	B3GAT1	ENST00000312527,ENST00000392580,ENST00000524765,ENST00000531510,ENST00000531778	-0.0294694	1.63948e-23	clu_74323_-.1	Mixed	TRUE
Celltype_NPC_vs_hESC	chr11	134387940	134393586	JUNC00466764	clu_74323_-	NN-AG	A	0	B3GAT1	ENST00000312527,ENST00000392580,ENST00000531510	0.0301671	1.63948e-23	clu_74323_-.1	Mixed	TRUE
Celltype_NPC_vs_hESC	chr11	134387940	134411807	JUNC00466775	clu_74323_-	GT-AG	DA	1	B3GAT1	ENST00000312527,ENST00000392580,ENST00000531510	-0.0183244	1.63948e-23	clu_74323_-.1	Mixed	TRUE
Celltype_NPC_vs_hESC	chr11	134393814	134411807	JUNC00466795	clu_74323_-	GT-AG	D	0	B3GAT1	ENST00000312527,ENST00000392580,ENST00000531510	0.0119902	1.63948e-23	clu_74323_-.1	Mixed	TRUE
Celltype_NPC_vs_hESC	chr11	134393817	134411807	JUNC00466800	clu_74323_-	GT-AG	D	0	B3GAT1	ENST00000312527,ENST00000392580,ENST00000531510	0.011697	1.63948e-23	clu_74323_-.1	Mixed	TRUE
Celltype_NPC_vs_hESC	chr11	134405558	134409708	JUNC00466815	clu_74323_-	GT-AG	D	0	B3GAT1	ENST00000531510	-0.0127452	1.63948e-23	clu_74323_-.1	Mixed	TRUE
Celltype_NPC_vs_hESC	chr5	53765	113251	JUNC01844648	clu_74326_+	GT-AG	A	0	PLEKHG4B	ENST00000637938	-0.0239444	0.000208218	clu_74326_+.1	Unknown	TRUE
Celltype_NPC_vs_hESC	chr5	90119	113251	JUNC01844709	clu_74326_+	GT-AG	A	0	PLEKHG4B	ENST00000637938	0.0466558	0.000208218	clu_74326_+.1	Unknown	TRUE
Celltype_NPC_vs_hESC	chr5	92276	113251	JUNC01844716	clu_74326_+	GT-AG	DA	1	PLEKHG4B	ENST00000637938	-0.0239651	0.000208218	clu_74326_+.1	Unknown	TRUE
Celltype_NPC_vs_hESC	chr5	113448	139483	JUNC01844758	clu_74327_+	GT-AG	DA	1	PLEKHG4B	ENST00000637938	0.0293915	2.8299e-06	clu_74327_+.1	A3SS	TRUE
Celltype_NPC_vs_hESC	chr5	143503	144827	JUNC01844840	clu_74327_+	GT-AG	DA	1	PLEKHG4B	ENST00000283426,ENST00000502646,ENST00000637938	-0.0137765	2.8299e-06	clu_74327_+.2	CassetteExon	TRUE
Celltype_NPC_vs_hESC	chr5	155443	155581	JUNC01844892	clu_74331_+	GT-AG	D	0	PLEKHG4B	ENST00000283426,ENST00000502646,ENST00000637938	-0.011114	7.78037e-07	clu_74331_+.1	Mixed	TRUE
Celltype_NPC_vs_hESC	chr5	155443	156071	JUNC01844896	clu_74331_+	GT-AG	DA	1	PLEKHG4B	ENST00000283426,ENST00000502646,ENST00000637938	0.0553761	7.78037e-07	clu_74331_+.1	Mixed	TRUE
Celltype_NPC_vs_hESC	chr5	155794	156071	JUNC01844910	clu_74331_+	GT-AG	A	0	PLEKHG4B	ENST00000283426,ENST00000502646,ENST00000637938	-0.029523	7.78037e-07	clu_74331_+.1	Mixed	TRUE
Celltype_NPC_vs_hESC	chr5	156911	161783	JUNC01844924	clu_74333_+	GT-AG	DA	1	PLEKHG4B	ENST00000283426,ENST00000502646,ENST00000637938	-0.0275635	1.09803e-05	clu_74333_+.1	Mixed	TRUE
Celltype_NPC_vs_hESC	chr5	161944	162722	JUNC01844939	clu_74333_+	GT-AG	DA	1	PLEKHG4B	ENST00000283426,ENST00000637938	-0.0145325	1.09803e-05	clu_74333_+.1	Mixed	TRUE
Celltype_NPC_vs_hESC	chr5	161944	169340	JUNC01844941	clu_74333_+	GT-AG	NDA	0	PLEKHG4B	ENST00000283426,ENST00000504041,ENST00000637938	0.0186035	1.09803e-05	clu_74333_+.1	Mixed	TRUE
Celltype_NPC_vs_hESC	chr5	163548	169340	JUNC01844968	clu_74333_+	GT-AG	DA	1	PLEKHG4B	ENST00000283426,ENST00000504041,ENST00000637938	0.0213291	1.09803e-05	clu_74333_+.1	Mixed	TRUE
Celltype_NPC_vs_hESC	chr5	173067	173918	JUNC01845016	clu_74337_+	GT-AG	DA	1	PLEKHG4B	ENST00000283426,ENST00000504041,ENST00000637938	-0.0197676	6.25311e-07	clu_74337_+.1	Mixed	TRUE
Celltype_NPC_vs_hESC	chr5	174098	179551	JUNC01845031	clu_74337_+	GT-AG	DA	1	PLEKHG4B	ENST00000283426,ENST00000504041,ENST00000637938	0.0230909	6.25311e-07	clu_74337_+.1	Mixed	TRUE
Celltype_NPC_vs_hESC	chr5	174098	181514	JUNC01845038	clu_74337_+	GT-AG	DA	1	PLEKHG4B	ENST00000283426,ENST00000504041,ENST00000637938	-0.0238934	6.25311e-07	clu_74337_+.1	Mixed	TRUE
Celltype_NPC_vs_hESC	chr5	179754	181514	JUNC01845068	clu_74337_+	gt-AG	DA	1	PLEKHG4B	ENST00000283426,ENST00000504041,ENST00000637938	0.0250286	6.25311e-07	clu_74337_+.1	Mixed	TRUE
Celltype_NPC_vs_hESC	chr5	240476	250992	JUNC01845343	clu_74347_+	GT-AG	DA	1	AC021087.5,SDHA	ENST00000264932,ENST00000503674,ENST00000504309,ENST00000505555,ENST00000507266,ENST00000509082,ENST00000510361,ENST00000511810,ENST00000514027,ENST00000515752,ENST00000515815,ENST00000617470,ENST00000651543	0.0171059	0.000283531	clu_74347_+.1	CassetteExon	FALSE
Celltype_NPC_vs_hESC	chr5	240476	254393	JUNC01845347	clu_74347_+	GT-AG	DA	1	AC021087.5,SDHA	ENST00000264932,ENST00000503674,ENST00000504309,ENST00000505555,ENST00000507266,ENST00000507522,ENST00000509082,ENST00000509564,ENST00000510361,ENST00000511810,ENST00000514027,ENST00000515752,ENST00000515815,ENST00000617470,ENST00000651543	-0.0126572	0.000283531	clu_74347_+.1	CassetteExon	FALSE
Celltype_NPC_vs_hESC	chr18	65862917	65880041	JUNC01109736	clu_7435_+	GT-AG	D	0	CDH7	ENST00000323011,ENST00000397968,ENST00000536984	0.0459509	0.0204662	clu_7435_+.1	CassetteExon	TRUE
Celltype_NPC_vs_hESC	chr18	65862917	65880401	JUNC01109738	clu_7435_+	GT-AG	DA	1	CDH7	ENST00000323011,ENST00000397968,ENST00000536984	-0.0892636	0.0204662	clu_7435_+.1	CassetteExon	TRUE
Celltype_NPC_vs_hESC	chr18	65880177	65880401	JUNC01109742	clu_7435_+	GT-AG	A	0	CDH7	ENST00000323011,ENST00000397968	0.0433127	0.0204662	clu_7435_+.1	CassetteExon	TRUE
Celltype_NPC_vs_hESC	chr5	459459	461960	JUNC01846250	clu_74364_+	GT-AG	DA	1	EXOC3	ENST00000315013,ENST00000503889,ENST00000510028,ENST00000512944,ENST00000515601	-0.0108963	0.0265373	clu_74364_+.1	Mixed	TRUE
Celltype_NPC_vs_hESC	chr5	465845	466727	JUNC01846306	clu_74369_+	GT-AG	DA	1	EXOC3	ENST00000315013,ENST00000503889,ENST00000512944,ENST00000515601	-0.0587971	2.07953e-06	clu_74369_+.1	Mixed	TRUE
Celltype_NPC_vs_hESC	chr5	469987	470946	JUNC01846524	clu_74369_+	gt-AG	D	0	EXOC3	ENST00000503889,ENST00000509294,ENST00000515601	0.0108964	2.07953e-06	clu_74369_+.1	Mixed	TRUE
Celltype_NPC_vs_hESC	chr5	469987	471099	JUNC01846526	clu_74369_+	gt-AG	DA	1	EXOC3	ENST00000503889,ENST00000509294,ENST00000515601	0.0184032	2.07953e-06	clu_74369_+.1	Mixed	TRUE
Celltype_NPC_vs_hESC	chr5	469987	471123	JUNC01846528	clu_74369_+	gt-AG	DA	1	EXOC3	ENST00000503889,ENST00000509294,ENST00000515601	0.0247084	2.07953e-06	clu_74369_+.1	Mixed	TRUE
Celltype_NPC_vs_hESC	chr18	68716594	68836749	JUNC01110086	clu_7437_+	gt-AG	DA	1	CCDC102B	ENST00000360242,ENST00000577772,ENST00000578970,ENST00000580292,ENST00000581520,ENST00000582077,ENST00000582371,ENST00000584775	0.0105271	6.98901e-08	clu_7437_+.1	Mixed	TRUE
Celltype_NPC_vs_hESC	chr18	68734766	68736318	JUNC01110098	clu_7437_+	GT-AG	D	0	CCDC102B	ENST00000578970,ENST00000580292,ENST00000582371,ENST00000584775	-0.0605899	6.98901e-08	clu_7437_+.1	Mixed	TRUE
Celltype_NPC_vs_hESC	chr18	68734766	68753296	JUNC01110103	clu_7437_+	GT-AG	DA	1	CCDC102B	ENST00000578970,ENST00000580292,ENST00000582371,ENST00000584775	0.0156671	6.98901e-08	clu_7437_+.1	Mixed	TRUE
Celltype_NPC_vs_hESC	chr18	68734766	68754822	JUNC01110105	clu_7437_+	GT-ag	D	0	CCDC102B	ENST00000578970,ENST00000580292,ENST00000582371,ENST00000584775	0.0189248	6.98901e-08	clu_7437_+.1	Mixed	TRUE
Celltype_NPC_vs_hESC	chr18	68734766	68823366	JUNC01110109	clu_7437_+	GT-ag	NDA	0	CCDC102B	ENST00000360242,ENST00000578970,ENST00000580292,ENST00000581520,ENST00000582371,ENST00000584775	0.0125736	6.98901e-08	clu_7437_+.1	Mixed	TRUE
Celltype_NPC_vs_hESC	chr18	68734766	68836749	JUNC01110110	clu_7437_+	GT-AG	DA	1	CCDC102B	ENST00000360242,ENST00000577772,ENST00000578970,ENST00000580292,ENST00000581520,ENST00000582371,ENST00000584775	-0.027439	6.98901e-08	clu_7437_+.1	Mixed	TRUE
Celltype_NPC_vs_hESC	chr18	68736415	68753296	JUNC01110121	clu_7437_+	GT-AG	A	0	CCDC102B	ENST00000578970,ENST00000580292,ENST00000582371,ENST00000584775	-0.0104874	6.98901e-08	clu_7437_+.1	Mixed	TRUE
Celltype_NPC_vs_hESC	chr18	68823416	68836749	JUNC01110140	clu_7437_+	gt-AG	DA	1	CCDC102B	ENST00000360242,ENST00000577772,ENST00000578970,ENST00000581520,ENST00000582371,ENST00000584775	0.0525386	6.98901e-08	clu_7437_+.1	Mixed	TRUE
Celltype_NPC_vs_hESC	chr5	475319	476050	JUNC01846637	clu_74373_+	GT-AG	DA	1	SLC9A3-AS1	ENST00000606319,ENST00000607286	0.251004	0.00328647	clu_74373_+.1	Unknown	TRUE
Celltype_NPC_vs_hESC	chr5	475319	476232	JUNC01846642	clu_74373_+	GT-AG	DA	1	SLC9A3-AS1	ENST00000606319,ENST00000607286	-0.148237	0.00328647	clu_74373_+.1	Unknown	TRUE
Celltype_NPC_vs_hESC	chr5	475319	476445	JUNC01846644	clu_74373_+	GT-AG	D	0	SLC9A3-AS1	ENST00000606319,ENST00000607286	-0.102767	0.00328647	clu_74373_+.1	Unknown	TRUE
Celltype_NPC_vs_hESC	chr5	476563	477244	JUNC01846657	clu_74374_+	GT-AG	DA	1	SLC9A3-AS1	ENST00000607005,ENST00000607286	0.154392	0.00227738	clu_74374_+.1	Mixed	TRUE
Celltype_NPC_vs_hESC	chr5	476563	477280	JUNC01846660	clu_74374_+	GT-AG	D	0	SLC9A3-AS1	ENST00000607286	-0.215515	0.00227738	clu_74374_+.1	Mixed	TRUE
Celltype_NPC_vs_hESC	chr5	476713	477244	JUNC01846669	clu_74374_+	GT-AG	A	0	SLC9A3-AS1	ENST00000607005,ENST00000607286	0.0611235	0.00227738	clu_74374_+.1	Mixed	TRUE
Celltype_NPC_vs_hESC	chr5	477849	478264	JUNC01846690	clu_74376_+	GT-AG	D	0	SLC9A3-AS1	ENST00000606107,ENST00000606288,ENST00000607005,ENST00000607286	-0.0353902	3.81019e-05	clu_74376_+.1	Mixed	TRUE
Celltype_NPC_vs_hESC	chr5	477849	479782	JUNC01846694	clu_74376_+	GT-AG	DA	1	SLC9A3-AS1	ENST00000606107,ENST00000606288,ENST00000607005,ENST00000607286	0.126132	3.81019e-05	clu_74376_+.1	Mixed	TRUE
Celltype_NPC_vs_hESC	chr5	477849	479866	JUNC01846697	clu_74376_+	GT-AG	DA	1	SLC9A3-AS1	ENST00000606107,ENST00000606288,ENST00000607005,ENST00000607286	-0.0883982	3.81019e-05	clu_74376_+.1	Mixed	TRUE
Celltype_NPC_vs_hESC	chr5	612443	618990	JUNC01846790	clu_74378_+	GT-AG	DA	1	CEP72	ENST00000264935	0.0410743	0.0382379	clu_74378_+.1	Unknown	TRUE
Celltype_NPC_vs_hESC	chr5	614681	618990	JUNC01846811	clu_74378_+	gt-AG	A	0	CEP72	ENST00000264935	-0.0294135	0.0382379	clu_74378_+.1	Unknown	TRUE
Celltype_NPC_vs_hESC	chr5	617849	618990	JUNC01846815	clu_74378_+	gt-AG	A	0	CEP72	ENST00000264935	-0.0212065	0.0382379	clu_74378_+.1	Unknown	TRUE
Celltype_NPC_vs_hESC	chr5	624579	633769	JUNC01846845	clu_74379_+	GT-AG	DA	1	CEP72	ENST00000264935	0.0107407	0.0133603	clu_74379_+.1	Unknown	TRUE
Celltype_NPC_vs_hESC	chr5	640604	644299	JUNC01846887	clu_74385_+	GT-AG	DA	1	CEP72	ENST00000264935	-0.143633	1.25747e-07	clu_74385_+.1	A5SS	TRUE
Celltype_NPC_vs_hESC	chr5	643669	644299	JUNC01846981	clu_74385_+	GT-AG	A	0	CEP72	ENST00000264935	0.143633	1.25747e-07	clu_74385_+.1	A5SS	TRUE
Celltype_NPC_vs_hESC	chr5	665325	666864	JUNC01847385	clu_74390_+	GT-AG	NDA	0	CEP72	ENST00000514507	0.371147	1.92033e-05	clu_74390_+.1	A5SS	TRUE
Celltype_NPC_vs_hESC	chr5	666099	666864	JUNC01847391	clu_74390_+	GT-AG	DA	1	CEP72	ENST00000514507	-0.371147	1.92033e-05	clu_74390_+.1	A5SS	TRUE
Celltype_NPC_vs_hESC	chr5	894952	896665	JUNC01848516	clu_74392_+	GT-AG	DA	1	TRIP13	ENST00000166345,ENST00000508456,ENST00000512024,ENST00000513435	-0.0141158	0.0115545	clu_74392_+.1	A3SS	FALSE
Celltype_NPC_vs_hESC	chr5	894952	896710	JUNC01848518	clu_74392_+	GT-AG	DA	1	TRIP13	ENST00000166345,ENST00000508456,ENST00000512024,ENST00000513435	0.0141158	0.0115545	clu_74392_+.1	A3SS	FALSE
Celltype_NPC_vs_hESC	chr5	917151	917366	JUNC01848621	clu_74400_+	GT-AG	D	0	TRIP13	ENST00000166345,ENST00000508430,ENST00000509210,ENST00000510412	-0.116492	0.0324801	clu_74400_+.1	Unknown	TRUE
Celltype_NPC_vs_hESC	chr5	917151	917719	JUNC01848627	clu_74400_+	GT-AG	DA	1	TRIP13	ENST00000166345,ENST00000508430,ENST00000509210,ENST00000510412	0.0614908	0.0324801	clu_74400_+.1	Unknown	TRUE
Celltype_NPC_vs_hESC	chr5	917151	919020	JUNC01848629	clu_74400_+	GT-aG	DA	1	TRIP13	ENST00000166345,ENST00000508430,ENST00000509210,ENST00000510412	0.0550016	0.0324801	clu_74400_+.1	Unknown	TRUE
Celltype_NPC_vs_hESC	chr5	1036384	1037517	JUNC01848739	clu_74408_+	GT-AG	D	0	NKD2	ENST00000274150,ENST00000296849,ENST00000513296,ENST00000523688	-0.0175044	2.96192e-13	clu_74408_+.1	Mixed	TRUE
Celltype_NPC_vs_hESC	chr5	1036384	1037520	JUNC01848741	clu_74408_+	GT-AG	DA	1	NKD2	ENST00000274150,ENST00000296849,ENST00000513296,ENST00000523688	-0.0597874	2.96192e-13	clu_74408_+.1	Mixed	TRUE
Celltype_NPC_vs_hESC	chr5	1036384	1037805	JUNC01848743	clu_74408_+	GT-AG	DA	1	NKD2	ENST00000274150,ENST00000296849,ENST00000513296,ENST00000523688	0.211274	2.96192e-13	clu_74408_+.1	Mixed	TRUE
Celltype_NPC_vs_hESC	chr5	1036384	1037911	JUNC01848745	clu_74408_+	GT-AG	D	0	NKD2	ENST00000274150,ENST00000296849,ENST00000513296,ENST00000523688	-0.0518227	2.96192e-13	clu_74408_+.1	Mixed	TRUE
Celltype_NPC_vs_hESC	chr5	1037698	1037805	JUNC01848759	clu_74408_+	GT-AG	DA	1	NKD2	ENST00000274150,ENST00000296849,ENST00000513296,ENST00000523688	-0.0821592	2.96192e-13	clu_74408_+.1	Mixed	TRUE
Celltype_NPC_vs_hESC	chr5	2752464	2752622	JUNC01851123	clu_74412_+	GT-AG	DA	1	C5orf38	ENST00000334000,ENST00000397835,ENST00000457752,ENST00000503940,ENST00000505106,ENST00000505778,ENST00000515640,ENST00000647681,ENST00000649739,ENST00000650439	-0.112994	4.32761e-38	clu_74412_+.1	Unknown	TRUE
Celltype_NPC_vs_hESC	chr5	2752464	2753285	JUNC01851127	clu_74412_+	GT-AG	NDA	0	C5orf38	ENST00000334000,ENST00000397835,ENST00000457752,ENST00000503940,ENST00000505106,ENST00000505778,ENST00000515640,ENST00000647681,ENST00000649739,ENST00000650439	-0.0171243	4.32761e-38	clu_74412_+.1	Unknown	TRUE
Celltype_NPC_vs_hESC	chr5	2752464	2755029	JUNC01851129	clu_74412_+	GT-AG	DA	1	C5orf38	ENST00000334000,ENST00000397835,ENST00000457752,ENST00000503940,ENST00000505106,ENST00000505778,ENST00000515640,ENST00000647681,ENST00000649739,ENST00000650439	0.338506	4.32761e-38	clu_74412_+.1	Unknown	TRUE
Celltype_NPC_vs_hESC	chr5	2752754	2753285	JUNC01851135	clu_74412_+	GT-AG	DA	1	C5orf38	ENST00000334000,ENST00000397835,ENST00000457752,ENST00000503940,ENST00000505106,ENST00000505778,ENST00000515640,ENST00000647681,ENST00000649739,ENST00000650439	-0.121099	4.32761e-38	clu_74412_+.1	Unknown	TRUE
Celltype_NPC_vs_hESC	chr5	2752754	2755029	JUNC01851137	clu_74412_+	GT-AG	DA	1	C5orf38	ENST00000334000,ENST00000397835,ENST00000457752,ENST00000503940,ENST00000505106,ENST00000505778,ENST00000515640,ENST00000647681,ENST00000649739,ENST00000650439	-0.0251703	4.32761e-38	clu_74412_+.1	Unknown	TRUE
Celltype_NPC_vs_hESC	chr5	2753355	2755029	JUNC01851144	clu_74412_+	GT-AG	DA	1	C5orf38	ENST00000334000,ENST00000397835,ENST00000457752,ENST00000503940,ENST00000505106,ENST00000505778,ENST00000515640,ENST00000647681,ENST00000649739,ENST00000650439	-0.0320864	4.32761e-38	clu_74412_+.1	Unknown	TRUE
Celltype_NPC_vs_hESC	chr5	2753370	2755029	JUNC01851147	clu_74412_+	GC-AG	DA	1	C5orf38	ENST00000334000,ENST00000397835,ENST00000457752,ENST00000503940,ENST00000505106,ENST00000515640,ENST00000647681,ENST00000649739,ENST00000650439	-0.0232794	4.32761e-38	clu_74412_+.1	Unknown	TRUE
Celltype_NPC_vs_hESC	chr18	69401310	69402865	JUNC01110213	clu_7443_+	GT-AG	D	0	DOK6	ENST00000382713	0.122269	0.0213368	clu_7443_+.1	A3SS	TRUE
Celltype_NPC_vs_hESC	chr18	69401310	69564487	JUNC01110219	clu_7443_+	GT-AG	DA	1	DOK6	ENST00000382713	-0.122269	0.0213368	clu_7443_+.1	A3SS	TRUE
Celltype_NPC_vs_hESC	chr5	5262783	5303572	JUNC01851562	clu_74431_+	GT-AG	NDA	0	ADAMTS16	ENST00000274181,ENST00000433402	-0.122483	0.00248471	clu_74431_+.1	CassetteExon	TRUE
Celltype_NPC_vs_hESC	chr5	5303469	5303572	JUNC01851584	clu_74431_+	GT-AG	DA	1	ADAMTS16	ENST00000274181,ENST00000433402	0.123148	0.00248471	clu_74431_+.1	CassetteExon	TRUE
Celltype_NPC_vs_hESC	chr5	5439913	5441112	JUNC01851709	clu_74438_+	GT-AG	DA	1	ICE1	ENST00000296564,ENST00000512608	-0.0275116	0.0369534	clu_74438_+.1	A3SS	TRUE
Celltype_NPC_vs_hESC	chr5	5439913	5441173	JUNC01851714	clu_74438_+	GT-AG	D	0	ICE1	ENST00000296564,ENST00000512608	0.0275116	0.0369534	clu_74438_+.1	A3SS	TRUE
Celltype_NPC_vs_hESC	chr5	5447897	5449621	JUNC01851742	clu_74444_+	GT-ag	D	0	ICE1	ENST00000296564,ENST00000512608	-0.0120396	0.000104076	clu_74444_+.1	Mixed	TRUE
Celltype_NPC_vs_hESC	chr5	5447897	5453116	JUNC01851744	clu_74444_+	GT-AG	D	0	ICE1	ENST00000296564,ENST00000512608	-0.0272992	0.000104076	clu_74444_+.1	Mixed	TRUE
Celltype_NPC_vs_hESC	chr5	5447897	5454552	JUNC01851746	clu_74444_+	GT-AG	DA	1	ICE1	ENST00000296564,ENST00000512608	0.0664926	0.000104076	clu_74444_+.1	Mixed	TRUE
Celltype_NPC_vs_hESC	chr5	5453212	5454552	JUNC01851751	clu_74444_+	GT-AG	A	0	ICE1	ENST00000296564,ENST00000512608	-0.0274337	0.000104076	clu_74444_+.1	Mixed	TRUE
Celltype_NPC_vs_hESC	chr5	5465226	5466097	JUNC01851785	clu_74447_+	GT-AG	D	0	ICE1	ENST00000296564	0.0279616	1.10059e-10	clu_74447_+.1	Mixed	TRUE
Celltype_NPC_vs_hESC	chr5	5465226	5466334	JUNC01851787	clu_74447_+	GT-AG	DA	1	ICE1	ENST00000296564	-0.0854834	1.10059e-10	clu_74447_+.1	Mixed	TRUE
Celltype_NPC_vs_hESC	chr5	5465226	5466371	JUNC01851788	clu_74447_+	GT-AG	D	0	ICE1	ENST00000296564	0.0159977	1.10059e-10	clu_74447_+.1	Mixed	TRUE
Celltype_NPC_vs_hESC	chr5	5466178	5466334	JUNC01851793	clu_74447_+	GT-AG	A	0	ICE1	ENST00000296564	0.0415241	1.10059e-10	clu_74447_+.1	Mixed	TRUE
Celltype_NPC_vs_hESC	chr5	5473748	5474670	JUNC01851813	clu_74450_+	GT-ag	D	0	ICE1	ENST00000296564	-0.0119036	0.0114144	clu_74450_+.1	Unknown	TRUE
Celltype_NPC_vs_hESC	chr5	5473748	5475973	JUNC01851817	clu_74450_+	GT-AG	DA	1	ICE1	ENST00000296564	0.0185045	0.0114144	clu_74450_+.1	Unknown	TRUE
Celltype_NPC_vs_hESC	chr5	6633869	6651842	JUNC01852287	clu_74453_+	GT-AG	DA	1	SRD5A1	ENST00000274192,ENST00000504286,ENST00000510531,ENST00000513117	-0.0147563	0.000289902	clu_74453_+.1	Mixed	TRUE
Celltype_NPC_vs_hESC	chr5	6652008	6653447	JUNC01852300	clu_74453_+	GT-AG	DA	1	SRD5A1	ENST00000274192,ENST00000504286,ENST00000510531,ENST00000513117	0.0150649	0.000289902	clu_74453_+.1	Mixed	TRUE
Celltype_NPC_vs_hESC	chr5	6652008	6656078	JUNC01852307	clu_74453_+	GT-AG	DA	1	SRD5A1	ENST00000274192,ENST00000504286,ENST00000510531,ENST00000513117	-0.0178129	0.000289902	clu_74453_+.1	Mixed	TRUE
Celltype_NPC_vs_hESC	chr5	6653636	6656078	JUNC01852318	clu_74453_+	GT-AG	A	0	SRD5A1	ENST00000274192,ENST00000510531,ENST00000513117	0.0187733	0.000289902	clu_74453_+.1	Mixed	TRUE
Celltype_NPC_vs_hESC	chr5	6742597	6743712	JUNC01852472	clu_74460_+	GT-AG	DA	1	TENT4A	ENST00000230859,ENST00000631941	-0.0146118	2.10216e-07	clu_74460_+.1	Mixed	TRUE
Celltype_NPC_vs_hESC	chr5	6743840	6746214	JUNC01852487	clu_74460_+	GT-AG	DA	1	TENT4A	ENST00000230859,ENST00000514697,ENST00000631941	0.0293903	2.10216e-07	clu_74460_+.1	Mixed	TRUE
Celltype_NPC_vs_hESC	chr5	6746085	6746214	JUNC01852495	clu_74460_+	GT-AG	A	0	TENT4A	ENST00000230859,ENST00000514697,ENST00000631941	-0.0122439	2.10216e-07	clu_74460_+.1	Mixed	TRUE
Celltype_NPC_vs_hESC	chr5	7394758	7414573	JUNC01852789	clu_74466_+	GT-AG	A	0	ADCY2	ENST00000338316	-0.0462307	4.03892e-09	clu_74466_+.1	Unknown	TRUE
Celltype_NPC_vs_hESC	chr5	7396506	7414573	JUNC01852795	clu_74466_+	GT-AG	DA	1	ADCY2	ENST00000338316	0.0517729	4.03892e-09	clu_74466_+.1	Unknown	TRUE
Celltype_NPC_vs_hESC	chr5	7520899	7626167	JUNC01852851	clu_74468_+	GT-AG	DA	1	ADCY2	ENST00000338316,ENST00000484965,ENST00000498598,ENST00000515681	0.0123143	0.0020333	clu_74468_+.1	Unknown	TRUE
Celltype_NPC_vs_hESC	chr5	7724614	7743668	JUNC01852919	clu_74477_+	GT-AG	NDA	0	ADCY2	ENST00000338316	-0.0216986	0.000531229	clu_74477_+.1	CassetteExon	TRUE
Celltype_NPC_vs_hESC	chr5	7727261	7743668	JUNC01852927	clu_74477_+	GT-AG	DA	1	ADCY2	ENST00000338316	0.027714	0.000531229	clu_74477_+.1	CassetteExon	TRUE
Celltype_NPC_vs_hESC	chr5	7743752	7766687	JUNC01852940	clu_74478_+	GT-AG	NDA	0	ADCY2	ENST00000338316	0.013736	0.0459318	clu_74478_+.1	CassetteExon	TRUE
Celltype_NPC_vs_hESC	chr5	7757586	7766687	JUNC01852950	clu_74478_+	gt-AG	DA	1	ADCY2	ENST00000338316	-0.0208124	0.0459318	clu_74478_+.1	CassetteExon	TRUE
Celltype_NPC_vs_hESC	chr5	7804692	7816866	JUNC01853036	clu_74484_+	GT-AG	DA	1	ADCY2	ENST00000338316,ENST00000382531,ENST00000489501,ENST00000493243	0.0553009	2.55707e-07	clu_74484_+.1	A5SS	TRUE
Celltype_NPC_vs_hESC	chr5	7815924	7816866	JUNC01853068	clu_74484_+	gt-AG	A	0	ADCY2	ENST00000338316,ENST00000382531,ENST00000489501,ENST00000493243	-0.0552774	2.55707e-07	clu_74484_+.1	A5SS	TRUE
Celltype_NPC_vs_hESC	chr5	7869215	7870770	JUNC01853213	clu_74487_+	GT-AG	DA	1	MTRR	ENST00000264668,ENST00000440940,ENST00000502509,ENST00000502550,ENST00000503550,ENST00000506877,ENST00000508047,ENST00000510279,ENST00000510525,ENST00000511461,ENST00000512217,ENST00000513439,ENST00000514220,ENST00000514369	0.0190973	3.00312e-20	clu_74487_+.1	Mixed	TRUE
Celltype_NPC_vs_hESC	chr5	7870923	7873373	JUNC01853228	clu_74487_+	GT-AG	DA	1	MTRR	ENST00000264668,ENST00000440940,ENST00000502509,ENST00000502550,ENST00000503550,ENST00000508047,ENST00000510279,ENST00000510525,ENST00000511461,ENST00000512217,ENST00000513439,ENST00000514220,ENST00000514369	-0.0870969	3.00312e-20	clu_74487_+.1	Mixed	TRUE
Celltype_NPC_vs_hESC	chr5	7870923	7875258	JUNC01853231	clu_74487_+	GT-AG	DA	1	MTRR	ENST00000264668,ENST00000440940,ENST00000502509,ENST00000502550,ENST00000503550,ENST00000508047,ENST00000508890,ENST00000510279,ENST00000510525,ENST00000511461,ENST00000512217,ENST00000513439,ENST00000514220,ENST00000514369	0.116934	3.00312e-20	clu_74487_+.1	Mixed	TRUE
Celltype_NPC_vs_hESC	chr5	7873526	7875258	JUNC01853238	clu_74487_+	GT-AG	DA	1	MTRR	ENST00000264668,ENST00000440940,ENST00000502509,ENST00000502550,ENST00000503550,ENST00000508047,ENST00000508890,ENST00000510279,ENST00000510525,ENST00000511461,ENST00000512217,ENST00000513439,ENST00000514220,ENST00000514369	-0.0649829	3.00312e-20	clu_74487_+.1	Mixed	TRUE
Celltype_NPC_vs_hESC	chr5	7875375	7877944	JUNC01853242	clu_74488_+	GT-AG	DA	1	MTRR	ENST00000264668,ENST00000440940,ENST00000502509,ENST00000502550,ENST00000503550,ENST00000508047,ENST00000508890,ENST00000510279,ENST00000510525,ENST00000511461,ENST00000513439,ENST00000514220,ENST00000514369	-0.0107702	0.0220052	clu_74488_+.1	A3SS	FALSE
Celltype_NPC_vs_hESC	chr5	7875375	7877949	JUNC01853244	clu_74488_+	GT-AG	DA	1	MTRR	ENST00000264668,ENST00000440940,ENST00000502509,ENST00000502550,ENST00000503550,ENST00000508047,ENST00000508890,ENST00000510279,ENST00000510525,ENST00000511461,ENST00000513439,ENST00000514220,ENST00000514369	0.0107702	0.0220052	clu_74488_+.1	A3SS	FALSE
Celltype_NPC_vs_hESC	chr5	7885854	7886615	JUNC01853261	clu_74491_+	GT-AG	DA	1	MTRR	ENST00000264668,ENST00000440940,ENST00000508101,ENST00000509961,ENST00000510525,ENST00000511461,ENST00000512311,ENST00000513439	-0.0288592	1.53667e-14	clu_74491_+.1	Unknown	TRUE
Celltype_NPC_vs_hESC	chr5	7885854	7889095	JUNC01853264	clu_74491_+	GT-AG	DA	1	MTRR	ENST00000264668,ENST00000440940,ENST00000508101,ENST00000509961,ENST00000510525,ENST00000511461,ENST00000512311,ENST00000513439	0.0522428	1.53667e-14	clu_74491_+.1	Unknown	TRUE
Celltype_NPC_vs_hESC	chr5	7886703	7889095	JUNC01853270	clu_74491_+	GT-AG	DA	1	MTRR	ENST00000264668,ENST00000440940,ENST00000508101,ENST00000509961,ENST00000510525,ENST00000511461,ENST00000512311,ENST00000513439	-0.0305029	1.53667e-14	clu_74491_+.1	Unknown	TRUE
Celltype_NPC_vs_hESC	chr5	7889275	7890261	JUNC01853276	clu_74492_+	GT-AG	DA	1	MTRR	ENST00000264668,ENST00000440940,ENST00000508101,ENST00000509961,ENST00000510525,ENST00000511461,ENST00000512311,ENST00000513439	0.0669022	1.37394e-10	clu_74492_+.1	CassetteExon	FALSE
Celltype_NPC_vs_hESC	chr5	7889275	7891372	JUNC01853280	clu_74492_+	GT-AG	DA	1	MTRR	ENST00000264668,ENST00000440940,ENST00000507414,ENST00000508101,ENST00000509961,ENST00000510525,ENST00000511461,ENST00000512311,ENST00000513439	-0.121684	1.37394e-10	clu_74492_+.1	CassetteExon	FALSE
Celltype_NPC_vs_hESC	chr5	7890412	7891372	JUNC01853283	clu_74492_+	GT-AG	DA	1	MTRR	ENST00000264668,ENST00000440940,ENST00000507414,ENST00000508101,ENST00000509961,ENST00000510525,ENST00000511461,ENST00000512311,ENST00000513439	0.0547817	1.37394e-10	clu_74492_+.1	CassetteExon	FALSE
Celltype_NPC_vs_hESC	chr5	7897247	7897942	JUNC01853309	clu_74497_+	GT-AG	D	0	MTRR	ENST00000264668,ENST00000440940,ENST00000510525,ENST00000511461,ENST00000513439	-0.0120391	0.0012795	clu_74497_+.1	CassetteExon	TRUE
Celltype_NPC_vs_hESC	chr5	7897247	7899914	JUNC01853313	clu_74497_+	GT-AG	DA	1	MTRR	ENST00000264668,ENST00000440940,ENST00000510525,ENST00000511461,ENST00000513439	0.0538343	0.0012795	clu_74497_+.1	CassetteExon	TRUE
Celltype_NPC_vs_hESC	chr5	7899456	7899914	JUNC01853321	clu_74497_+	gt-AG	A	0	MTRR	ENST00000264668,ENST00000440940,ENST00000510525,ENST00000511461,ENST00000513439	-0.0417952	0.0012795	clu_74497_+.1	CassetteExon	TRUE
Celltype_NPC_vs_hESC	chr18	70289090	70314095	JUNC01110709	clu_7450_+	GT-AG	D	0	SOCS6	ENST00000397942,ENST00000578377	0.0486136	1.03274e-05	clu_7450_+.1	Mixed	TRUE
Celltype_NPC_vs_hESC	chr18	70289090	70324543	JUNC01110713	clu_7450_+	GT-AG	DA	1	SOCS6	ENST00000397942,ENST00000578377,ENST00000582322	-0.114442	1.03274e-05	clu_7450_+.1	Mixed	TRUE
Celltype_NPC_vs_hESC	chr18	70314295	70324543	JUNC01110747	clu_7450_+	GT-AG	A	0	SOCS6	ENST00000397942,ENST00000578377,ENST00000582322	0.0659316	1.03274e-05	clu_7450_+.1	Mixed	TRUE
Celltype_NPC_vs_hESC	chr5	10353917	10377798	JUNC01854266	clu_74511_+	GT-AG	DA	1	2006-03-01	ENST00000274140,ENST00000449913,ENST00000502795,ENST00000503788,ENST00000507863,ENST00000510872,ENST00000511802,ENST00000640713	0.0346409	0.010924	clu_74511_+.1	Unknown	TRUE
Celltype_NPC_vs_hESC	chr5	10354671	10377798	JUNC01854283	clu_74511_+	GT-AG	DA	1	2006-03-01	ENST00000274140,ENST00000449913,ENST00000502795,ENST00000503788,ENST00000507863,ENST00000510872,ENST00000511802,ENST00000640713	-0.0261973	0.010924	clu_74511_+.1	Unknown	TRUE
Celltype_NPC_vs_hESC	chr5	10378832	10381800	JUNC01854312	clu_74512_+	GT-AG	DA	1	2006-03-01	ENST00000274140,ENST00000449913,ENST00000502795,ENST00000503788,ENST00000507863,ENST00000510872,ENST00000511802,ENST00000640713	0.0322821	3.29643e-06	clu_74512_+.1	CassetteExon	FALSE
Celltype_NPC_vs_hESC	chr5	10381943	10386994	JUNC01854332	clu_74512_+	GT-AG	DA	1	2006-03-01	ENST00000274140,ENST00000449913,ENST00000502795,ENST00000503788,ENST00000507863,ENST00000510872,ENST00000511802,ENST00000640713	-0.0362155	3.29643e-06	clu_74512_+.1	CassetteExon	FALSE
Celltype_NPC_vs_hESC	chr5	10400842	10402059	JUNC01854410	clu_74518_+	GT-AG	DA	1	2006-03-01	ENST00000274140,ENST00000449913,ENST00000503788,ENST00000510792,ENST00000511802,ENST00000514961	0.0250537	3.64741e-20	clu_74518_+.3	A5SS	FALSE
Celltype_NPC_vs_hESC	chr5	10401486	10402059	JUNC01854417	clu_74518_+	GT-AG	DA	1	2006-03-01	ENST00000274140,ENST00000449913,ENST00000503788,ENST00000510792,ENST00000511802,ENST00000514961	-0.0185225	3.64741e-20	clu_74518_+.3	A5SS	FALSE
Celltype_NPC_vs_hESC	chr5	10405677	10407102	JUNC01854459	clu_74522_+	GT-AG	DA	1	2006-03-01	ENST00000274140,ENST00000449913,ENST00000503788,ENST00000510792,ENST00000511802	0.01194	0.000158381	clu_74522_+.1	PossibleRI	FALSE
Celltype_NPC_vs_hESC	chr5	10407202	10410139	JUNC01854465	clu_74522_+	GT-AG	DA	1	2006-03-01	ENST00000274140,ENST00000449913,ENST00000503788,ENST00000510792,ENST00000511802	-0.0125269	0.000158381	clu_74522_+.2	PossibleRI	FALSE
Celltype_NPC_vs_hESC	chr5	10417404	10423735	JUNC01854526	clu_74528_+	GT-AG	DA	1	2006-03-01	ENST00000274140,ENST00000449913,ENST00000503788,ENST00000510792,ENST00000511802,ENST00000512449	0.0447222	0.000224333	clu_74528_+.1	Unknown	TRUE
Celltype_NPC_vs_hESC	chr5	10418831	10423735	JUNC01854546	clu_74528_+	gt-AG	A	0	2006-03-01	ENST00000274140,ENST00000449913,ENST00000503788,ENST00000510792,ENST00000511802,ENST00000512449	-0.0123114	0.000224333	clu_74528_+.1	Unknown	TRUE
Celltype_NPC_vs_hESC	chr5	10420341	10423735	JUNC01854553	clu_74528_+	gt-AG	A	0	2006-03-01	ENST00000274140,ENST00000449913,ENST00000503788,ENST00000510792,ENST00000511802,ENST00000512449	-0.0286101	0.000224333	clu_74528_+.1	Unknown	TRUE
Celltype_NPC_vs_hESC	chr18	72868000	72881190	JUNC01111091	clu_7454_+	GT-AG	A	0	AC091138.1	ENST00000578967,ENST00000580564	-0.0606972	0.00337445	clu_7454_+.1	Mixed	TRUE
Celltype_NPC_vs_hESC	chr18	72868462	72880087	JUNC01111095	clu_7454_+	GT-ag	NDA	0	AC091138.1	ENST00000578967,ENST00000580564	-0.0144298	0.00337445	clu_7454_+.1	Mixed	TRUE
Celltype_NPC_vs_hESC	chr18	72869140	72880087	JUNC01111103	clu_7454_+	GT-ag	DA	1	AC091138.1	ENST00000578967,ENST00000580564	-0.03099	0.00337445	clu_7454_+.1	Mixed	TRUE
Celltype_NPC_vs_hESC	chr18	72869140	72881190	JUNC01111105	clu_7454_+	GT-AG	NDA	0	AC091138.1	ENST00000578967,ENST00000580564	0.136839	0.00337445	clu_7454_+.1	Mixed	TRUE
Celltype_NPC_vs_hESC	chr18	72880234	72881190	JUNC01111119	clu_7454_+	gt-AG	DA	1	AC091138.1	ENST00000578967,ENST00000580564	-0.0319843	0.00337445	clu_7454_+.1	Mixed	TRUE
Celltype_NPC_vs_hESC	chr18	74155207	74155306	JUNC01111323	clu_7455_+	GT-AG	DA	1	TIMM21	ENST00000169551,ENST00000577952,ENST00000579071,ENST00000580087,ENST00000581467,ENST00000584925	-0.0122793	4.48726e-05	clu_7455_+.2	Unknown	TRUE
Celltype_NPC_vs_hESC	chr18	74155224	74155306	JUNC01111329	clu_7455_+	GT-AG	A	0	TIMM21	ENST00000169551,ENST00000577952,ENST00000579071,ENST00000580087,ENST00000581467,ENST00000584925	0.0110189	4.48726e-05	clu_7455_+.2	Unknown	TRUE
Celltype_NPC_vs_hESC	chr5	14420021	14460689	JUNC01856011	clu_74573_+	GT-ag	D	0	TRIO	ENST00000344204,ENST00000507714,ENST00000509354,ENST00000512070,ENST00000512979,ENST00000513206,ENST00000515144,ENST00000515710,ENST00000639876	-0.0277789	3.06633e-25	clu_74573_+.1	Mixed	TRUE
Celltype_NPC_vs_hESC	chr5	14420021	14461019	JUNC01856015	clu_74573_+	GT-AG	DA	1	TRIO	ENST00000344204,ENST00000507714,ENST00000509354,ENST00000512070,ENST00000512979,ENST00000513206,ENST00000515144,ENST00000515710,ENST00000639876	0.10931	3.06633e-25	clu_74573_+.1	Mixed	TRUE
Celltype_NPC_vs_hESC	chr5	14460828	14461019	JUNC01856054	clu_74573_+	GT-AG	A	0	TRIO	ENST00000344204,ENST00000512070,ENST00000513206,ENST00000515144,ENST00000515710,ENST00000639876	-0.0811234	3.06633e-25	clu_74573_+.1	Mixed	TRUE
Celltype_NPC_vs_hESC	chr5	14481618	14482618	JUNC01856125	clu_74582_+	GT-AG	D	0	TRIO	ENST00000344204,ENST00000512070,ENST00000513206,ENST00000515144,ENST00000620511,ENST00000639876	-0.010329	1.64588e-05	clu_74582_+.1	Mixed	TRUE
Celltype_NPC_vs_hESC	chr5	14487730	14492567	JUNC01856156	clu_74585_+	GT-AG	DA	1	TRIO	ENST00000344135,ENST00000344204,ENST00000510281,ENST00000512070,ENST00000513206,ENST00000515144,ENST00000620511	0.0365664	7.22218e-05	clu_74585_+.1	Mixed	TRUE
Celltype_NPC_vs_hESC	chr5	14488260	14492567	JUNC01856177	clu_74585_+	GT-AG	DA	1	TRIO	ENST00000344135,ENST00000344204,ENST00000512070,ENST00000513206,ENST00000515144,ENST00000620511	-0.121592	7.22218e-05	clu_74585_+.1	Mixed	TRUE
Celltype_NPC_vs_hESC	chr5	14488972	14492567	JUNC01856185	clu_74585_+	GT-AG	A	0	TRIO	ENST00000344135,ENST00000344204,ENST00000512070,ENST00000513206,ENST00000515144,ENST00000620511	0.0763388	7.22218e-05	clu_74585_+.1	Mixed	TRUE
Celltype_NPC_vs_hESC	chr5	14489069	14489687	JUNC01856189	clu_74585_+	GT-AG	D	0	TRIO	ENST00000344135,ENST00000344204,ENST00000512070,ENST00000513206,ENST00000515144,ENST00000620511	-0.0117623	7.22218e-05	clu_74585_+.1	Mixed	TRUE
Celltype_NPC_vs_hESC	chr5	14489069	14492567	JUNC01856191	clu_74585_+	GT-AG	DA	1	TRIO	ENST00000344135,ENST00000344204,ENST00000512070,ENST00000513206,ENST00000515144,ENST00000620511	0.0190833	7.22218e-05	clu_74585_+.1	Mixed	TRUE
Celltype_NPC_vs_hESC	chr5	14497005	14497847	JUNC01856224	clu_74587_+	GT-AG	A	0	TRIO	ENST00000344135,ENST00000344204,ENST00000512070,ENST00000513206,ENST00000620511	0.0178181	0.0108697	clu_74587_+.1	Mixed	TRUE
Celltype_NPC_vs_hESC	chr5	14497017	14497900	JUNC01856234	clu_74587_+	GT-AG	D	0	TRIO	ENST00000344135,ENST00000344204,ENST00000512070,ENST00000513206,ENST00000620511	-0.0106998	0.0108697	clu_74587_+.1	Mixed	TRUE
Celltype_NPC_vs_hESC	chr5	14497874	14498089	JUNC01856239	clu_74588_+	GT-AG	DA	1	TRIO	ENST00000344135,ENST00000344204,ENST00000512070,ENST00000513206,ENST00000620511	0.0128418	0.000216232	clu_74588_+.1	A5SS	TRUE
Celltype_NPC_vs_hESC	chr5	14497997	14498089	JUNC01856247	clu_74588_+	GT-AG	A	0	TRIO	ENST00000344135,ENST00000344204,ENST00000512070,ENST00000513206,ENST00000620511	-0.013012	0.000216232	clu_74588_+.1	A5SS	TRUE
Celltype_NPC_vs_hESC	chr18	74496431	74499882	JUNC01111482	clu_7459_+	GT-AG	DA	1	CNDP2	ENST00000324262,ENST00000324301,ENST00000577600,ENST00000579583,ENST00000579847,ENST00000580229,ENST00000580672,ENST00000581272,ENST00000581513,ENST00000581912,ENST00000582260,ENST00000582589,ENST00000583203,ENST00000583216,ENST00000583399,ENST00000583785,ENST00000584613	-0.0832823	1.05781e-11	clu_7459_+.1	Unknown	FALSE
Celltype_NPC_vs_hESC	chr18	74496431	74499937	JUNC01111486	clu_7459_+	GT-AG	DA	1	CNDP2	ENST00000324262,ENST00000324301,ENST00000577600,ENST00000579583,ENST00000579847,ENST00000580229,ENST00000580672,ENST00000581272,ENST00000581513,ENST00000581912,ENST00000582260,ENST00000582589,ENST00000582620,ENST00000583203,ENST00000583216,ENST00000583399,ENST00000583785,ENST00000584613	0.0892561	1.05781e-11	clu_7459_+.1	Unknown	FALSE
Celltype_NPC_vs_hESC	chr5	14502657	14504393	JUNC01856274	clu_74591_+	GT-AG	DA	1	TRIO	ENST00000344135,ENST00000344204,ENST00000508283,ENST00000508717,ENST00000512070,ENST00000513206,ENST00000620511	0.0213171	2.79316e-14	clu_74591_+.1	Unknown	TRUE
Celltype_NPC_vs_hESC	chr5	14504593	14507880	JUNC01856311	clu_74591_+	GT-AG	DA	1	TRIO	ENST00000344135,ENST00000344204,ENST00000508283,ENST00000508717,ENST00000512070,ENST00000513206,ENST00000620511	0.0177233	2.79316e-14	clu_74591_+.1	Unknown	TRUE
Celltype_NPC_vs_hESC	chr5	14507260	14507880	JUNC01856328	clu_74591_+	GT-AG	DA	1	TRIO	ENST00000344135,ENST00000344204,ENST00000508717,ENST00000512070,ENST00000513206,ENST00000620511	-0.0256637	2.79316e-14	clu_74591_+.1	Unknown	TRUE
Celltype_NPC_vs_hESC	chr5	14601244	14601351	JUNC01856376	clu_74594_+	GT-AG	DA	1	OTULINL	ENST00000274217,ENST00000513825	-0.0147147	5.44745e-08	clu_74594_+.1	CassetteExon	FALSE
Celltype_NPC_vs_hESC	chr5	14601244	14602183	JUNC01856378	clu_74594_+	GT-AG	DA	1	OTULINL	ENST00000274217,ENST00000513825	0.017075	5.44745e-08	clu_74594_+.1	CassetteExon	FALSE
Celltype_NPC_vs_hESC	chr5	14681624	14687521	JUNC01856480	clu_74599_+	GT-AG	DA	1	OTULIN	ENST00000284274,ENST00000503023,ENST00000508678,ENST00000514913	0.0149811	0.0464347	clu_74599_+.1	A5SS	FALSE
Celltype_NPC_vs_hESC	chr5	14687646	14690039	JUNC01856490	clu_74599_+	GT-AG	DA	1	OTULIN	ENST00000284274,ENST00000503023,ENST00000514913	-0.0132031	0.0464347	clu_74599_+.2	PossibleRI	FALSE
Celltype_NPC_vs_hESC	chr5	14690308	14692854	JUNC01856502	clu_74599_+	GT-AG	DA	1	OTULIN	ENST00000284274,ENST00000506417	-0.0134803	0.0464347	clu_74599_+.3	PossibleRI	FALSE
Celltype_NPC_vs_hESC	chr5	15864929	15927890	JUNC01856736	clu_74601_+	gt-AG	A	0	FBXL7	ENST00000504595,ENST00000510662	-0.010276	1.30969e-11	clu_74601_+.1	Mixed	TRUE
Celltype_NPC_vs_hESC	chr5	15928501	15934530	JUNC01856750	clu_74601_+	GT-AG	D	0	FBXL7	ENST00000329673,ENST00000504595,ENST00000510662	-0.0128931	1.30969e-11	clu_74601_+.1	Mixed	TRUE
Celltype_NPC_vs_hESC	chr5	15928501	15936450	JUNC01856756	clu_74601_+	GT-AG	DA	1	FBXL7	ENST00000329673,ENST00000504595,ENST00000510662	0.0392127	1.30969e-11	clu_74601_+.1	Mixed	TRUE
Celltype_NPC_vs_hESC	chr5	15934601	15936450	JUNC01856765	clu_74601_+	gt-AG	A	0	FBXL7	ENST00000329673,ENST00000504595,ENST00000510662	-0.0110752	1.30969e-11	clu_74601_+.1	Mixed	TRUE
Celltype_NPC_vs_hESC	chr5	21461866	21466619	JUNC01858137	clu_74608_+	GT-AG	D	0	GUSBP1	ENST00000449061,ENST00000508260,ENST00000508973,ENST00000607545	-0.0386653	1.18903e-13	clu_74608_+.1	Mixed	TRUE
Celltype_NPC_vs_hESC	chr5	21461866	21470510	JUNC01858143	clu_74608_+	GT-ag	D	0	GUSBP1	ENST00000449061,ENST00000508260,ENST00000508973,ENST00000607545	-0.0130819	1.18903e-13	clu_74608_+.1	Mixed	TRUE
Celltype_NPC_vs_hESC	chr5	21461866	21473357	JUNC01858148	clu_74608_+	GT-AG	DA	1	GUSBP1	ENST00000449061,ENST00000508260,ENST00000508973,ENST00000607545,ENST00000652767	0.0541379	1.18903e-13	clu_74608_+.1	Mixed	TRUE
Celltype_NPC_vs_hESC	chr5	21491508	21495098	JUNC01858195	clu_74608_+	GT-AG	DA	1	GUSBP1	ENST00000449061,ENST00000508260,ENST00000607545	-0.0183251	1.18903e-13	clu_74608_+.1	Mixed	TRUE
Celltype_NPC_vs_hESC	chr5	21501826	21502111	JUNC01858218	clu_74611_+	GT-AG	D	0	GUSBP1	ENST00000449061,ENST00000508260,ENST00000607545	-0.277362	2.13096e-11	clu_74611_+.1	Mixed	TRUE
Celltype_NPC_vs_hESC	chr5	21501826	21510177	JUNC01858223	clu_74611_+	GT-ag	D	0	GUSBP1	ENST00000449061,ENST00000508260,ENST00000607545	-0.0711245	2.13096e-11	clu_74611_+.1	Mixed	TRUE
Celltype_NPC_vs_hESC	chr5	21501826	21522338	JUNC01858225	clu_74611_+	GT-ag	D	0	GUSBP1	ENST00000449061,ENST00000508260,ENST00000607545	0.0390813	2.13096e-11	clu_74611_+.1	Mixed	TRUE
Celltype_NPC_vs_hESC	chr5	21501826	21544719	JUNC01858226	clu_74611_+	GT-AG	DA	1	GUSBP1	ENST00000449061,ENST00000508260,ENST00000607545	0.0637143	2.13096e-11	clu_74611_+.1	Mixed	TRUE
Celltype_NPC_vs_hESC	chr5	21501826	21585530	JUNC01858236	clu_74611_+	GT-AG	DA	1	GUSBP1	ENST00000449061,ENST00000508260,ENST00000607545	0.243949	2.13096e-11	clu_74611_+.1	Mixed	TRUE
Celltype_NPC_vs_hESC	chr5	27472519	27475535	JUNC01858903	clu_74612_+	gt-ag	DA	1	PURPL	ENST00000503107,ENST00000505775,ENST00000510165,ENST00000512067,ENST00000514844,ENST00000650981,ENST00000651409	-0.112031	5.8772e-35	clu_74612_+.1	PossibleRI	FALSE
Celltype_NPC_vs_hESC	chr5	27475695	27476087	JUNC01858933	clu_74612_+	gt-ag	DA	1	PURPL	ENST00000503107,ENST00000505775,ENST00000510165,ENST00000512067,ENST00000514255,ENST00000514844,ENST00000650981,ENST00000651409	-0.0114378	5.8772e-35	clu_74612_+.2	Mixed	TRUE
Celltype_NPC_vs_hESC	chr5	27475695	27477639	JUNC01858943	clu_74612_+	gt-ag	DA	1	PURPL	ENST00000503107,ENST00000505775,ENST00000510165,ENST00000512067,ENST00000514255,ENST00000514844,ENST00000650981,ENST00000651409	0.0405039	5.8772e-35	clu_74612_+.2	Mixed	TRUE
Celltype_NPC_vs_hESC	chr5	27475695	27495949	JUNC01858957	clu_74612_+	gt-ag	NDA	0	PURPL	ENST00000503107,ENST00000505775,ENST00000510165,ENST00000512067,ENST00000514255,ENST00000514844,ENST00000650981,ENST00000651409	0.0282524	5.8772e-35	clu_74612_+.2	Mixed	TRUE
Celltype_NPC_vs_hESC	chr5	27477801	27484926	JUNC01858991	clu_74612_+	gt-AG	DA	1	PURPL	ENST00000505775,ENST00000510165,ENST00000512067,ENST00000514255,ENST00000514844,ENST00000650981,ENST00000651409	0.0338495	5.8772e-35	clu_74612_+.2	Mixed	TRUE
Celltype_NPC_vs_hESC	chr5	27485029	27495949	JUNC01859029	clu_74612_+	GT-ag	DA	1	PURPL	ENST00000505775,ENST00000510165,ENST00000512067,ENST00000514255,ENST00000514844,ENST00000650981,ENST00000651409	0.010781	5.8772e-35	clu_74612_+.2	Mixed	TRUE
Celltype_NPC_vs_hESC	chr5	31193886	31249214	JUNC01859261	clu_74613_+	GT-AG	DA	1	CDH6	ENST00000265071,ENST00000506396,ENST00000514738	0.0300283	0.02165	clu_74613_+.1	Mixed	TRUE
Celltype_NPC_vs_hESC	chr5	31193886	31267346	JUNC01859267	clu_74613_+	GT-AG	DA	1	CDH6	ENST00000265071,ENST00000506396,ENST00000514738	-0.0527075	0.02165	clu_74613_+.1	Mixed	TRUE
Celltype_NPC_vs_hESC	chr5	31194141	31267346	JUNC01859285	clu_74613_+	GT-AG	A	0	CDH6	ENST00000265071,ENST00000506396,ENST00000514738	0.022202	0.02165	clu_74613_+.1	Mixed	TRUE
Celltype_NPC_vs_hESC	chr5	31534325	31535744	JUNC01859801	clu_74625_+	GT-AG	DA	1	C5orf22	ENST00000325366,ENST00000504464,ENST00000507818,ENST00000510659,ENST00000511208,ENST00000513967,ENST00000515409,ENST00000517780	0.0225488	0.00068325	clu_74625_+.1	Mixed	FALSE
Celltype_NPC_vs_hESC	chr5	31534417	31534959	JUNC01859809	clu_74625_+	GT-ag	DA	1	C5orf22	ENST00000325366,ENST00000504464,ENST00000507818,ENST00000510659,ENST00000511208,ENST00000513967,ENST00000515409,ENST00000517780	-0.0105864	0.00068325	clu_74625_+.1	Mixed	FALSE
Celltype_NPC_vs_hESC	chr5	31535051	31535744	JUNC01859818	clu_74625_+	gc-AG	DA	1	C5orf22	ENST00000325366,ENST00000504464,ENST00000507818,ENST00000510659,ENST00000511208,ENST00000513967,ENST00000517780	-0.0104462	0.00068325	clu_74625_+.1	Mixed	FALSE
Celltype_NPC_vs_hESC	chr5	31535893	31538260	JUNC01859822	clu_74626_+	GT-AG	DA	1	C5orf22	ENST00000325366,ENST00000504464,ENST00000507818,ENST00000510530,ENST00000510659,ENST00000511208,ENST00000513967,ENST00000517780	-0.0672063	0.00263563	clu_74626_+.1	Unknown	FALSE
Celltype_NPC_vs_hESC	chr5	31535893	31538481	JUNC01859825	clu_74626_+	GT-AG	DA	1	C5orf22	ENST00000325366,ENST00000504464,ENST00000507818,ENST00000510530,ENST00000510659,ENST00000511208,ENST00000513967,ENST00000517780	0.0518019	0.00263563	clu_74626_+.1	Unknown	FALSE
Celltype_NPC_vs_hESC	chr5	31535893	31538484	JUNC01859827	clu_74626_+	GT-AG	DA	1	C5orf22	ENST00000325366,ENST00000504464,ENST00000507818,ENST00000510530,ENST00000510659,ENST00000511208,ENST00000513967,ENST00000517780	0.0154044	0.00263563	clu_74626_+.1	Unknown	FALSE
Celltype_NPC_vs_hESC	chr5	31545712	31551293	JUNC01859861	clu_74628_+	GT-AG	DA	1	C5orf22	ENST00000325366,ENST00000504464,ENST00000504866,ENST00000510530,ENST00000510659,ENST00000513967	-0.0203042	0.0133497	clu_74628_+.2	CassetteExon	FALSE
Celltype_NPC_vs_hESC	chr5	31548687	31551293	JUNC01859864	clu_74628_+	gt-AG	DA	1	C5orf22	ENST00000325366,ENST00000504866,ENST00000510659,ENST00000513967	0.012702	0.0133497	clu_74628_+.2	CassetteExon	FALSE
Celltype_NPC_vs_hESC	chr5	31983656	31995576	JUNC01859938	clu_74631_+	GT-AG	DA	1	PDZD2	ENST00000438447,ENST00000502489	0.0429485	0.0495418	clu_74631_+.1	CassetteExon	TRUE
Celltype_NPC_vs_hESC	chr5	31983656	32010330	JUNC01859941	clu_74631_+	GT-AG	NDA	0	PDZD2	ENST00000438447,ENST00000502489	-0.181023	0.0495418	clu_74631_+.1	CassetteExon	TRUE
Celltype_NPC_vs_hESC	chr5	32000271	32010330	JUNC01859954	clu_74631_+	GT-AG	DA	1	PDZD2	ENST00000438447,ENST00000502489	0.138074	0.0495418	clu_74631_+.1	CassetteExon	TRUE
Celltype_NPC_vs_hESC	chr5	34812208	34813574	JUNC01862149	clu_74687_+	GT-AG	DA	1	RAI14	ENST00000265109,ENST00000428746,ENST00000503673,ENST00000506376,ENST00000508777,ENST00000512629,ENST00000515799	-0.0717074	7.45047e-20	clu_74687_+.1	CassetteExon	FALSE
Celltype_NPC_vs_hESC	chr5	34812208	34814583	JUNC01862152	clu_74687_+	GT-AG	DA	1	RAI14	ENST00000265109,ENST00000428746,ENST00000503673,ENST00000506376,ENST00000508777,ENST00000512629,ENST00000515799	0.125973	7.45047e-20	clu_74687_+.1	CassetteExon	FALSE
Celltype_NPC_vs_hESC	chr5	34813660	34814583	JUNC01862159	clu_74687_+	GT-AG	DA	1	RAI14	ENST00000265109,ENST00000428746,ENST00000503673,ENST00000506376,ENST00000508777,ENST00000512629,ENST00000515799	-0.0542659	7.45047e-20	clu_74687_+.1	CassetteExon	FALSE
Celltype_NPC_vs_hESC	chr5	34950342	34950444	JUNC01862596	clu_74704_+	GT-AG	DA	1	DNAJC21	ENST00000342382,ENST00000382021,ENST00000506762,ENST00000512136,ENST00000514237,ENST00000642285,ENST00000642675,ENST00000642851,ENST00000646714,ENST00000648817	0.0204604	0.024694	clu_74704_+.1	Unknown	TRUE
Celltype_NPC_vs_hESC	chr5	34950342	34953926	JUNC01862602	clu_74704_+	GT-AG	DA	1	DNAJC21	ENST00000342382,ENST00000382021,ENST00000506762,ENST00000509626,ENST00000512136,ENST00000514237,ENST00000642285,ENST00000642675,ENST00000642851,ENST00000646714,ENST00000648817	-0.0263357	0.024694	clu_74704_+.1	Unknown	TRUE
Celltype_NPC_vs_hESC	chr5	34939009	34941096	JUNC01862546	clu_74708_+	GT-AG	DA	1	DNAJC21	ENST00000342382,ENST00000382021,ENST00000514237,ENST00000642285,ENST00000642675,ENST00000642851,ENST00000644357,ENST00000646714,ENST00000648817	0.0181525	2.05166e-06	clu_74708_+.1	PossibleRI	FALSE
Celltype_NPC_vs_hESC	chr5	34941183	34944867	JUNC01862563	clu_74708_+	GT-AG	DA	1	DNAJC21	ENST00000342382,ENST00000382021,ENST00000514237,ENST00000642285,ENST00000642675,ENST00000642851,ENST00000644357,ENST00000646714,ENST00000648817	-0.013399	2.05166e-06	clu_74708_+.2	PossibleRI	FALSE
Celltype_NPC_vs_hESC	chr5	34945803	34949543	JUNC01862585	clu_74709_+	GT-ag	DA	1	DNAJC21	ENST00000342382,ENST00000382021,ENST00000512136,ENST00000514237,ENST00000642285,ENST00000642675,ENST00000642851,ENST00000644357,ENST00000646714,ENST00000648817	-0.0790453	2.74141e-14	clu_74709_+.1	CassetteExon	FALSE
Celltype_NPC_vs_hESC	chr5	34945803	34950170	JUNC01862590	clu_74709_+	GT-AG	DA	1	DNAJC21	ENST00000342382,ENST00000382021,ENST00000512136,ENST00000514237,ENST00000642285,ENST00000642675,ENST00000642851,ENST00000644357,ENST00000646714,ENST00000648817	0.135644	2.74141e-14	clu_74709_+.1	CassetteExon	FALSE
Celltype_NPC_vs_hESC	chr5	34949677	34950170	JUNC01862593	clu_74709_+	GT-AG	DA	1	DNAJC21	ENST00000342382,ENST00000382021,ENST00000512136,ENST00000514237,ENST00000642285,ENST00000642675,ENST00000642851,ENST00000644357,ENST00000646714,ENST00000648817	-0.0565985	2.74141e-14	clu_74709_+.1	CassetteExon	FALSE
Celltype_NPC_vs_hESC	chr5	36166662	36168313	JUNC01863154	clu_74728_+	GT-AG	DA	1	SKP2	ENST00000274254,ENST00000274255,ENST00000504386,ENST00000508514,ENST00000509692,ENST00000513151,ENST00000513263,ENST00000546211,ENST00000620197	0.0150636	0.0161372	clu_74728_+.1	CassetteExon	FALSE
Celltype_NPC_vs_hESC	chr5	36168447	36170344	JUNC01863166	clu_74728_+	GT-AG	DA	1	SKP2	ENST00000274254,ENST00000274255,ENST00000504386,ENST00000508514,ENST00000509692,ENST00000513151,ENST00000513263,ENST00000546211,ENST00000620197	-0.0109424	0.0161372	clu_74728_+.1	CassetteExon	FALSE
Celltype_NPC_vs_hESC	chr5	36177292	36181818	JUNC01863202	clu_74731_+	GT-AG	DA	1	SKP2	ENST00000274254,ENST00000274255,ENST00000504386,ENST00000508514,ENST00000509692,ENST00000546211,ENST00000620197	0.047134	6.82291e-09	clu_74731_+.1	Mixed	TRUE
Celltype_NPC_vs_hESC	chr5	36177292	36183840	JUNC01863204	clu_74731_+	GT-AG	DA	1	SKP2	ENST00000274254,ENST00000274255,ENST00000504386,ENST00000508514,ENST00000509692,ENST00000546211,ENST00000620197	-0.0460864	6.82291e-09	clu_74731_+.1	Mixed	TRUE
Celltype_NPC_vs_hESC	chr5	36606735	36607224	JUNC01863453	clu_74732_+	GT-AG	DA	1	SLC1A3	ENST00000265113,ENST00000416645,ENST00000504121,ENST00000505202,ENST00000506725,ENST00000512374,ENST00000513903,ENST00000612708,ENST00000613445	-0.0193038	1.2391e-16	clu_74732_+.1	Unknown	TRUE
Celltype_NPC_vs_hESC	chr5	36606735	36608329	JUNC01863455	clu_74732_+	GT-AG	DA	1	SLC1A3	ENST00000265113,ENST00000381918,ENST00000416645,ENST00000504121,ENST00000505202,ENST00000506725,ENST00000512374,ENST00000513646,ENST00000513903,ENST00000612708,ENST00000613445	0.066014	1.2391e-16	clu_74732_+.1	Unknown	TRUE
Celltype_NPC_vs_hESC	chr5	36607311	36608329	JUNC01863461	clu_74732_+	GT-AG	DA	1	SLC1A3	ENST00000265113,ENST00000381918,ENST00000416645,ENST00000504121,ENST00000505202,ENST00000506725,ENST00000512374,ENST00000513646,ENST00000513903,ENST00000612708,ENST00000613445	-0.0438508	1.2391e-16	clu_74732_+.1	Unknown	TRUE
Celltype_NPC_vs_hESC	chr5	36608604	36612746	JUNC01863471	clu_74733_+	GT-ag	DA	1	SLC1A3	ENST00000265113,ENST00000381918,ENST00000416645,ENST00000502864,ENST00000504121,ENST00000505202,ENST00000506725,ENST00000512374,ENST00000513646,ENST00000513903,ENST00000612708,ENST00000613445	-0.022239	4.07635e-05	clu_74733_+.1	A3SS	FALSE
Celltype_NPC_vs_hESC	chr5	36608604	36629450	JUNC01863475	clu_74733_+	GT-AG	DA	1	SLC1A3	ENST00000265113,ENST00000381918,ENST00000416645,ENST00000502864,ENST00000504121,ENST00000505202,ENST00000506725,ENST00000509272,ENST00000512374,ENST00000513646,ENST00000513903,ENST00000514563,ENST00000612708,ENST00000613445	0.022239	4.07635e-05	clu_74733_+.1	A3SS	FALSE
Celltype_NPC_vs_hESC	chr5	36629587	36629943	JUNC01863489	clu_74734_+	GT-AG	DA	1	SLC1A3	ENST00000265113,ENST00000381918,ENST00000502864,ENST00000505202,ENST00000509272,ENST00000513646,ENST00000514563,ENST00000612708,ENST00000613445	-0.0217613	0.00290785	clu_74734_+.1	Mixed	TRUE
Celltype_NPC_vs_hESC	chr5	36629587	36671029	JUNC01863494	clu_74734_+	GT-AG	DA	1	SLC1A3	ENST00000265113,ENST00000381918,ENST00000502864,ENST00000505202,ENST00000505376,ENST00000509272,ENST00000513646,ENST00000514563,ENST00000612708,ENST00000613445	0.0530046	0.00290785	clu_74734_+.1	Mixed	TRUE
Celltype_NPC_vs_hESC	chr5	36630044	36630415	JUNC01863502	clu_74734_+	GT-AG	DA	1	SLC1A3	ENST00000502864,ENST00000509272,ENST00000514563,ENST00000612708,ENST00000613445	-0.0189334	0.00290785	clu_74734_+.1	Mixed	TRUE
Celltype_NPC_vs_hESC	chr5	36677184	36679627	JUNC01863578	clu_74737_+	GT-AG	DA	1	SLC1A3	ENST00000265113,ENST00000381918,ENST00000612708,ENST00000613445	0.0199403	2.19184e-06	clu_74737_+.1	CassetteExon	TRUE
Celltype_NPC_vs_hESC	chr5	36679490	36679627	JUNC01863589	clu_74737_+	gt-AG	A	0	SLC1A3	ENST00000265113,ENST00000381918,ENST00000612708,ENST00000613445	-0.011178	2.19184e-06	clu_74737_+.1	CassetteExon	TRUE
Celltype_NPC_vs_hESC	chr5	36986301	36995622	JUNC01863762	clu_74743_+	GT-AG	DA	1	NIPBL	ENST00000282516,ENST00000448238,ENST00000504430	-0.014299	0.0086674	clu_74743_+.2	PossibleRI	FALSE
Celltype_NPC_vs_hESC	chr5	37027412	37044347	JUNC01863880	clu_74768_+	GT-AG	NDA	0	NIPBL	ENST00000282516,ENST00000448238	0.0218012	3.74571e-05	clu_74768_+.1	CassetteExon	TRUE
Celltype_NPC_vs_hESC	chr5	37038738	37044347	JUNC01863890	clu_74768_+	GT-AG	DA	1	NIPBL	ENST00000282516,ENST00000448238	-0.0257506	3.74571e-05	clu_74768_+.1	CassetteExon	TRUE
Celltype_NPC_vs_hESC	chr5	37045597	37046109	JUNC01863899	clu_74772_+	GT-AG	DA	1	NIPBL	ENST00000282516,ENST00000448238	0.0167474	0.0411931	clu_74772_+.1	A5SS	TRUE
Celltype_NPC_vs_hESC	chr5	37045603	37046109	JUNC01863902	clu_74772_+	GT-AG	A	0	NIPBL	ENST00000282516,ENST00000448238	-0.0167474	0.0411931	clu_74772_+.1	A5SS	TRUE
Celltype_NPC_vs_hESC	chr5	37063978	37064527	JUNC01863979	clu_74778_+	GT-AG	DA	1	NIPBL	ENST00000282516,ENST00000448238,ENST00000513819,ENST00000514335	0.0490183	0.00546678	clu_74778_+.1	A5SS	FALSE
Celltype_NPC_vs_hESC	chr5	37064019	37064527	JUNC01863985	clu_74778_+	GT-AG	DA	1	NIPBL	ENST00000282516,ENST00000448238,ENST00000514335	-0.0490183	0.00546678	clu_74778_+.1	A5SS	FALSE
Celltype_NPC_vs_hESC	chr5	37379554	37381602	JUNC01864658	clu_74790_+	GT-AG	DA	1	WDR70	ENST00000265107,ENST00000504564,ENST00000505799,ENST00000511906	-0.0155051	0.0349658	clu_74790_+.1	CassetteExon	FALSE
Celltype_NPC_vs_hESC	chr5	37722934	37724934	JUNC01864834	clu_74793_+	GT-AG	DA	1	WDR70	ENST00000265107,ENST00000507136,ENST00000508730,ENST00000511906	-0.0184289	0.00166779	clu_74793_+.1	CassetteExon	TRUE
Celltype_NPC_vs_hESC	chr18	76822662	76849526	JUNC01112569	clu_7481_+	gt-AG	DA	1	ZNF236	ENST00000253159,ENST00000320610,ENST00000543926	0.0535563	0.0192739	clu_7481_+.1	Mixed	TRUE
Celltype_NPC_vs_hESC	chr18	76822662	76868685	JUNC01112575	clu_7481_+	gt-AG	NDA	0	ZNF236	ENST00000253159,ENST00000320610,ENST00000543926,ENST00000579322,ENST00000583095	0.040535	0.0192739	clu_7481_+.1	Mixed	TRUE
Celltype_NPC_vs_hESC	chr18	76823349	76849526	JUNC01112590	clu_7481_+	gt-AG	A	0	ZNF236	ENST00000253159,ENST00000320610,ENST00000543926	0.0226994	0.0192739	clu_7481_+.1	Mixed	TRUE
Celltype_NPC_vs_hESC	chr18	76824406	76849526	JUNC01112604	clu_7481_+	gt-AG	DA	1	ZNF236	ENST00000253159,ENST00000320610,ENST00000543926	-0.0206094	0.0192739	clu_7481_+.1	Mixed	TRUE
Celltype_NPC_vs_hESC	chr18	76851939	76868685	JUNC01112636	clu_7481_+	GT-AG	DA	1	ZNF236	ENST00000253159,ENST00000320610,ENST00000543926,ENST00000579322,ENST00000583095	-0.103848	0.0192739	clu_7481_+.1	Mixed	TRUE
Celltype_NPC_vs_hESC	chr5	41907842	41908309	JUNC01866466	clu_74827_+	GT-AG	DA	1	C5orf51	ENST00000381647,ENST00000505931,ENST00000509976,ENST00000612065	-0.0206298	0.00226735	clu_74827_+.1	CassetteExon	FALSE
Celltype_NPC_vs_hESC	chr5	41907842	41909746	JUNC01866468	clu_74827_+	GT-AG	DA	1	C5orf51	ENST00000381647,ENST00000505931,ENST00000509976,ENST00000612065	0.0421145	0.00226735	clu_74827_+.1	CassetteExon	FALSE
Celltype_NPC_vs_hESC	chr5	41908394	41909746	JUNC01866473	clu_74827_+	GT-AG	DA	1	C5orf51	ENST00000381647,ENST00000505931,ENST00000509976,ENST00000612065	-0.0214848	0.00226735	clu_74827_+.1	CassetteExon	FALSE
Celltype_NPC_vs_hESC	chr5	41912183	41917016	JUNC01866491	clu_74829_+	GT-AG	DA	1	C5orf51	ENST00000381647,ENST00000612065	0.0186588	4.28883e-05	clu_74829_+.1	Mixed	TRUE
Celltype_NPC_vs_hESC	chr5	41916447	41917016	JUNC01866501	clu_74829_+	GT-AG	A	0	C5orf51	ENST00000381647,ENST00000612065	-0.0104198	4.28883e-05	clu_74829_+.1	Mixed	TRUE
Celltype_NPC_vs_hESC	chr5	41934308	41939441	JUNC01866554	clu_74834_+	GT-AG	DA	1	FBXO4	ENST00000281623,ENST00000296812,ENST00000509134,ENST00000513496	0.0169897	0.0150617	clu_74834_+.1	CassetteExon	FALSE
Celltype_NPC_vs_hESC	chr5	41934308	41941192	JUNC01866557	clu_74834_+	GT-AG	DA	1	FBXO4	ENST00000281623,ENST00000296812,ENST00000505566,ENST00000509134,ENST00000513496	0.0179557	0.0150617	clu_74834_+.1	CassetteExon	FALSE
Celltype_NPC_vs_hESC	chr5	41939616	41941192	JUNC01866568	clu_74834_+	GT-AG	DA	1	FBXO4	ENST00000281623,ENST00000505566,ENST00000509134	-0.0349454	0.0150617	clu_74834_+.1	CassetteExon	FALSE
Celltype_NPC_vs_hESC	chr5	43065233	43067970	JUNC01866796	clu_74838_+	GT-AG	DA	1	ZNF131	ENST00000499046,ENST00000503599	0.0375347	0.00277485	clu_74838_+.1	Unknown	TRUE
Celltype_NPC_vs_hESC	chr5	43067634	43067970	JUNC01866810	clu_74838_+	GT-AG	A	0	ZNF131	ENST00000499046,ENST00000503599	0.0365682	0.00277485	clu_74838_+.1	Unknown	TRUE
Celltype_NPC_vs_hESC	chr5	43067786	43067970	JUNC01866812	clu_74838_+	GT-AG	DA	1	ZNF131	ENST00000499046,ENST00000503599	-0.0741029	0.00277485	clu_74838_+.1	Unknown	TRUE
Celltype_NPC_vs_hESC	chr5	43068217	43071167	JUNC01866821	clu_74839_+	GT-ag	D	0	ZNF131	ENST00000499046,ENST00000503599,ENST00000507393,ENST00000508795,ENST00000514169	0.0103203	9.93357e-39	clu_74839_+.1	Unknown	TRUE
Celltype_NPC_vs_hESC	chr5	43068217	43079896	JUNC01866823	clu_74839_+	GT-ag	D	0	ZNF131	ENST00000499046,ENST00000503599,ENST00000507393,ENST00000508795,ENST00000514169	0.0254968	9.93357e-39	clu_74839_+.1	Unknown	TRUE
Celltype_NPC_vs_hESC	chr5	43068217	43079900	JUNC01866825	clu_74839_+	GT-ag	DA	1	ZNF131	ENST00000499046,ENST00000503599,ENST00000507393,ENST00000508795,ENST00000514169	0.0548024	9.93357e-39	clu_74839_+.1	Unknown	TRUE
Celltype_NPC_vs_hESC	chr5	43068217	43099020	JUNC01866835	clu_74839_+	GT-ag	NDA	0	ZNF131	ENST00000499046,ENST00000503599,ENST00000507393,ENST00000508795,ENST00000514169	0.0905623	9.93357e-39	clu_74839_+.1	Unknown	TRUE
Celltype_NPC_vs_hESC	chr5	43121123	43122039	JUNC01866930	clu_74839_+	GT-AG	DA	1	ZNF131	ENST00000306938,ENST00000504359,ENST00000505606,ENST00000507218,ENST00000507393,ENST00000508259,ENST00000509156,ENST00000509341,ENST00000509634,ENST00000509931,ENST00000510026,ENST00000511736,ENST00000515326	0.0230091	9.93357e-39	clu_74839_+.2	Mixed	TRUE
Celltype_NPC_vs_hESC	chr5	43121568	43122039	JUNC01866938	clu_74839_+	GT-AG	DA	1	ZNF131	ENST00000306938,ENST00000504359,ENST00000505606,ENST00000507218,ENST00000507393,ENST00000508259,ENST00000509156,ENST00000509341,ENST00000509634,ENST00000509931,ENST00000510026,ENST00000511736,ENST00000515326	0.0302097	9.93357e-39	clu_74839_+.2	Mixed	TRUE
Celltype_NPC_vs_hESC	chr5	43121568	43122044	JUNC01866940	clu_74839_+	GT-AG	DA	1	ZNF131	ENST00000306938,ENST00000504359,ENST00000505606,ENST00000507218,ENST00000508259,ENST00000509156,ENST00000509341,ENST00000509634,ENST00000509931,ENST00000510026,ENST00000511736,ENST00000515326	-0.017458	9.93357e-39	clu_74839_+.2	Mixed	TRUE
Celltype_NPC_vs_hESC	chr5	43121828	43122039	JUNC01866943	clu_74839_+	GT-AG	DA	1	ZNF131	ENST00000306938,ENST00000504359,ENST00000505606,ENST00000507218,ENST00000507393,ENST00000508259,ENST00000509156,ENST00000509341,ENST00000509634,ENST00000509931,ENST00000510026,ENST00000511736,ENST00000515326	-0.152898	9.93357e-39	clu_74839_+.2	Mixed	TRUE
Celltype_NPC_vs_hESC	chr5	43121828	43122044	JUNC01866945	clu_74839_+	GT-AG	DA	1	ZNF131	ENST00000505606,ENST00000507218,ENST00000508259,ENST00000509156,ENST00000509341,ENST00000509634,ENST00000509931,ENST00000510026,ENST00000511736,ENST00000515326	-0.0690009	9.93357e-39	clu_74839_+.2	Mixed	TRUE
Celltype_NPC_vs_hESC	chr5	43123310	43161249	JUNC01866984	clu_74842_+	GT-AG	DA	1	ZNF131	ENST00000306938,ENST00000504359,ENST00000505606,ENST00000507218,ENST00000508259,ENST00000509156,ENST00000509341,ENST00000509634,ENST00000509931,ENST00000510026,ENST00000510037,ENST00000511736,ENST00000515326	0.0297229	4.28361e-24	clu_74842_+.1	Mixed	TRUE
Celltype_NPC_vs_hESC	chr5	43161931	43173318	JUNC01867052	clu_74842_+	GT-AG	DA	1	ZNF131	ENST00000306938,ENST00000502623,ENST00000505606,ENST00000507218,ENST00000509156,ENST00000509634,ENST00000509931,ENST00000510026,ENST00000511736	-0.0359808	4.28361e-24	clu_74842_+.2	A5SS	TRUE
Celltype_NPC_vs_hESC	chr5	43603294	43609143	JUNC01867915	clu_74848_+	GT-AG	DA	1	NNT	ENST00000264663,ENST00000344920,ENST00000505678,ENST00000512422,ENST00000512996	0.016832	8.76808e-06	clu_74848_+.1	Mixed	TRUE
Celltype_NPC_vs_hESC	chr5	43614619	43615848	JUNC01867975	clu_74848_+	GT-AG	A	0	NNT	ENST00000264663,ENST00000344920,ENST00000505678,ENST00000512422,ENST00000512996,ENST00000515208	-0.0141571	8.76808e-06	clu_74848_+.1	Mixed	TRUE
Celltype_NPC_vs_hESC	chr5	43645510	43647924	JUNC01868022	clu_74854_+	GT-ag	DA	1	NNT	ENST00000264663,ENST00000344920,ENST00000503651,ENST00000512996	-0.0591581	0.000221872	clu_74854_+.1	Mixed	TRUE
Celltype_NPC_vs_hESC	chr5	43645510	43649147	JUNC01868027	clu_74854_+	GT-AG	DA	1	NNT	ENST00000264663,ENST00000344920,ENST00000503651,ENST00000512996	0.107829	0.000221872	clu_74854_+.1	Mixed	TRUE
Celltype_NPC_vs_hESC	chr5	43648182	43649147	JUNC01868041	clu_74854_+	GT-AG	A	0	NNT	ENST00000264663,ENST00000344920,ENST00000503651,ENST00000512996	-0.0130651	0.000221872	clu_74854_+.1	Mixed	TRUE
Celltype_NPC_vs_hESC	chr5	43648440	43649147	JUNC01868044	clu_74854_+	GT-AG	A	0	NNT	ENST00000264663,ENST00000344920,ENST00000503651,ENST00000512996	-0.0267989	0.000221872	clu_74854_+.1	Mixed	TRUE
Celltype_NPC_vs_hESC	chr5	50667186	50668071	JUNC01868701	clu_74867_+	GT-AG	DA	1	PARP8	ENST00000281631,ENST00000502524,ENST00000503046,ENST00000503193,ENST00000503561,ENST00000503665,ENST00000503707,ENST00000503790,ENST00000503888,ENST00000505180,ENST00000505554,ENST00000505697,ENST00000507812,ENST00000510040,ENST00000510303,ENST00000511363,ENST00000513414,ENST00000513738,ENST00000514067,ENST00000514342,ENST00000515166,ENST00000515175	-0.0283674	1.43455e-28	clu_74867_+.1	A5SS	FALSE
Celltype_NPC_vs_hESC	chr5	50667601	50668071	JUNC01868711	clu_74867_+	GT-AG	DA	1	PARP8	ENST00000281631,ENST00000502524,ENST00000503046,ENST00000503193,ENST00000503561,ENST00000503665,ENST00000503707,ENST00000503790,ENST00000503888,ENST00000505180,ENST00000505554,ENST00000505697,ENST00000507812,ENST00000510040,ENST00000510303,ENST00000511363,ENST00000513414,ENST00000513738,ENST00000514067,ENST00000514342,ENST00000515166,ENST00000515175	0.0284477	1.43455e-28	clu_74867_+.1	A5SS	FALSE
Celltype_NPC_vs_hESC	chr5	50668125	50750151	JUNC01868722	clu_74867_+	GT-AG	DA	1	PARP8	ENST00000281631,ENST00000502524,ENST00000503046,ENST00000503193,ENST00000503561,ENST00000503665,ENST00000503707,ENST00000503790,ENST00000503888,ENST00000505180,ENST00000505554,ENST00000505697,ENST00000507812,ENST00000510303,ENST00000511363,ENST00000513738,ENST00000514067,ENST00000514342,ENST00000515166,ENST00000515175	0.0130196	1.43455e-28	clu_74867_+.2	PossibleRI	FALSE
Celltype_NPC_vs_hESC	chr5	50750188	50757119	JUNC01868746	clu_74867_+	GT-ag	DA	1	PARP8	ENST00000281631,ENST00000502524,ENST00000503046,ENST00000503193,ENST00000503561,ENST00000503707,ENST00000503790,ENST00000503888,ENST00000505180,ENST00000505554,ENST00000505697,ENST00000507812,ENST00000510303,ENST00000511363,ENST00000514067,ENST00000514342,ENST00000515166,ENST00000515175	-0.0144483	1.43455e-28	clu_74867_+.3	CassetteExon	FALSE
Celltype_NPC_vs_hESC	chr5	50750188	50759643	JUNC01868748	clu_74867_+	GT-AG	DA	1	PARP8	ENST00000281631,ENST00000502524,ENST00000503046,ENST00000503193,ENST00000503561,ENST00000503707,ENST00000503790,ENST00000503888,ENST00000505180,ENST00000505554,ENST00000505697,ENST00000507812,ENST00000510303,ENST00000511363,ENST00000514067,ENST00000514342,ENST00000515166,ENST00000515175	0.0177017	1.43455e-28	clu_74867_+.3	CassetteExon	FALSE
Celltype_NPC_vs_hESC	chr5	50757215	50759643	JUNC01868756	clu_74867_+	gt-AG	DA	1	PARP8	ENST00000281631,ENST00000502524,ENST00000503046,ENST00000503193,ENST00000503561,ENST00000503707,ENST00000503790,ENST00000503888,ENST00000505180,ENST00000505554,ENST00000505697,ENST00000507812,ENST00000510303,ENST00000511363,ENST00000514067,ENST00000514342,ENST00000515166,ENST00000515175	-0.0154888	1.43455e-28	clu_74867_+.3	CassetteExon	FALSE
Celltype_NPC_vs_hESC	chr5	50834048	50834842	JUNC01868883	clu_74884_+	GT-AG	DA	1	PARP8	ENST00000281631,ENST00000503561,ENST00000505554,ENST00000505697,ENST00000511363,ENST00000514067,ENST00000515166	-0.0161266	3.18722e-05	clu_74884_+.1	A3SS	FALSE
Celltype_NPC_vs_hESC	chr5	50834048	50834931	JUNC01868885	clu_74884_+	GT-AG	DA	1	PARP8	ENST00000281631,ENST00000503561,ENST00000505554,ENST00000505697,ENST00000511363,ENST00000514067,ENST00000515166	0.0161266	3.18722e-05	clu_74884_+.1	A3SS	FALSE
Celltype_NPC_vs_hESC	chr18	76895285	76899019	JUNC01112688	clu_7489_+	GT-AG	DA	1	ZNF236	ENST00000253159,ENST00000320610,ENST00000543926,ENST00000583488,ENST00000584565	0.0925372	0.00405531	clu_7489_+.1	Mixed	TRUE
Celltype_NPC_vs_hESC	chr18	76898172	76899019	JUNC01112695	clu_7489_+	GC-AG	DA	1	ZNF236	ENST00000253159,ENST00000320610,ENST00000543926,ENST00000584565	-0.0928082	0.00405531	clu_7489_+.1	Mixed	TRUE
Celltype_NPC_vs_hESC	chr5	52788414	52799885	JUNC01869166	clu_74891_+	GT-AG	DA	1	ITGA1,PELO	ENST00000274311,ENST00000282588,ENST00000504086,ENST00000506949,ENST00000650673	-0.0105792	0.001308	clu_74891_+.1	Mixed	FALSE
Celltype_NPC_vs_hESC	chr5	53560760	53603452	JUNC01869647	clu_74951_+	GT-AG	DA	1	NDUFS4	ENST00000296684,ENST00000502423,ENST00000506765,ENST00000506974,ENST00000507026	0.0164682	4.5416e-20	clu_74951_+.1	PossibleRI	FALSE
Celltype_NPC_vs_hESC	chr5	53603530	53604724	JUNC01869669	clu_74951_+	GT-ag	DA	1	NDUFS4	ENST00000296684,ENST00000502423,ENST00000506765,ENST00000506974,ENST00000507026	-0.0317656	4.5416e-20	clu_74951_+.2	CassetteExon	FALSE
Celltype_NPC_vs_hESC	chr5	53603530	53646233	JUNC01869679	clu_74951_+	GT-AG	DA	1	NDUFS4	ENST00000296684,ENST00000502423,ENST00000506765,ENST00000506974,ENST00000507026	0.0449386	4.5416e-20	clu_74951_+.2	CassetteExon	FALSE
Celltype_NPC_vs_hESC	chr5	53604895	53646233	JUNC01869693	clu_74951_+	gt-AG	DA	1	NDUFS4	ENST00000296684,ENST00000502423,ENST00000506765,ENST00000506974,ENST00000507026	-0.0298695	4.5416e-20	clu_74951_+.2	CassetteExon	FALSE
Celltype_NPC_vs_hESC	chr5	55160243	55160330	JUNC01870116	clu_74954_+	GT-AG	DA	1	GPX8	ENST00000296734,ENST00000502733,ENST00000503787,ENST00000505096,ENST00000506123,ENST00000511617,ENST00000514317,ENST00000515370	0.0183068	4.31154e-42	clu_74954_+.1	Unknown	FALSE
Celltype_NPC_vs_hESC	chr5	55160396	55160994	JUNC01870131	clu_74954_+	GT-AG	DA	1	GPX8	ENST00000296734,ENST00000502733,ENST00000503787,ENST00000505096,ENST00000506123,ENST00000511617,ENST00000514317,ENST00000515370	-0.018814	4.31154e-42	clu_74954_+.1	Unknown	FALSE
Celltype_NPC_vs_hESC	chr5	55160396	55164055	JUNC01870140	clu_74954_+	GT-AG	DA	1	GPX8	ENST00000296734,ENST00000502733,ENST00000503787,ENST00000505096,ENST00000506123,ENST00000511617,ENST00000514317,ENST00000515370	0.033419	4.31154e-42	clu_74954_+.1	Unknown	FALSE
Celltype_NPC_vs_hESC	chr5	55161255	55164055	JUNC01870146	clu_74954_+	GT-AG	DA	1	GPX8	ENST00000296734,ENST00000502733,ENST00000503787,ENST00000506123,ENST00000511617,ENST00000514317,ENST00000515370	-0.0456614	4.31154e-42	clu_74954_+.1	Unknown	FALSE
Celltype_NPC_vs_hESC	chr5	55378480	55379127	JUNC01870507	clu_74971_+	GT-AG	A	0	MTREX	ENST00000230640,ENST00000506750	-0.0539434	0.0185874	clu_74971_+.1	A5SS	TRUE
Celltype_NPC_vs_hESC	chr5	55378486	55379127	JUNC01870509	clu_74971_+	GT-AG	DA	1	MTREX	ENST00000230640,ENST00000506750	0.0539434	0.0185874	clu_74971_+.1	A5SS	TRUE
Celltype_NPC_vs_hESC	chr5	56886063	56888226	JUNC01871444	clu_74999_+	GT-AG	NDA	0	MAP3K1	ENST00000399503,ENST00000469188	0.0190653	0.0136583	clu_74999_+.1	CassetteExon	TRUE
Celltype_NPC_vs_hESC	chr5	56887520	56888226	JUNC01871447	clu_74999_+	GT-AG	DA	1	MAP3K1	ENST00000399503	-0.0179239	0.0136583	clu_74999_+.1	CassetteExon	TRUE
Celltype_NPC_vs_hESC	chrX	49164789	49164863	JUNC02440029	clu_750_+	GT-AG	DA	1	MAGIX	ENST00000454342,ENST00000595224,ENST00000612119,ENST00000614074,ENST00000614322,ENST00000615626,ENST00000615915,ENST00000616266,ENST00000616812	0.0332232	0.00445999	clu_750_+.1	Unknown	FALSE
Celltype_NPC_vs_hESC	chrX	49164789	49164908	JUNC02440032	clu_750_+	GT-AG	DA	1	MAGIX	ENST00000454342,ENST00000595224,ENST00000612119,ENST00000614074,ENST00000614322,ENST00000615626,ENST00000615915,ENST00000616266,ENST00000616812	-0.295042	0.00445999	clu_750_+.1	Unknown	FALSE
Celltype_NPC_vs_hESC	chrX	49164789	49165190	JUNC02440034	clu_750_+	GT-AG	DA	1	MAGIX	ENST00000454342,ENST00000595224,ENST00000612119,ENST00000614074,ENST00000614322,ENST00000615626,ENST00000615915,ENST00000616266,ENST00000616812	0.213385	0.00445999	clu_750_+.1	Unknown	FALSE
Celltype_NPC_vs_hESC	chrX	49165090	49165190	JUNC02440039	clu_750_+	GT-AG	DA	1	MAGIX	ENST00000454342,ENST00000595224,ENST00000612119,ENST00000614074,ENST00000614322,ENST00000615626,ENST00000615915,ENST00000616266,ENST00000616812	0.0484339	0.00445999	clu_750_+.1	Unknown	FALSE
Celltype_NPC_vs_hESC	chr5	56909743	56911169	JUNC01871467	clu_75001_+	GT-AG	DA	1	SETD9	ENST00000285947,ENST00000418299,ENST00000423328,ENST00000463805,ENST00000472636,ENST00000475908,ENST00000477359,ENST00000480414,ENST00000498322,ENST00000628593	-0.0485666	2.05996e-16	clu_75001_+.1	Mixed	TRUE
Celltype_NPC_vs_hESC	chr5	56909743	56913011	JUNC01871470	clu_75001_+	GT-AG	DA	1	SETD9	ENST00000285947,ENST00000418299,ENST00000423328,ENST00000463805,ENST00000472636,ENST00000475908,ENST00000477359,ENST00000480414,ENST00000498322,ENST00000628593	0.108959	2.05996e-16	clu_75001_+.1	Mixed	TRUE
Celltype_NPC_vs_hESC	chr5	56910394	56911042	JUNC01871494	clu_75001_+	GT-AG	DA	1	SETD9	ENST00000423328,ENST00000463805,ENST00000472636,ENST00000475908,ENST00000477359,ENST00000480414,ENST00000498322,ENST00000628593	0.0163797	2.05996e-16	clu_75001_+.1	Mixed	TRUE
Celltype_NPC_vs_hESC	chr5	56910394	56911169	JUNC01871497	clu_75001_+	GT-AG	DA	1	SETD9	ENST00000285947,ENST00000418299,ENST00000423328,ENST00000463805,ENST00000472636,ENST00000475908,ENST00000477359,ENST00000480414,ENST00000498322,ENST00000628593	-0.0243901	2.05996e-16	clu_75001_+.1	Mixed	TRUE
Celltype_NPC_vs_hESC	chr5	56910394	56913011	JUNC01871501	clu_75001_+	GT-AG	DA	1	SETD9	ENST00000285947,ENST00000418299,ENST00000423328,ENST00000463805,ENST00000472636,ENST00000475908,ENST00000477359,ENST00000480414,ENST00000498322,ENST00000628593	0.0425907	2.05996e-16	clu_75001_+.1	Mixed	TRUE
Celltype_NPC_vs_hESC	chr5	56911111	56913011	JUNC01871518	clu_75001_+	GT-AG	DA	1	SETD9	ENST00000285947,ENST00000418299,ENST00000423328,ENST00000463805,ENST00000472636,ENST00000475908,ENST00000477359,ENST00000480414,ENST00000498322,ENST00000628593	0.0134584	2.05996e-16	clu_75001_+.1	Mixed	TRUE
Celltype_NPC_vs_hESC	chr5	56911536	56913011	JUNC01871523	clu_75001_+	GT-AG	DA	1	SETD9	ENST00000285947,ENST00000418299,ENST00000463805,ENST00000472636,ENST00000475908,ENST00000477359,ENST00000480414,ENST00000498322,ENST00000628593	-0.0450022	2.05996e-16	clu_75001_+.1	Mixed	TRUE
Celltype_NPC_vs_hESC	chr5	56912258	56913011	JUNC01871527	clu_75001_+	GT-AG	A	0	SETD9	ENST00000285947,ENST00000418299,ENST00000463805,ENST00000472636,ENST00000475908,ENST00000477359,ENST00000480414,ENST00000628593	-0.0447912	2.05996e-16	clu_75001_+.1	Mixed	TRUE
Celltype_NPC_vs_hESC	chr5	56914966	56916815	JUNC01871537	clu_75002_+	GT-AG	DA	1	SETD9	ENST00000285947,ENST00000418299,ENST00000463805,ENST00000475908,ENST00000628593	-0.023691	0.000585061	clu_75002_+.2	A3SS	FALSE
Celltype_NPC_vs_hESC	chr5	56914966	56925333	JUNC01871543	clu_75002_+	GT-ag	DA	1	SETD9	ENST00000285947,ENST00000418299,ENST00000463805,ENST00000475908,ENST00000628593	0.0163507	0.000585061	clu_75002_+.2	A3SS	FALSE
Celltype_NPC_vs_hESC	chr5	57173926	57175448	JUNC01871692	clu_75004_+	GT-AG	A	0	GPBP1	ENST00000424459,ENST00000506184,ENST00000514387	-0.0868604	2.32194e-09	clu_75004_+.1	A5SS	TRUE
Celltype_NPC_vs_hESC	chr5	57174211	57175448	JUNC01871701	clu_75004_+	GT-AG	DA	1	GPBP1	ENST00000424459,ENST00000506184,ENST00000514387	0.0868604	2.32194e-09	clu_75004_+.1	A5SS	TRUE
Celltype_NPC_vs_hESC	chr5	57176400	57214074	JUNC01871739	clu_75005_+	GT-AG	DA	1	GPBP1	ENST00000424459,ENST00000506184,ENST00000511209,ENST00000514387	0.0272881	1.44145e-31	clu_75005_+.1	Mixed	TRUE
Celltype_NPC_vs_hESC	chr5	57214193	57221376	JUNC01871797	clu_75005_+	GT-AG	DA	1	GPBP1	ENST00000264779,ENST00000424459,ENST00000506184,ENST00000511209,ENST00000514387	-0.0324973	1.44145e-31	clu_75005_+.1	Mixed	TRUE
Celltype_NPC_vs_hESC	chr5	57214193	57230846	JUNC01871801	clu_75005_+	GT-AG	DA	1	GPBP1	ENST00000264779,ENST00000424459,ENST00000506184,ENST00000511209,ENST00000514387	0.0509269	1.44145e-31	clu_75005_+.1	Mixed	TRUE
Celltype_NPC_vs_hESC	chr5	57221396	57230846	JUNC01871811	clu_75005_+	GT-AG	DA	1	GPBP1	ENST00000264779,ENST00000424459,ENST00000506184,ENST00000511209,ENST00000514387	-0.0339555	1.44145e-31	clu_75005_+.1	Mixed	TRUE
Celltype_NPC_vs_hESC	chr5	57236032	57237113	JUNC01871845	clu_75007_+	GT-AG	DA	1	GPBP1	ENST00000264779,ENST00000424459,ENST00000506184,ENST00000511209,ENST00000513524,ENST00000513732,ENST00000514387	0.0283385	1.22197e-08	clu_75007_+.1	Mixed	TRUE
Celltype_NPC_vs_hESC	chr5	57236032	57246300	JUNC01871853	clu_75007_+	GT-AG	DA	1	GPBP1	ENST00000264779,ENST00000309096,ENST00000424459,ENST00000506184,ENST00000511209,ENST00000513524,ENST00000513732,ENST00000514387	-0.0527882	1.22197e-08	clu_75007_+.1	Mixed	TRUE
Celltype_NPC_vs_hESC	chr5	57237172	57246300	JUNC01871868	clu_75007_+	GT-AG	DA	1	GPBP1	ENST00000264779,ENST00000309096,ENST00000424459,ENST00000506184,ENST00000511209,ENST00000513524,ENST00000514387	0.0279554	1.22197e-08	clu_75007_+.1	Mixed	TRUE
Celltype_NPC_vs_hESC	chr5	57247215	57249409	JUNC01871906	clu_75011_+	GT-AG	DA	1	GPBP1	ENST00000264779,ENST00000309096,ENST00000424459,ENST00000506184,ENST00000511209,ENST00000513524,ENST00000514387	-0.0181811	0.00046457	clu_75011_+.1	Unknown	TRUE
Celltype_NPC_vs_hESC	chr5	57247215	57249454	JUNC01871908	clu_75011_+	GT-AG	DA	1	GPBP1	ENST00000264779,ENST00000309096,ENST00000424459,ENST00000506184,ENST00000511209,ENST00000513524,ENST00000514387	0.0141729	0.00046457	clu_75011_+.1	Unknown	TRUE
Celltype_NPC_vs_hESC	chr5	58617870	58647629	JUNC01872148	clu_75014_+	GT-AG	NDA	0	RAB3C	ENST00000282878,ENST00000507977	0.0108506	0.0151618	clu_75014_+.1	CassetteExon	TRUE
Celltype_NPC_vs_hESC	chr5	58617870	58726002	JUNC01872162	clu_75014_+	GT-AG	DA	1	RAB3C	ENST00000282878,ENST00000507977	-0.0201458	0.0151618	clu_75014_+.1	CassetteExon	TRUE
Celltype_NPC_vs_hESC	chr5	61525976	61526250	JUNC01873264	clu_75020_+	GT-AG	DA	1	ZSWIM6	ENST00000252744	-0.0474873	0.00124197	clu_75020_+.1	PossibleRI	FALSE
Celltype_NPC_vs_hESC	chr5	61526396	61530052	JUNC01873274	clu_75020_+	GT-AG	DA	1	ZSWIM6	ENST00000252744	0.0472202	0.00124197	clu_75020_+.2	PossibleRI	FALSE
Celltype_NPC_vs_hESC	chr5	61535619	61538814	JUNC01873305	clu_75023_+	GT-AG	DA	1	ZSWIM6	ENST00000252744	0.0100656	0.0244173	clu_75023_+.1	Unknown	TRUE
Celltype_NPC_vs_hESC	chr5	61539759	61541884	JUNC01873317	clu_75023_+	GT-AG	DA	1	ZSWIM6	ENST00000252744	-0.0153253	0.0244173	clu_75023_+.1	Unknown	TRUE
Celltype_NPC_vs_hESC	chr5	62352653	62353275	JUNC01873720	clu_75032_+	GT-AG	DA	1	KIF2A	ENST00000381103,ENST00000401507,ENST00000407818,ENST00000504883,ENST00000506857,ENST00000509663,ENST00000514082	0.0954576	1.787e-07	clu_75032_+.1	A5SS	FALSE
Celltype_NPC_vs_hESC	chr5	62352710	62353275	JUNC01873727	clu_75032_+	GT-AG	DA	1	KIF2A	ENST00000381103,ENST00000401507,ENST00000407818,ENST00000504883,ENST00000506857,ENST00000509663,ENST00000514082	-0.0964258	1.787e-07	clu_75032_+.1	A5SS	FALSE
Celltype_NPC_vs_hESC	chr18	76928106	76928974	JUNC01112759	clu_7504_+	GT-AG	D	0	ZNF236	ENST00000253159,ENST00000320610,ENST00000543926,ENST00000645888	-0.0590326	1.60086e-08	clu_7504_+.1	Unknown	TRUE
Celltype_NPC_vs_hESC	chr18	76928106	76935980	JUNC01112761	clu_7504_+	GT-AG	DA	1	ZNF236	ENST00000253159,ENST00000320610,ENST00000543926,ENST00000645888	-0.0511501	1.60086e-08	clu_7504_+.1	Unknown	TRUE
Celltype_NPC_vs_hESC	chr18	76928106	76937156	JUNC01112764	clu_7504_+	GT-AG	DA	1	ZNF236	ENST00000253159,ENST00000320610,ENST00000543926,ENST00000645888	0.16874	1.60086e-08	clu_7504_+.1	Unknown	TRUE
Celltype_NPC_vs_hESC	chr18	76929146	76937156	JUNC01112774	clu_7504_+	GT-AG	A	0	ZNF236	ENST00000253159,ENST00000320610,ENST00000543926,ENST00000645888	-0.0260244	1.60086e-08	clu_7504_+.1	Unknown	TRUE
Celltype_NPC_vs_hESC	chr18	76936061	76937156	JUNC01112778	clu_7504_+	GT-AG	DA	1	ZNF236	ENST00000253159,ENST00000320610,ENST00000543926,ENST00000645888	-0.0233292	1.60086e-08	clu_7504_+.1	Unknown	TRUE
Celltype_NPC_vs_hESC	chr5	62601848	62627154	JUNC01874145	clu_75070_+	GT-AG	DA	1	IPO11	ENST00000325324,ENST00000409296,ENST00000409534,ENST00000511713,ENST00000512177	-0.0130542	0.000510825	clu_75070_+.1	CassetteExon	FALSE
Celltype_NPC_vs_hESC	chr5	64165953	64200808	JUNC01874248	clu_75071_+	GT-AG	DA	1	RNF180	ENST00000296615,ENST00000389100,ENST00000504296	-0.0648959	0.000479216	clu_75071_+.1	PossibleRI	FALSE
Celltype_NPC_vs_hESC	chr5	64200942	64212065	JUNC01874258	clu_75071_+	GT-AG	DA	1	RNF180	ENST00000296615,ENST00000389100,ENST00000504296	0.0647591	0.000479216	clu_75071_+.2	PossibleRI	FALSE
Celltype_NPC_vs_hESC	chr5	64506789	64507711	JUNC01874321	clu_75077_+	GT-AG	DA	1	RGS7BP	ENST00000334025,ENST00000508162	0.0803439	0.000269555	clu_75077_+.1	CassetteExon	FALSE
Celltype_NPC_vs_hESC	chr5	64506789	64575774	JUNC01874324	clu_75077_+	GT-AG	DA	1	RGS7BP	ENST00000334025,ENST00000505263,ENST00000508162	-0.0318261	0.000269555	clu_75077_+.1	CassetteExon	FALSE
Celltype_NPC_vs_hESC	chr5	64507877	64575774	JUNC01874333	clu_75077_+	GT-AG	DA	1	RGS7BP	ENST00000334025,ENST00000505263,ENST00000508162	-0.0491308	0.000269555	clu_75077_+.1	CassetteExon	FALSE
Celltype_NPC_vs_hESC	chr5	64690814	64694087	JUNC01874376	clu_75081_+	GT-AG	DA	1	SHISAL2B	ENST00000389074,ENST00000506473,ENST00000509189,ENST00000512767,ENST00000513930	0.0608556	2.65542e-05	clu_75081_+.1	Mixed	TRUE
Celltype_NPC_vs_hESC	chr5	64690814	64695507	JUNC01874378	clu_75081_+	GT-AG	DA	1	SHISAL2B	ENST00000389074,ENST00000506473,ENST00000509189,ENST00000512767,ENST00000513930	-0.018934	2.65542e-05	clu_75081_+.1	Mixed	TRUE
Celltype_NPC_vs_hESC	chr5	64691498	64695507	JUNC01874384	clu_75081_+	GT-AG	DA	1	SHISAL2B	ENST00000389074,ENST00000506473,ENST00000509189,ENST00000512767,ENST00000513930	-0.0145268	2.65542e-05	clu_75081_+.1	Mixed	TRUE
Celltype_NPC_vs_hESC	chr5	64691608	64695507	JUNC01874387	clu_75081_+	GT-AG	DA	1	SHISAL2B	ENST00000389074,ENST00000506473,ENST00000509189,ENST00000512767,ENST00000513930	-0.0271462	2.65542e-05	clu_75081_+.1	Mixed	TRUE
Celltype_NPC_vs_hESC	chr5	65567615	65568918	JUNC01875182	clu_75095_+	GT-Ag	DA	1	PPWD1	ENST00000261308,ENST00000502703,ENST00000503435,ENST00000505380,ENST00000510930,ENST00000511908,ENST00000515447,ENST00000535264,ENST00000538977	-0.0121837	0.00208268	clu_75095_+.1	Mixed	FALSE
Celltype_NPC_vs_hESC	chr5	65567615	65569632	JUNC01875186	clu_75095_+	GT-AG	DA	1	PPWD1	ENST00000261308,ENST00000502703,ENST00000503435,ENST00000505380,ENST00000510930,ENST00000511908,ENST00000515447,ENST00000535264,ENST00000538977	0.0173672	0.00208268	clu_75095_+.1	Mixed	FALSE
Celltype_NPC_vs_hESC	chr5	65636043	65647055	JUNC01875400	clu_75104_+	GT-AG	DA	1	TRAPPC13	ENST00000231526,ENST00000399438,ENST00000438419,ENST00000504243,ENST00000504751,ENST00000505553,ENST00000508304,ENST00000512009	0.0191394	2.90832e-07	clu_75104_+.1	CassetteExon	FALSE
Celltype_NPC_vs_hESC	chr5	65637780	65647055	JUNC01875407	clu_75104_+	GT-AG	DA	1	TRAPPC13	ENST00000231526,ENST00000399438,ENST00000438419,ENST00000504243,ENST00000504751,ENST00000505553,ENST00000508304,ENST00000512009	-0.0264874	2.90832e-07	clu_75104_+.1	CassetteExon	FALSE
Celltype_NPC_vs_hESC	chr5	65652545	65655636	JUNC01875432	clu_75106_+	GT-AG	DA	1	TRAPPC13	ENST00000231526,ENST00000399438,ENST00000438419,ENST00000504243,ENST00000504751,ENST00000505553,ENST00000508304,ENST00000512009	-0.0254764	8.1176e-07	clu_75106_+.1	CassetteExon	FALSE
Celltype_NPC_vs_hESC	chr5	65652545	65658368	JUNC01875436	clu_75106_+	GT-AG	DA	1	TRAPPC13	ENST00000231526,ENST00000399438,ENST00000438419,ENST00000504243,ENST00000504751,ENST00000505553,ENST00000508304,ENST00000512009,ENST00000520525	0.0687675	8.1176e-07	clu_75106_+.1	CassetteExon	FALSE
Celltype_NPC_vs_hESC	chr5	65655653	65658368	JUNC01875451	clu_75106_+	GT-AG	DA	1	TRAPPC13	ENST00000231526,ENST00000399438,ENST00000438419,ENST00000504243,ENST00000504751,ENST00000505553,ENST00000512009,ENST00000520525	-0.0234164	8.1176e-07	clu_75106_+.1	CassetteExon	FALSE
Celltype_NPC_vs_hESC	chr5	65658501	65660699	JUNC01875460	clu_75106_+	GT-AG	DA	1	TRAPPC13	ENST00000231526,ENST00000399438,ENST00000438419,ENST00000504243,ENST00000505553,ENST00000509234,ENST00000512009,ENST00000520525	-0.0199123	8.1176e-07	clu_75106_+.2	PossibleRI	FALSE
Celltype_NPC_vs_hESC	chr5	65785910	65788118	JUNC01875681	clu_75111_+	GT-AG	DA	1	NLN	ENST00000380985,ENST00000502464,ENST00000506539,ENST00000506677,ENST00000506799,ENST00000511299	0.0145031	1.04994e-09	clu_75111_+.1	CassetteExon	TRUE
Celltype_NPC_vs_hESC	chr5	65785910	65792454	JUNC01875683	clu_75111_+	GT-AG	NDA	0	NLN	ENST00000380985,ENST00000502464,ENST00000506539,ENST00000506677,ENST00000506799,ENST00000509935,ENST00000511299	0.0136818	1.04994e-09	clu_75111_+.1	CassetteExon	TRUE
Celltype_NPC_vs_hESC	chr5	65788484	65792454	JUNC01875687	clu_75111_+	GT-AG	DA	1	NLN	ENST00000380985,ENST00000502464,ENST00000506539,ENST00000506799,ENST00000509935,ENST00000511299	-0.0281848	1.04994e-09	clu_75111_+.1	CassetteExon	TRUE
Celltype_NPC_vs_hESC	chr5	65792601	65809515	JUNC01875695	clu_75112_+	GT-AG	DA	1	NLN	ENST00000380985,ENST00000502464,ENST00000506539,ENST00000506799,ENST00000507201,ENST00000509935,ENST00000511299	0.0308795	1.16089e-06	clu_75112_+.1	Mixed	TRUE
Celltype_NPC_vs_hESC	chr5	65792655	65809515	JUNC01875700	clu_75112_+	GT-AG	DA	1	NLN	ENST00000380985,ENST00000502464,ENST00000506539,ENST00000506799,ENST00000507201,ENST00000509935,ENST00000511299	-0.0538435	1.16089e-06	clu_75112_+.1	Mixed	TRUE
Celltype_NPC_vs_hESC	chr5	65797693	65809515	JUNC01875706	clu_75112_+	gt-AG	A	0	NLN	ENST00000380985,ENST00000502464,ENST00000506799,ENST00000507201,ENST00000509935,ENST00000511299	0.015348	1.16089e-06	clu_75112_+.1	Mixed	TRUE
Celltype_NPC_vs_hESC	chr5	65988682	65992710	JUNC01875822	clu_75118_+	GT-AG	DA	1	ERBIN	ENST00000284037,ENST00000380935,ENST00000380938,ENST00000380943,ENST00000416865,ENST00000506030,ENST00000508515,ENST00000511297	-0.0153544	0.000298596	clu_75118_+.1	Mixed	TRUE
Celltype_NPC_vs_hESC	chr5	65994864	66012049	JUNC01875846	clu_75118_+	GT-AG	DA	1	ERBIN	ENST00000284037,ENST00000380935,ENST00000380938,ENST00000380943,ENST00000416865,ENST00000506030,ENST00000508515,ENST00000511297	0.0128124	0.000298596	clu_75118_+.1	Mixed	TRUE
Celltype_NPC_vs_hESC	chr18	77422024	77449593	JUNC01113052	clu_7512_+	GT-ag	D	0	AC124254.1	ENST00000583629	-0.166627	5.47123e-12	clu_7512_+.1	Mixed	TRUE
Celltype_NPC_vs_hESC	chr18	77422024	77512487	JUNC01113062	clu_7512_+	GT-AG	D	0	AC124254.1	ENST00000583629	-0.0438295	5.47123e-12	clu_7512_+.1	Mixed	TRUE
Celltype_NPC_vs_hESC	chr18	77422024	77522832	JUNC01113064	clu_7512_+	GT-AG	DA	1	AC124254.1	ENST00000583629	0.0777217	5.47123e-12	clu_7512_+.1	Mixed	TRUE
Celltype_NPC_vs_hESC	chr18	77422024	77577584	JUNC01113073	clu_7512_+	GT-ag	D	0	AC124254.1	ENST00000583629	-0.0865094	5.47123e-12	clu_7512_+.1	Mixed	TRUE
Celltype_NPC_vs_hESC	chr18	77422024	77613183	JUNC01113077	clu_7512_+	GT-AG	D	0	AC124254.1	ENST00000583629	0.0746889	5.47123e-12	clu_7512_+.1	Mixed	TRUE
Celltype_NPC_vs_hESC	chr18	77522922	77613183	JUNC01113128	clu_7512_+	GT-AG	D	0	AC124254.1	ENST00000583629	0.130728	5.47123e-12	clu_7512_+.1	Mixed	TRUE
Celltype_NPC_vs_hESC	chr5	66153596	66156065	JUNC01876127	clu_75123_+	GT-AG	DA	1	SREK1	ENST00000334121,ENST00000380918,ENST00000520953,ENST00000521691,ENST00000522912,ENST00000524111,ENST00000612404	0.031433	2.41749e-09	clu_75123_+.1	Unknown	FALSE
Celltype_NPC_vs_hESC	chr5	66153596	66158809	JUNC01876130	clu_75123_+	GT-AG	DA	1	SREK1	ENST00000284041,ENST00000334121,ENST00000380918,ENST00000518110,ENST00000520953,ENST00000521691,ENST00000522912,ENST00000524111,ENST00000612404	0.0684735	2.41749e-09	clu_75123_+.1	Unknown	FALSE
Celltype_NPC_vs_hESC	chr5	66153596	66159219	JUNC01876132	clu_75123_+	GT-AG	DA	1	SREK1	ENST00000284041,ENST00000334121,ENST00000380918,ENST00000518110,ENST00000520580,ENST00000520953,ENST00000521691,ENST00000522912,ENST00000524111,ENST00000612404	-0.172694	2.41749e-09	clu_75123_+.1	Unknown	FALSE
Celltype_NPC_vs_hESC	chr5	66158932	66159219	JUNC01876146	clu_75123_+	GT-AG	DA	1	SREK1	ENST00000284041,ENST00000334121,ENST00000380918,ENST00000520953,ENST00000521691,ENST00000522912,ENST00000524111	0.0727873	2.41749e-09	clu_75123_+.1	Unknown	FALSE
Celltype_NPC_vs_hESC	chr18	78980356	78992074	JUNC01113338	clu_7513_+	GT-AG	DA	1	SALL3	ENST00000537592,ENST00000572928,ENST00000575389,ENST00000616649	-0.024397	0.000530361	clu_7513_+.1	Unknown	TRUE
Celltype_NPC_vs_hESC	chr18	78981645	78992074	JUNC01113360	clu_7513_+	GT-AG	A	0	SALL3	ENST00000537592,ENST00000572928,ENST00000575389,ENST00000616649	0.0235263	0.000530361	clu_7513_+.1	Unknown	TRUE
Celltype_NPC_vs_hESC	chr5	66038482	66043077	JUNC01875931	clu_75133_+	GT-AG	DA	1	ERBIN	ENST00000284037,ENST00000380935,ENST00000380938,ENST00000380943,ENST00000416865,ENST00000506030,ENST00000508515,ENST00000511297	0.0129178	0.0384279	clu_75133_+.1	Unknown	TRUE
Celltype_NPC_vs_hESC	chr5	66044298	66046353	JUNC01875950	clu_75135_+	GT-AG	DA	1	ERBIN	ENST00000284037,ENST00000380935,ENST00000380938,ENST00000380943,ENST00000416865,ENST00000506030,ENST00000508515,ENST00000511297	0.0323426	0.0346469	clu_75135_+.1	A5SS	FALSE
Celltype_NPC_vs_hESC	chr5	66044310	66046353	JUNC01875953	clu_75135_+	GT-AG	DA	1	ERBIN	ENST00000284037,ENST00000380935,ENST00000380938,ENST00000380943,ENST00000416865,ENST00000506030,ENST00000508515,ENST00000511297	-0.0323426	0.0346469	clu_75135_+.1	A5SS	FALSE
Celltype_NPC_vs_hESC	chr5	66054951	66068877	JUNC01875996	clu_75138_+	GT-AG	DA	1	ERBIN	ENST00000284037,ENST00000380935,ENST00000380938,ENST00000380943,ENST00000416865,ENST00000503913,ENST00000506030,ENST00000508515,ENST00000511297,ENST00000511671,ENST00000512354	0.0146689	8.76334e-51	clu_75138_+.1	Mixed	TRUE
Celltype_NPC_vs_hESC	chr5	66054951	66072169	JUNC01876002	clu_75138_+	GT-AG	DA	1	ERBIN	ENST00000284037,ENST00000380935,ENST00000380938,ENST00000380943,ENST00000416865,ENST00000503913,ENST00000506030,ENST00000508515,ENST00000511297,ENST00000511671,ENST00000512354	-0.0163063	8.76334e-51	clu_75138_+.1	Mixed	TRUE
Celltype_NPC_vs_hESC	chr5	66054951	66075024	JUNC01876006	clu_75138_+	GT-AG	DA	1	ERBIN	ENST00000284037,ENST00000380935,ENST00000380938,ENST00000380943,ENST00000416865,ENST00000503913,ENST00000506030,ENST00000508515,ENST00000511297,ENST00000511671,ENST00000512354	-0.0308132	8.76334e-51	clu_75138_+.1	Mixed	TRUE
Celltype_NPC_vs_hESC	chr5	66054951	66076316	JUNC01876012	clu_75138_+	GT-AG	DA	1	ERBIN	ENST00000284037,ENST00000380935,ENST00000380938,ENST00000380943,ENST00000416865,ENST00000503913,ENST00000505822,ENST00000506030,ENST00000508515,ENST00000509946,ENST00000511297,ENST00000511671,ENST00000512354	0.153855	8.76334e-51	clu_75138_+.1	Mixed	TRUE
Celltype_NPC_vs_hESC	chr5	66072291	66075024	JUNC01876042	clu_75138_+	GT-AG	DA	1	ERBIN	ENST00000284037,ENST00000380935,ENST00000380938,ENST00000380943,ENST00000416865,ENST00000503913,ENST00000506030,ENST00000508515,ENST00000511297,ENST00000511671,ENST00000512354	-0.0320932	8.76334e-51	clu_75138_+.1	Mixed	TRUE
Celltype_NPC_vs_hESC	chr5	66075230	66076316	JUNC01876052	clu_75138_+	GT-AG	DA	1	ERBIN	ENST00000284037,ENST00000380935,ENST00000380938,ENST00000380943,ENST00000416865,ENST00000503913,ENST00000505822,ENST00000506030,ENST00000508515,ENST00000509946,ENST00000511297,ENST00000512354	-0.0821735	8.76334e-51	clu_75138_+.1	Mixed	TRUE
Celltype_NPC_vs_hESC	chr5	66170170	66170585	JUNC01876200	clu_75146_+	GT-AG	DA	1	SREK1	ENST00000284041,ENST00000334121,ENST00000380918,ENST00000519259,ENST00000520580,ENST00000520953,ENST00000522912,ENST00000523655,ENST00000524111	0.011072	0.00182588	clu_75146_+.1	PossibleRI	FALSE
Celltype_NPC_vs_hESC	chr18	78995462	78996891	JUNC01113401	clu_7515_+	GT-AG	DA	1	SALL3	ENST00000536229,ENST00000537592,ENST00000573324,ENST00000575389,ENST00000616649	0.142803	6.23883e-09	clu_7515_+.1	Unknown	TRUE
Celltype_NPC_vs_hESC	chr18	78995462	78998811	JUNC01113409	clu_7515_+	GT-AG	D	0	SALL3	ENST00000536229,ENST00000537592,ENST00000573324,ENST00000575389,ENST00000616649	-0.0157614	6.23883e-09	clu_7515_+.1	Unknown	TRUE
Celltype_NPC_vs_hESC	chr18	78995462	78999968	JUNC01113411	clu_7515_+	GT-AG	D	0	SALL3	ENST00000536229,ENST00000537592,ENST00000573324,ENST00000575389,ENST00000616649	-0.0259032	6.23883e-09	clu_7515_+.1	Unknown	TRUE
Celltype_NPC_vs_hESC	chr18	78995462	79002289	JUNC01113415	clu_7515_+	GT-AG	DA	1	SALL3	ENST00000536229,ENST00000537592,ENST00000573324,ENST00000575389,ENST00000616649	-0.0786848	6.23883e-09	clu_7515_+.1	Unknown	TRUE
Celltype_NPC_vs_hESC	chr18	78995462	79002292	JUNC01113417	clu_7515_+	GT-AG	D	0	SALL3	ENST00000536229,ENST00000537592,ENST00000573324,ENST00000575389,ENST00000616649	-0.0181556	6.23883e-09	clu_7515_+.1	Unknown	TRUE
Celltype_NPC_vs_hESC	chr5	66899982	66916983	JUNC01876342	clu_75151_+	GT-ag	DA	1	MAST4	ENST00000403625,ENST00000403666,ENST00000406039,ENST00000406374,ENST00000411628,ENST00000432817,ENST00000434115,ENST00000450827,ENST00000452953,ENST00000470421,ENST00000490016	-0.0532028	5.85446e-07	clu_75151_+.1	Mixed	TRUE
Celltype_NPC_vs_hESC	chr5	66899982	66930747	JUNC01876344	clu_75151_+	GT-AG	DA	1	MAST4	ENST00000403625,ENST00000403666,ENST00000406039,ENST00000406374,ENST00000411628,ENST00000432817,ENST00000434115,ENST00000450827,ENST00000452953,ENST00000470421,ENST00000490016	-0.0362735	5.85446e-07	clu_75151_+.1	Mixed	TRUE
Celltype_NPC_vs_hESC	chr5	66899982	66986444	JUNC01876347	clu_75151_+	GT-AG	DA	1	MAST4	ENST00000403625,ENST00000403666,ENST00000405643,ENST00000406039,ENST00000406374,ENST00000407621,ENST00000411628,ENST00000432426,ENST00000432817,ENST00000434115,ENST00000450827,ENST00000452953,ENST00000470421,ENST00000490016	-0.0612558	5.85446e-07	clu_75151_+.1	Mixed	TRUE
Celltype_NPC_vs_hESC	chr5	66899982	67054404	JUNC01876352	clu_75151_+	GT-AG	DA	1	MAST4	ENST00000261569,ENST00000403625,ENST00000403666,ENST00000405643,ENST00000406039,ENST00000406374,ENST00000407621,ENST00000411628,ENST00000432426,ENST00000432817,ENST00000434115,ENST00000436277,ENST00000447738,ENST00000450827,ENST00000452953,ENST00000470421,ENST00000490016	-0.0572941	5.85446e-07	clu_75151_+.1	Mixed	TRUE
Celltype_NPC_vs_hESC	chr5	66917018	67054404	JUNC01876369	clu_75151_+	gt-AG	DA	1	MAST4	ENST00000261569,ENST00000403625,ENST00000403666,ENST00000405643,ENST00000406039,ENST00000406374,ENST00000407621,ENST00000411628,ENST00000432426,ENST00000432817,ENST00000434115,ENST00000436277,ENST00000447738,ENST00000450827,ENST00000452953,ENST00000470421,ENST00000490016	0.0179443	5.85446e-07	clu_75151_+.1	Mixed	TRUE
Celltype_NPC_vs_hESC	chr5	66959294	66963707	JUNC01876377	clu_75151_+	GT-AG	DA	1	MAST4	ENST00000403625,ENST00000403666,ENST00000405643,ENST00000407621,ENST00000411628,ENST00000432426,ENST00000432817,ENST00000434115,ENST00000450827,ENST00000490016	0.0409658	5.85446e-07	clu_75151_+.1	Mixed	TRUE
Celltype_NPC_vs_hESC	chr5	66959294	67054404	JUNC01876381	clu_75151_+	GT-AG	DA	1	MAST4	ENST00000261569,ENST00000403625,ENST00000403666,ENST00000405643,ENST00000406039,ENST00000406374,ENST00000407621,ENST00000411628,ENST00000432426,ENST00000432817,ENST00000434115,ENST00000436277,ENST00000447738,ENST00000450827,ENST00000490016	0.0263248	5.85446e-07	clu_75151_+.1	Mixed	TRUE
Celltype_NPC_vs_hESC	chr5	67005085	67054404	JUNC01876423	clu_75151_+	GT-AG	DA	1	MAST4	ENST00000261569,ENST00000403625,ENST00000403666,ENST00000405643,ENST00000432426,ENST00000436277,ENST00000447738,ENST00000490016	0.126685	5.85446e-07	clu_75151_+.1	Mixed	TRUE
Celltype_NPC_vs_hESC	chr18	79096649	79110355	JUNC01113478	clu_7516_+	GT-AG	DA	1	ATP9B	ENST00000307671,ENST00000426216,ENST00000458297,ENST00000586366,ENST00000586672,ENST00000586722,ENST00000590271,ENST00000591464	-0.0251634	6.05451e-11	clu_7516_+.1	Mixed	FALSE
Celltype_NPC_vs_hESC	chr18	79113354	79114994	JUNC01113497	clu_7516_+	GT-ag	DA	1	ATP9B	ENST00000307671,ENST00000426216,ENST00000458297,ENST00000490210,ENST00000586366,ENST00000586672,ENST00000586722,ENST00000590271,ENST00000591464	-0.0534881	6.05451e-11	clu_7516_+.1	Mixed	FALSE
Celltype_NPC_vs_hESC	chr18	79113354	79126267	JUNC01113499	clu_7516_+	GT-AG	DA	1	ATP9B	ENST00000307671,ENST00000426216,ENST00000458297,ENST00000490210,ENST00000586366,ENST00000586672,ENST00000586722,ENST00000590271,ENST00000590608,ENST00000591464	0.0554378	6.05451e-11	clu_7516_+.1	Mixed	FALSE
Celltype_NPC_vs_hESC	chr5	67145379	67149389	JUNC01876493	clu_75170_+	GT-AG	DA	1	MAST4	ENST00000261569,ENST00000403625,ENST00000403666,ENST00000405643,ENST00000443808	0.101858	0.00146693	clu_75170_+.1	CassetteExon	FALSE
Celltype_NPC_vs_hESC	chr5	67145379	67152637	JUNC01876495	clu_75170_+	GT-AG	DA	1	MAST4	ENST00000261569,ENST00000403625,ENST00000403666,ENST00000405643,ENST00000443808	-0.140408	0.00146693	clu_75170_+.1	CassetteExon	FALSE
Celltype_NPC_vs_hESC	chr5	67149589	67152637	JUNC01876497	clu_75170_+	GT-AG	DA	1	MAST4	ENST00000261569,ENST00000403625,ENST00000403666,ENST00000405643,ENST00000443808	0.0385501	0.00146693	clu_75170_+.1	CassetteExon	FALSE
Celltype_NPC_vs_hESC	chr5	68281006	68292259	JUNC01876718	clu_75181_+	GT-AG	DA	1	PIK3R1	ENST00000320694,ENST00000336483,ENST00000517698,ENST00000518292,ENST00000518813,ENST00000521381,ENST00000521409,ENST00000521657,ENST00000522084,ENST00000523807	0.0548479	1.28859e-08	clu_75181_+.1	Unknown	FALSE
Celltype_NPC_vs_hESC	chr5	68288751	68292259	JUNC01876722	clu_75181_+	GT-AG	DA	1	PIK3R1	ENST00000320694,ENST00000336483,ENST00000517698,ENST00000518292,ENST00000518813,ENST00000521381,ENST00000521409,ENST00000521657,ENST00000522084,ENST00000523807	-0.0795875	1.28859e-08	clu_75181_+.1	Unknown	FALSE
Celltype_NPC_vs_hESC	chr5	68290834	68292259	JUNC01876725	clu_75181_+	GT-AG	DA	1	PIK3R1	ENST00000320694,ENST00000336483,ENST00000517698,ENST00000518292,ENST00000518813,ENST00000521381,ENST00000521409,ENST00000521657,ENST00000522084,ENST00000523807	0.0245488	1.28859e-08	clu_75181_+.1	Unknown	FALSE
Celltype_NPC_vs_hESC	chr5	69103128	69104631	JUNC01876895	clu_75190_+	GT-AG	DA	1	SLC30A5	ENST00000380860,ENST00000396591,ENST00000502979,ENST00000504103,ENST00000507354,ENST00000621204	-0.0106692	0.000860786	clu_75190_+.1	A3SS	FALSE
Celltype_NPC_vs_hESC	chr5	69116602	69117239	JUNC01876984	clu_75194_+	GT-ag	DA	1	SLC30A5	ENST00000396591,ENST00000507354,ENST00000621204	-0.0208027	2.10613e-08	clu_75194_+.1	Mixed	TRUE
Celltype_NPC_vs_hESC	chr5	69116602	69118499	JUNC01876987	clu_75194_+	GT-AG	NDA	0	SLC30A5	ENST00000396591,ENST00000507354,ENST00000513937,ENST00000621204	0.0273759	2.10613e-08	clu_75194_+.1	Mixed	TRUE
Celltype_NPC_vs_hESC	chr5	69117396	69118499	JUNC01876993	clu_75194_+	GT-AG	DA	1	SLC30A5	ENST00000396591,ENST00000507354,ENST00000513937,ENST00000621204	-0.0162578	2.10613e-08	clu_75194_+.1	Mixed	TRUE
Celltype_NPC_vs_hESC	chr5	69171452	69174251	JUNC01877134	clu_75201_+	GT-AG	DA	1	CCNB1	ENST00000256442,ENST00000503507,ENST00000505500,ENST00000506572,ENST00000508407	0.0160199	0.000256995	clu_75201_+.1	CassetteExon	FALSE
Celltype_NPC_vs_hESC	chr5	69174409	69174877	JUNC01877150	clu_75201_+	GT-AG	DA	1	CCNB1	ENST00000256442,ENST00000505500,ENST00000506572,ENST00000507798,ENST00000508407	-0.0161222	0.000256995	clu_75201_+.1	CassetteExon	FALSE
Celltype_NPC_vs_hESC	chr5	69175537	69177239	JUNC01877177	clu_75203_+	GT-AG	DA	1	CCNB1	ENST00000256442,ENST00000505500,ENST00000506572,ENST00000507798,ENST00000513102	-0.0100535	8.99399e-05	clu_75203_+.1	A3SS	FALSE
Celltype_NPC_vs_hESC	chr5	69175537	69177291	JUNC01877181	clu_75203_+	GT-AG	DA	1	CCNB1	ENST00000256442,ENST00000505500,ENST00000506572,ENST00000507798,ENST00000513102	0.0100535	8.99399e-05	clu_75203_+.1	A3SS	FALSE
Celltype_NPC_vs_hESC	chr5	69202569	69208196	JUNC01877315	clu_75208_+	GT-AG	NDA	0	CENPH	ENST00000283006,ENST00000502689,ENST00000513575,ENST00000515001	0.0239266	1.89921e-27	clu_75208_+.1	Unknown	TRUE
Celltype_NPC_vs_hESC	chr5	69202970	69208196	JUNC01877327	clu_75208_+	GT-AG	DA	1	CENPH	ENST00000283006,ENST00000502689,ENST00000515001	-0.0138447	1.89921e-27	clu_75208_+.1	Unknown	TRUE
Celltype_NPC_vs_hESC	chr18	79253541	79276105	JUNC01113590	clu_7521_+	GT-AG	D	0	ATP9B	ENST00000307671,ENST00000426216,ENST00000458297,ENST00000490210,ENST00000585674,ENST00000586366,ENST00000587878,ENST00000590271	-0.0254556	0.0098636	clu_7521_+.1	Mixed	TRUE
Celltype_NPC_vs_hESC	chr18	79253541	79277054	JUNC01113592	clu_7521_+	GT-ag	DA	1	ATP9B	ENST00000307671,ENST00000426216,ENST00000458297,ENST00000490210,ENST00000585674,ENST00000586366,ENST00000587878,ENST00000590271	0.0479573	0.0098636	clu_7521_+.1	Mixed	TRUE
Celltype_NPC_vs_hESC	chr18	79276289	79277054	JUNC01113603	clu_7521_+	GC-ag	A	0	ATP9B	ENST00000307671,ENST00000426216,ENST00000458297,ENST00000490210,ENST00000585674,ENST00000587878,ENST00000590271	-0.0175923	0.0098636	clu_7521_+.1	Mixed	TRUE
Celltype_NPC_vs_hESC	chr5	69371171	69373830	JUNC01877953	clu_75220_+	GT-AG	DA	1	RAD17	ENST00000282891,ENST00000305138,ENST00000345306,ENST00000354312,ENST00000354868,ENST00000358030,ENST00000361732,ENST00000380774,ENST00000504177,ENST00000506564,ENST00000507927,ENST00000509734,ENST00000511349,ENST00000512785,ENST00000514066,ENST00000521422,ENST00000616683	0.0173685	4.90664e-05	clu_75220_+.2	Mixed	FALSE
Celltype_NPC_vs_hESC	chr5	69386465	69389034	JUNC01878024	clu_75229_+	GT-AG	DA	1	RAD17	ENST00000282891,ENST00000305138,ENST00000345306,ENST00000354312,ENST00000354868,ENST00000358030,ENST00000361732,ENST00000380774,ENST00000504177,ENST00000508320,ENST00000509734,ENST00000514626,ENST00000521422,ENST00000616683	0.0205206	0.0196133	clu_75229_+.1	CassetteExon	TRUE
Celltype_NPC_vs_hESC	chr5	69389145	69391831	JUNC01878032	clu_75229_+	GT-AG	DA	1	RAD17	ENST00000282891,ENST00000305138,ENST00000345306,ENST00000354312,ENST00000354868,ENST00000358030,ENST00000361732,ENST00000380774,ENST00000504177,ENST00000508320,ENST00000509734,ENST00000514626,ENST00000521422,ENST00000616683	-0.0226675	0.0196133	clu_75229_+.1	CassetteExon	TRUE
Celltype_NPC_vs_hESC	chr5	69392013	69393142	JUNC01878039	clu_75230_+	GT-AG	D	0	RAD17	ENST00000282891,ENST00000305138,ENST00000345306,ENST00000354312,ENST00000354868,ENST00000358030,ENST00000361732,ENST00000380774,ENST00000504177,ENST00000508320,ENST00000509734,ENST00000513214,ENST00000521422,ENST00000616683	0.0125569	0.0170748	clu_75230_+.1	A3SS	TRUE
Celltype_NPC_vs_hESC	chr5	69392013	69393155	JUNC01878041	clu_75230_+	GT-AG	DA	1	RAD17	ENST00000282891,ENST00000305138,ENST00000345306,ENST00000354312,ENST00000354868,ENST00000358030,ENST00000361732,ENST00000380774,ENST00000504177,ENST00000508320,ENST00000509734,ENST00000513214,ENST00000521422,ENST00000616683	-0.0125569	0.0170748	clu_75230_+.1	A3SS	TRUE
Celltype_NPC_vs_hESC	chr5	69492659	69504177	JUNC01878184	clu_75237_+	GT-AG	DA	1	OCLN	ENST00000355237,ENST00000396442,ENST00000538151	-0.0903615	0.000515224	clu_75237_+.1	A5SS	FALSE
Celltype_NPC_vs_hESC	chr5	69492900	69504177	JUNC01878191	clu_75237_+	GT-AG	DA	1	OCLN	ENST00000355237,ENST00000396442,ENST00000538151	0.0903615	0.000515224	clu_75237_+.1	A5SS	FALSE
Celltype_NPC_vs_hESC	chr5	69534839	69544904	JUNC01878264	clu_75240_+	GT-AG	DA	1	OCLN	ENST00000355237,ENST00000396442,ENST00000510666,ENST00000514370,ENST00000538151	0.0731669	0.0164951	clu_75240_+.1	Unknown	TRUE
Celltype_NPC_vs_hESC	chr5	69545119	69547930	JUNC01878280	clu_75240_+	GT-AG	DA	1	OCLN	ENST00000355237,ENST00000396442,ENST00000510666,ENST00000514370,ENST00000538151	-0.0653223	0.0164951	clu_75240_+.1	Unknown	TRUE
Celltype_NPC_vs_hESC	chr5	69560242	69565100	JUNC01878323	clu_75243_+	GT-AG	DA	1	GTF2H2C	ENST00000380729,ENST00000446221,ENST00000502619,ENST00000505737,ENST00000506129,ENST00000508325,ENST00000510979,ENST00000511629,ENST00000512736,ENST00000514069,ENST00000514162	0.0280165	6.92279e-06	clu_75243_+.1	Mixed	TRUE
Celltype_NPC_vs_hESC	chr5	69560403	69562673	JUNC01878329	clu_75243_+	GT-ag	DA	1	GTF2H2C	ENST00000380729,ENST00000446221,ENST00000502619,ENST00000505737,ENST00000506129,ENST00000508325,ENST00000510979,ENST00000511629,ENST00000512736,ENST00000514069,ENST00000514162	-0.010852	6.92279e-06	clu_75243_+.1	Mixed	TRUE
Celltype_NPC_vs_hESC	chr5	69560403	69565100	JUNC01878331	clu_75243_+	GT-AG	DA	1	GTF2H2C	ENST00000380729,ENST00000446221,ENST00000502619,ENST00000505737,ENST00000506129,ENST00000508325,ENST00000510979,ENST00000511629,ENST00000512736,ENST00000514069,ENST00000514162	-0.0497231	6.92279e-06	clu_75243_+.1	Mixed	TRUE
Celltype_NPC_vs_hESC	chr5	69562770	69565100	JUNC01878351	clu_75243_+	gt-AG	DA	1	GTF2H2C	ENST00000380729,ENST00000446221,ENST00000502619,ENST00000505737,ENST00000506129,ENST00000508325,ENST00000510979,ENST00000511629,ENST00000512736,ENST00000514069,ENST00000514162	0.0254481	6.92279e-06	clu_75243_+.1	Mixed	TRUE
Celltype_NPC_vs_hESC	chr5	70421357	70421735	JUNC01881495	clu_75256_+	GT-AC	DA	1	GTF2H2B	ENST00000504712,ENST00000507549,ENST00000508065,ENST00000513202	-0.0304753	1.45836e-22	clu_75256_+.1	Unknown	FALSE
Celltype_NPC_vs_hESC	chr5	70421357	70421737	JUNC01881497	clu_75256_+	GT-AG	DA	1	GTF2H2B	ENST00000504712,ENST00000507549,ENST00000508065,ENST00000513202	0.0500638	1.45836e-22	clu_75256_+.1	Unknown	FALSE
Celltype_NPC_vs_hESC	chr5	70421357	70422113	JUNC01881499	clu_75256_+	GT-AG	DA	1	GTF2H2B	ENST00000504712,ENST00000507549,ENST00000508065,ENST00000513202	-0.0241978	1.45836e-22	clu_75256_+.1	Unknown	FALSE
Celltype_NPC_vs_hESC	chr5	70445522	70447234	JUNC01881654	clu_75265_+	GT-AG	DA	1	GTF2H2B	ENST00000508065,ENST00000513202	-0.010818	0.00296338	clu_75265_+.1	Mixed	TRUE
Celltype_NPC_vs_hESC	chr5	69844913	70420249	JUNC01879280	clu_75269_+	gt-AG	A	0	GTF2H2B	ENST00000507549,ENST00000508065,ENST00000513202	0.0371782	6.59487e-20	clu_75269_+.1	Mixed	TRUE
Celltype_NPC_vs_hESC	chr5	70401668	70420249	JUNC01881407	clu_75269_+	gt-AG	A	0	GTF2H2B	ENST00000507549,ENST00000508065,ENST00000513202	0.0489809	6.59487e-20	clu_75269_+.1	Mixed	TRUE
Celltype_NPC_vs_hESC	chr5	70415389	70417822	JUNC01881446	clu_75269_+	GT-ag	NDA	0	GTF2H2B	ENST00000507549,ENST00000508065,ENST00000513202	0.0118729	6.59487e-20	clu_75269_+.1	Mixed	TRUE
Celltype_NPC_vs_hESC	chr5	70415389	70420249	JUNC01881448	clu_75269_+	GT-AG	DA	1	GTF2H2B	ENST00000507549,ENST00000508065,ENST00000513202	0.0146636	6.59487e-20	clu_75269_+.1	Mixed	TRUE
Celltype_NPC_vs_hESC	chr5	70415550	70417822	JUNC01881455	clu_75269_+	GT-ag	DA	1	GTF2H2B	ENST00000507549,ENST00000508065,ENST00000513202	-0.0375189	6.59487e-20	clu_75269_+.1	Mixed	TRUE
Celltype_NPC_vs_hESC	chr5	70415550	70420249	JUNC01881457	clu_75269_+	GT-AG	DA	1	GTF2H2B	ENST00000507549,ENST00000508065,ENST00000513202	-0.0667961	6.59487e-20	clu_75269_+.1	Mixed	TRUE
Celltype_NPC_vs_hESC	chr5	69920867	69921152	JUNC01879485	clu_75273_+	GT-AG	D	0	AC131392.1	ENST00000506490	-0.0920148	1.41793e-09	clu_75273_+.1	Unknown	TRUE
Celltype_NPC_vs_hESC	chr5	69920867	69975738	JUNC01879506	clu_75273_+	GT-AG	D	0	AC131392.1	ENST00000506490	0.0809545	1.41793e-09	clu_75273_+.1	Unknown	TRUE
Celltype_NPC_vs_hESC	chr5	69920867	70850810	JUNC01879522	clu_75273_+	GT-AG	D	0	AC131392.1,AC139272.1,AC146944.2,GTF2H2B,SERF1B,SMN2	ENST00000380741,ENST00000380742,ENST00000380743,ENST00000380750,ENST00000425529,ENST00000504546,ENST00000505346,ENST00000505516,ENST00000506490,ENST00000506542,ENST00000506734,ENST00000507458,ENST00000507549,ENST00000508065,ENST00000511812,ENST00000513202,ENST00000514914,ENST00000515588,ENST00000614240,ENST00000626847,ENST00000628696,ENST00000638794	0.0227367	1.41793e-09	clu_75273_+.1	Unknown	TRUE
Celltype_NPC_vs_hESC	chr5	70025458	70026407	JUNC01879896	clu_75274_+	GT-AG	DA	1	SERF1B	ENST00000380750,ENST00000380751,ENST00000503931,ENST00000506542,ENST00000507177,ENST00000513144,ENST00000514285,ENST00000515588	0.0467866	0.000297357	clu_75274_+.1	A5SS	FALSE
Celltype_NPC_vs_hESC	chr5	70025731	70026407	JUNC01879913	clu_75274_+	GT-AG	DA	1	SERF1B	ENST00000380750,ENST00000380751,ENST00000503931,ENST00000506542,ENST00000507177,ENST00000513144,ENST00000514285,ENST00000515588	-0.0467866	0.000297357	clu_75274_+.1	A5SS	FALSE
Celltype_NPC_vs_hESC	chr5	70026515	70032315	JUNC01879932	clu_75275_+	GT-AG	DA	1	SERF1B	ENST00000380750,ENST00000380751,ENST00000503931,ENST00000506542,ENST00000507177,ENST00000513144,ENST00000514285,ENST00000515588	-0.0886218	1.47403e-97	clu_75275_+.1	Mixed	TRUE
Celltype_NPC_vs_hESC	chr5	70026515	70041524	JUNC01879946	clu_75275_+	GT-ag	DA	1	SERF1B	ENST00000380750,ENST00000380751,ENST00000503931,ENST00000506542,ENST00000507177,ENST00000513144,ENST00000514285,ENST00000515588	0.0269445	1.47403e-97	clu_75275_+.1	Mixed	TRUE
Celltype_NPC_vs_hESC	chr5	70049766	70063415	JUNC01880060	clu_75275_+	GT-AG	DA	1	SMN2	ENST00000380741,ENST00000380742,ENST00000380743,ENST00000506734,ENST00000511812,ENST00000614240,ENST00000626847,ENST00000628696,ENST00000638794	0.0686205	1.47403e-97	clu_75275_+.1	Mixed	TRUE
Celltype_NPC_vs_hESC	chr5	70901933	70907734	JUNC01882577	clu_75275_+	GT-AG	DA	1	SERF1A	ENST00000317633,ENST00000354833,ENST00000503509,ENST00000504458,ENST00000507348,ENST00000512649,ENST00000512868,ENST00000513436	-0.0886663	1.47403e-97	clu_75275_+.1	Mixed	TRUE
Celltype_NPC_vs_hESC	chr5	70901933	70916941	JUNC01882590	clu_75275_+	GT-ag	DA	1	SERF1A	ENST00000317633,ENST00000354833,ENST00000503509,ENST00000504458,ENST00000507348,ENST00000512649,ENST00000512868,ENST00000513436	0.0254426	1.47403e-97	clu_75275_+.1	Mixed	TRUE
Celltype_NPC_vs_hESC	chr5	70925184	70938839	JUNC01882653	clu_75275_+	GT-AG	DA	1	SMN1	ENST00000351205,ENST00000380707,ENST00000503079,ENST00000506163,ENST00000506239,ENST00000514951,ENST00000625245	0.0410444	1.47403e-97	clu_75275_+.1	Mixed	TRUE
Celltype_NPC_vs_hESC	chr5	70900876	70901825	JUNC01882542	clu_75280_+	GT-AG	DA	1	SERF1A	ENST00000317633,ENST00000354833,ENST00000503509,ENST00000504458,ENST00000507348,ENST00000511162,ENST00000512649,ENST00000512868,ENST00000513436	0.0496871	6.0182e-05	clu_75280_+.1	A5SS	FALSE
Celltype_NPC_vs_hESC	chr5	70901149	70901825	JUNC01882559	clu_75280_+	GT-AG	DA	1	SERF1A	ENST00000317633,ENST00000354833,ENST00000503509,ENST00000504458,ENST00000507348,ENST00000511162,ENST00000512649,ENST00000512868,ENST00000513436	-0.0496871	6.0182e-05	clu_75280_+.1	A5SS	FALSE
Celltype_NPC_vs_hESC	chr5	70066084	70066934	JUNC01880098	clu_75282_+	GT-AG	DA	1	SMN2	ENST00000380741,ENST00000380742,ENST00000380743,ENST00000503678,ENST00000506734,ENST00000511812,ENST00000614240,ENST00000626847,ENST00000628696,ENST00000638794	0.0114328	0.00375392	clu_75282_+.1	CassetteExon	FALSE
Celltype_NPC_vs_hESC	chr5	70067134	70067294	JUNC01880113	clu_75282_+	GT-AG	DA	1	SMN2	ENST00000380741,ENST00000380742,ENST00000380743,ENST00000503678,ENST00000505346,ENST00000506734,ENST00000509805,ENST00000511812,ENST00000511873,ENST00000514914,ENST00000614240,ENST00000626847,ENST00000628696,ENST00000638794	-0.0181008	0.00375392	clu_75282_+.1	CassetteExon	FALSE
Celltype_NPC_vs_hESC	chr5	70070751	70076521	JUNC01880158	clu_75284_+	GT-AG	DA	1	SMN2	ENST00000380741,ENST00000380742,ENST00000380743,ENST00000505346,ENST00000506734,ENST00000507458,ENST00000511812,ENST00000514914,ENST00000614240,ENST00000626847,ENST00000628696,ENST00000638794	-0.0259872	0.00234355	clu_75284_+.1	Unknown	FALSE
Celltype_NPC_vs_hESC	chr5	70070751	70077019	JUNC01880163	clu_75284_+	GT-ag	DA	1	SMN2	ENST00000380741,ENST00000380742,ENST00000380743,ENST00000505346,ENST00000506734,ENST00000507458,ENST00000511812,ENST00000514914,ENST00000614240,ENST00000626847,ENST00000628696,ENST00000638794	0.0553296	0.00234355	clu_75284_+.1	Unknown	FALSE
Celltype_NPC_vs_hESC	chr5	70076574	70077019	JUNC01880213	clu_75284_+	GT-ag	DA	1	SMN2	ENST00000380742,ENST00000380743,ENST00000505346,ENST00000506734,ENST00000507458,ENST00000511812,ENST00000514914,ENST00000614240,ENST00000626847	-0.0278671	0.00234355	clu_75284_+.1	Unknown	FALSE
Celltype_NPC_vs_hESC	chr5	70942558	70942718	JUNC01882698	clu_75289_+	GT-AG	DA	1	SMN1	ENST00000351205,ENST00000380707,ENST00000503079,ENST00000506163,ENST00000506239,ENST00000507905,ENST00000513228,ENST00000514951,ENST00000518504,ENST00000625245	-0.0159647	0.00979517	clu_75289_+.1	CassetteExon	FALSE
Celltype_NPC_vs_hESC	chr5	70946176	70952439	JUNC01882745	clu_75291_+	GT-ag	DA	1	SMN1	ENST00000351205,ENST00000380707,ENST00000503079,ENST00000506163,ENST00000506239,ENST00000510679,ENST00000513228,ENST00000514951,ENST00000518504,ENST00000625245	0.0158131	0.000750666	clu_75291_+.1	Unknown	FALSE
Celltype_NPC_vs_hESC	chr5	70951994	70952439	JUNC01882769	clu_75291_+	GT-ag	DA	1	SMN1	ENST00000351205,ENST00000380707,ENST00000503079,ENST00000506163,ENST00000506239,ENST00000510679,ENST00000514951	-0.0144852	0.000750666	clu_75291_+.1	Unknown	FALSE
Celltype_NPC_vs_hESC	chr5	71562520	71562775	JUNC01884263	clu_75323_+	GT-AG	DA	1	BDP1	ENST00000358731,ENST00000514903,ENST00000525844	-0.0223512	1.97422e-08	clu_75323_+.1	Mixed	TRUE
Celltype_NPC_vs_hESC	chr5	71562520	71564754	JUNC01884267	clu_75323_+	GT-AG	DA	1	BDP1	ENST00000358731,ENST00000514903,ENST00000525844	0.0429557	1.97422e-08	clu_75323_+.1	Mixed	TRUE
Celltype_NPC_vs_hESC	chr5	71562520	71572314	JUNC01884271	clu_75323_+	GT-ag	D	0	BDP1	ENST00000358731,ENST00000514903,ENST00000525844	0.0183135	1.97422e-08	clu_75323_+.1	Mixed	TRUE
Celltype_NPC_vs_hESC	chr5	71562895	71564754	JUNC01884280	clu_75323_+	GC-AG	DA	1	BDP1	ENST00000358731,ENST00000514903,ENST00000525844	-0.027642	1.97422e-08	clu_75323_+.1	Mixed	TRUE
Celltype_NPC_vs_hESC	chr5	71592992	71596280	JUNC01884347	clu_75324_+	GT-AG	DA	1	MCCC2	ENST00000340941,ENST00000505787,ENST00000507169,ENST00000509358,ENST00000512218,ENST00000629193	-0.0103685	0.0224576	clu_75324_+.1	CassetteExon	TRUE
Celltype_NPC_vs_hESC	chr5	71604468	71626640	JUNC01884377	clu_75327_+	GT-AG	DA	1	MCCC2	ENST00000340941,ENST00000505435,ENST00000505787,ENST00000509358,ENST00000510895,ENST00000512218,ENST00000629193	0.0225567	8.5388e-08	clu_75327_+.1	CassetteExon	FALSE
Celltype_NPC_vs_hESC	chr5	71604468	71632121	JUNC01884381	clu_75327_+	GT-AG	DA	1	MCCC2	ENST00000340941,ENST00000505435,ENST00000505787,ENST00000509358,ENST00000509539,ENST00000510895,ENST00000512218,ENST00000629193	-0.0344974	8.5388e-08	clu_75327_+.1	CassetteExon	FALSE
Celltype_NPC_vs_hESC	chr5	71626753	71632121	JUNC01884393	clu_75327_+	GT-AG	DA	1	MCCC2	ENST00000340941,ENST00000505435,ENST00000505787,ENST00000509358,ENST00000509539,ENST00000510895,ENST00000512218,ENST00000629193	0.0119408	8.5388e-08	clu_75327_+.1	CassetteExon	FALSE
Celltype_NPC_vs_hESC	chr5	71635246	71641003	JUNC01884417	clu_75330_+	GT-AG	DA	1	MCCC2	ENST00000340941,ENST00000505435,ENST00000509358,ENST00000509539,ENST00000510895,ENST00000512218,ENST00000629193	0.0217959	2.16291e-08	clu_75330_+.1	A3SS	FALSE
Celltype_NPC_vs_hESC	chr5	72115799	72183743	JUNC01884636	clu_75336_+	GT-AG	DA	1	MAP1B	ENST00000296755,ENST00000504492,ENST00000511641,ENST00000512974,ENST00000513526	-0.010978	0.000177984	clu_75336_+.1	A5SS	FALSE
Celltype_NPC_vs_hESC	chr5	72179907	72183743	JUNC01884668	clu_75336_+	GT-AG	DA	1	MAP1B	ENST00000296755,ENST00000504492,ENST00000511641,ENST00000512974,ENST00000513526	0.010978	0.000177984	clu_75336_+.1	A5SS	FALSE
Celltype_NPC_vs_hESC	chr5	72200367	72203563	JUNC01884755	clu_75339_+	GT-AG	DA	1	MAP1B	ENST00000296755	-0.0226224	0.00737825	clu_75339_+.1	A3SS	TRUE
Celltype_NPC_vs_hESC	chr5	72200367	72203569	JUNC01884757	clu_75339_+	GT-AG	D	0	MAP1B	ENST00000296755	0.0226224	0.00737825	clu_75339_+.1	A3SS	TRUE
Celltype_NPC_vs_hESC	chr18	79359462	79373898	JUNC01113789	clu_7534_+	GT-AG	NDA	0	ATP9B	ENST00000307671,ENST00000426216,ENST00000458297,ENST00000490210,ENST00000587410,ENST00000587919,ENST00000588921,ENST00000589951,ENST00000590477	0.0220841	0.00105876	clu_7534_+.1	Unknown	TRUE
Celltype_NPC_vs_hESC	chr18	79372882	79373898	JUNC01113843	clu_7534_+	GT-AG	DA	1	ATP9B	ENST00000307671,ENST00000426216,ENST00000458297,ENST00000587410,ENST00000587919,ENST00000588921,ENST00000589951,ENST00000590477	-0.0353676	0.00105876	clu_7534_+.1	Unknown	TRUE
Celltype_NPC_vs_hESC	chr5	72816752	72848385	JUNC01885150	clu_75347_+	GT-AG	DA	1	TNPO1	ENST00000337273,ENST00000506351,ENST00000506528,ENST00000509030,ENST00000511754,ENST00000513944,ENST00000515483,ENST00000518279,ENST00000520850,ENST00000523768	0.215252	1.64652e-23	clu_75347_+.1	Unknown	TRUE
Celltype_NPC_vs_hESC	chr5	72848247	72848385	JUNC01885170	clu_75347_+	GC-AG	A	0	TNPO1	ENST00000337273,ENST00000506351,ENST00000506528,ENST00000509030,ENST00000511754,ENST00000513944,ENST00000515483,ENST00000518279,ENST00000520850,ENST00000523768	-0.0147124	1.64652e-23	clu_75347_+.1	Unknown	TRUE
Celltype_NPC_vs_hESC	chr5	72848251	72848385	JUNC01885172	clu_75347_+	GT-AG	DA	1	TNPO1	ENST00000337273,ENST00000506351,ENST00000506528,ENST00000509030,ENST00000511754,ENST00000513944,ENST00000515483,ENST00000518279,ENST00000520850,ENST00000523768	-0.208342	1.64652e-23	clu_75347_+.1	Unknown	TRUE
Celltype_NPC_vs_hESC	chr5	72848498	72851238	JUNC01885179	clu_75348_+	GT-TG	DA	1	TNPO1	ENST00000337273,ENST00000506351,ENST00000506528,ENST00000509030,ENST00000511754,ENST00000513944,ENST00000515483,ENST00000518279,ENST00000520850,ENST00000523768	-0.0278416	0.000169822	clu_75348_+.1	A3SS	FALSE
Celltype_NPC_vs_hESC	chr5	72848498	72851244	JUNC01885181	clu_75348_+	GT-AG	DA	1	TNPO1	ENST00000337273,ENST00000506351,ENST00000506528,ENST00000509030,ENST00000511754,ENST00000513944,ENST00000515483,ENST00000518279,ENST00000520850,ENST00000523768	0.0278416	0.000169822	clu_75348_+.1	A3SS	FALSE
Celltype_NPC_vs_hESC	chr18	79374101	79375394	JUNC01113846	clu_7535_+	GT-AG	DA	1	ATP9B	ENST00000307671,ENST00000426216,ENST00000458297,ENST00000588921,ENST00000589951,ENST00000590477	0.0405429	1.1134e-05	clu_7535_+.1	CassetteExon	FALSE
Celltype_NPC_vs_hESC	chr18	79374101	79377247	JUNC01113850	clu_7535_+	GT-AG	DA	1	ATP9B	ENST00000307671,ENST00000426216,ENST00000458297,ENST00000588921,ENST00000589951,ENST00000590477	-0.100655	1.1134e-05	clu_7535_+.1	CassetteExon	FALSE
Celltype_NPC_vs_hESC	chr18	79375426	79377247	JUNC01113859	clu_7535_+	GT-AG	DA	1	ATP9B	ENST00000307671,ENST00000426216,ENST00000458297,ENST00000588921,ENST00000590477	0.0624826	1.1134e-05	clu_7535_+.1	CassetteExon	FALSE
Celltype_NPC_vs_hESC	chr5	73077493	73078180	JUNC01885546	clu_75386_+	GT-AG	DA	1	FCHO2	ENST00000430046,ENST00000512348	-0.0159618	0.00437965	clu_75386_+.1	CassetteExon	TRUE
Celltype_NPC_vs_hESC	chr5	73078312	73081783	JUNC01885552	clu_75386_+	GT-AG	DA	1	FCHO2	ENST00000430046,ENST00000512348	0.0107004	0.00437965	clu_75386_+.1	CassetteExon	TRUE
Celltype_NPC_vs_hESC	chr5	73498558	73499134	JUNC01885655	clu_75391_+	GT-AG	DA	1	BTF3	ENST00000335895,ENST00000380591,ENST00000507081,ENST00000508901,ENST00000510787,ENST00000512257,ENST00000514360,ENST00000514505	-0.0111765	4.25342e-05	clu_75391_+.1	A5SS	FALSE
Celltype_NPC_vs_hESC	chr5	73498799	73499134	JUNC01885677	clu_75391_+	GT-AG	DA	1	BTF3	ENST00000335895,ENST00000380591,ENST00000507081,ENST00000508901,ENST00000510787,ENST00000512257,ENST00000514360,ENST00000514505	0.0111765	4.25342e-05	clu_75391_+.1	A5SS	FALSE
Celltype_NPC_vs_hESC	chr18	79486630	79527528	JUNC01113979	clu_7544_+	GT-AG	DA	1	NFATC1	ENST00000253506,ENST00000318065,ENST00000329101,ENST00000397790,ENST00000427363,ENST00000542384,ENST00000545796,ENST00000586434,ENST00000586695,ENST00000590172,ENST00000590313,ENST00000590861	-0.110953	0.0233106	clu_7544_+.1	A5SS	FALSE
Celltype_NPC_vs_hESC	chr18	79486937	79527528	JUNC01113981	clu_7544_+	GT-AG	DA	1	NFATC1	ENST00000253506,ENST00000318065,ENST00000329101,ENST00000397790,ENST00000427363,ENST00000542384,ENST00000545796,ENST00000586434,ENST00000586695,ENST00000590172,ENST00000590313,ENST00000590861	0.110953	0.0233106	clu_7544_+.1	A5SS	FALSE
Celltype_NPC_vs_hESC	chr5	74718363	74718797	JUNC01886256	clu_75444_+	GT-AG	DA	1	HEXB	ENST00000261416,ENST00000503312,ENST00000504459,ENST00000511181,ENST00000513336,ENST00000513539	-0.0178559	4.41544e-05	clu_75444_+.1	A3SS	FALSE
Celltype_NPC_vs_hESC	chr5	74718363	74718909	JUNC01886258	clu_75444_+	GT-AG	DA	1	HEXB	ENST00000261416,ENST00000503312,ENST00000504459,ENST00000511181,ENST00000513336,ENST00000513539	0.0178559	4.41544e-05	clu_75444_+.1	A3SS	FALSE
Celltype_NPC_vs_hESC	chr5	75337300	75342583	JUNC01886854	clu_75452_+	GT-AG	DA	1	HMGCR	ENST00000287936,ENST00000343975,ENST00000442032,ENST00000507942,ENST00000509431,ENST00000511206	0.0223734	6.57945e-06	clu_75452_+.1	A5SS	TRUE
Celltype_NPC_vs_hESC	chr5	75340688	75342583	JUNC01886890	clu_75452_+	gT-AG	A	0	HMGCR	ENST00000287936,ENST00000343975,ENST00000442032,ENST00000507942,ENST00000509431,ENST00000511206	-0.0223734	6.57945e-06	clu_75452_+.1	A5SS	TRUE
Celltype_NPC_vs_hESC	chr5	75587058	75590344	JUNC01887377	clu_75471_+	GT-AG	DA	1	POLK	ENST00000241436,ENST00000503479,ENST00000504026,ENST00000505975,ENST00000506928,ENST00000508526,ENST00000509126,ENST00000510815,ENST00000511527,ENST00000514141,ENST00000515295	0.0146034	9.14951e-06	clu_75471_+.1	Unknown	TRUE
Celltype_NPC_vs_hESC	chr5	75587058	75593966	JUNC01887384	clu_75471_+	GT-AG	NDA	0	POLK	ENST00000241436,ENST00000503479,ENST00000504026,ENST00000505975,ENST00000506928,ENST00000508526,ENST00000509126,ENST00000510815,ENST00000511527,ENST00000514141,ENST00000515295	0.0124416	9.14951e-06	clu_75471_+.1	Unknown	TRUE
Celltype_NPC_vs_hESC	chr5	75590440	75593878	JUNC01887392	clu_75471_+	GT-AG	DA	1	POLK	ENST00000241436,ENST00000503479,ENST00000504026,ENST00000505975,ENST00000506928,ENST00000508526,ENST00000509126,ENST00000510815,ENST00000511527,ENST00000514141,ENST00000515295	-0.0360832	9.14951e-06	clu_75471_+.1	Unknown	TRUE
Celltype_NPC_vs_hESC	chr5	75590440	75593966	JUNC01887396	clu_75471_+	GT-AG	DA	1	POLK	ENST00000241436,ENST00000503479,ENST00000504026,ENST00000505975,ENST00000506928,ENST00000508526,ENST00000509126,ENST00000510815,ENST00000511527,ENST00000514141,ENST00000515295	0.0269749	9.14951e-06	clu_75471_+.1	Unknown	TRUE
Celltype_NPC_vs_hESC	chr5	75594049	75596222	JUNC01887409	clu_75471_+	GT-AG	DA	1	POLK	ENST00000241436,ENST00000503479,ENST00000504026,ENST00000505975,ENST00000506928,ENST00000508526,ENST00000509126,ENST00000510815,ENST00000511527,ENST00000514141	-0.0326851	9.14951e-06	clu_75471_+.1	Unknown	TRUE
Celltype_NPC_vs_hESC	chr5	75576933	75580556	JUNC01887334	clu_75474_+	GT-AG	D	0	POLK	ENST00000241436,ENST00000503479,ENST00000504026,ENST00000505975,ENST00000506928,ENST00000508526,ENST00000508867,ENST00000509126,ENST00000510815,ENST00000511527,ENST00000514141,ENST00000515295	-0.0386167	0.00273443	clu_75474_+.1	CassetteExon	TRUE
Celltype_NPC_vs_hESC	chr5	75576933	75581209	JUNC01887337	clu_75474_+	GT-AG	DA	1	POLK	ENST00000241436,ENST00000503479,ENST00000504026,ENST00000505975,ENST00000506928,ENST00000508526,ENST00000508867,ENST00000509126,ENST00000510815,ENST00000511527,ENST00000514141,ENST00000515295	0.0737657	0.00273443	clu_75474_+.1	CassetteExon	TRUE
Celltype_NPC_vs_hESC	chr5	75580597	75581209	JUNC01887342	clu_75474_+	GT-AG	A	0	POLK	ENST00000241436,ENST00000503479,ENST00000504026,ENST00000505975,ENST00000506928,ENST00000508526,ENST00000508867,ENST00000509126,ENST00000510815,ENST00000511527,ENST00000514141,ENST00000515295	-0.035149	0.00273443	clu_75474_+.1	CassetteExon	TRUE
Celltype_NPC_vs_hESC	chr18	79715528	79717810	JUNC01114206	clu_7551_+	GT-AG	NDA	0	CTDP1	ENST00000075430,ENST00000299543,ENST00000591598,ENST00000613122	0.0147834	0.00070077	clu_7551_+.1	CassetteExon	TRUE
Celltype_NPC_vs_hESC	chr18	79717676	79717810	JUNC01114224	clu_7551_+	GT-AG	DA	1	CTDP1	ENST00000075430,ENST00000299543,ENST00000591598,ENST00000613122	-0.0238519	0.00070077	clu_7551_+.1	CassetteExon	TRUE
Celltype_NPC_vs_hESC	chr5	76683217	76683776	JUNC01887978	clu_75517_+	GT-AG	DA	1	IQGAP2	ENST00000274364,ENST00000379730,ENST00000396234,ENST00000502745,ENST00000504477,ENST00000505766,ENST00000512256	-0.012128	0.0149265	clu_75517_+.1	CassetteExon	TRUE
Celltype_NPC_vs_hESC	chr18	79718016	79736355	JUNC01114235	clu_7552_+	GT-AG	DA	1	CTDP1	ENST00000075430,ENST00000299543,ENST00000591598,ENST00000613122	0.0288411	8.08062e-13	clu_7552_+.1	Unknown	TRUE
Celltype_NPC_vs_hESC	chr18	79729069	79753652	JUNC01114260	clu_7552_+	GT-AG	DA	1	CTDP1	ENST00000075430,ENST00000299543,ENST00000590599,ENST00000591598,ENST00000613122	0.0138226	8.08062e-13	clu_7552_+.1	Unknown	TRUE
Celltype_NPC_vs_hESC	chr18	79736521	79753652	JUNC01114276	clu_7552_+	GT-AG	DA	1	CTDP1	ENST00000075430,ENST00000299543,ENST00000585951,ENST00000590599,ENST00000591598,ENST00000613122	-0.031871	8.08062e-13	clu_7552_+.1	Unknown	TRUE
Celltype_NPC_vs_hESC	chr5	76716395	76716544	JUNC01888040	clu_75523_+	GT-AG	DA	1	F2R	ENST00000319211,ENST00000505600	-0.0160379	4.98262e-06	clu_75523_+.1	Unknown	TRUE
Celltype_NPC_vs_hESC	chr5	76819001	76832690	JUNC01888074	clu_75524_+	GT-AG	DA	1	F2RL1	ENST00000296677,ENST00000514165	0.0318566	0.000203904	clu_75524_+.1	A5SS	FALSE
Celltype_NPC_vs_hESC	chr5	76819264	76832690	JUNC01888077	clu_75524_+	GT-AG	DA	1	F2RL1	ENST00000296677,ENST00000514165	-0.0318566	0.000203904	clu_75524_+.1	A5SS	FALSE
Celltype_NPC_vs_hESC	chr5	77087619	77089346	JUNC01888363	clu_75543_+	gt-ag	DA	1	AC008581.2,AC022414.1,ZBED3-AS1	ENST00000502433,ENST00000503969,ENST00000504506,ENST00000507749,ENST00000512001,ENST00000512213,ENST00000513591,ENST00000514114,ENST00000514288,ENST00000514640,ENST00000514905,ENST00000515419,ENST00000642217,ENST00000642277,ENST00000642398,ENST00000643269,ENST00000643365,ENST00000643465,ENST00000643603,ENST00000643848,ENST00000643894,ENST00000643974,ENST00000644015,ENST00000644131,ENST00000644426,ENST00000644460,ENST00000645070,ENST00000645136,ENST00000645183,ENST00000645374,ENST00000645459,ENST00000645509,ENST00000646262,ENST00000646307,ENST00000646594,ENST00000646603,ENST00000646704,ENST00000646705,ENST00000646953,ENST00000647045,ENST00000647364	-0.0211729	0.00151749	clu_75543_+.1	Mixed	TRUE
Celltype_NPC_vs_hESC	chr5	77087619	77092492	JUNC01888366	clu_75543_+	gt-ag	DA	1	AC008581.2,AC022414.1,ZBED3-AS1	ENST00000502433,ENST00000503969,ENST00000504506,ENST00000507749,ENST00000512001,ENST00000512213,ENST00000513591,ENST00000514114,ENST00000514288,ENST00000514640,ENST00000514905,ENST00000515419,ENST00000642217,ENST00000642277,ENST00000642398,ENST00000643269,ENST00000643365,ENST00000643465,ENST00000643603,ENST00000643848,ENST00000643894,ENST00000643974,ENST00000644015,ENST00000644131,ENST00000644426,ENST00000644460,ENST00000645070,ENST00000645136,ENST00000645183,ENST00000645374,ENST00000645459,ENST00000645509,ENST00000646262,ENST00000646307,ENST00000646594,ENST00000646603,ENST00000646704,ENST00000646705,ENST00000646953,ENST00000647045,ENST00000647364	-0.0557833	0.00151749	clu_75543_+.1	Mixed	TRUE
Celltype_NPC_vs_hESC	chr5	77087619	77098655	JUNC01888368	clu_75543_+	gt-ag	DA	1	AC008581.2,AC022414.1,ZBED3-AS1	ENST00000502433,ENST00000503969,ENST00000504506,ENST00000507749,ENST00000512001,ENST00000512213,ENST00000513591,ENST00000514114,ENST00000514288,ENST00000514640,ENST00000514905,ENST00000515419,ENST00000642217,ENST00000642277,ENST00000642398,ENST00000643269,ENST00000643365,ENST00000643465,ENST00000643603,ENST00000643848,ENST00000643894,ENST00000643974,ENST00000644015,ENST00000644131,ENST00000644426,ENST00000644460,ENST00000645070,ENST00000645136,ENST00000645183,ENST00000645374,ENST00000645459,ENST00000645509,ENST00000646262,ENST00000646307,ENST00000646594,ENST00000646603,ENST00000646704,ENST00000646705,ENST00000646953,ENST00000647045,ENST00000647364	0.0112338	0.00151749	clu_75543_+.1	Mixed	TRUE
Celltype_NPC_vs_hESC	chr5	77087619	77118320	JUNC01888377	clu_75543_+	gt-AG	DA	1	AC008581.2,AC022414.1,ZBED3-AS1	ENST00000502433,ENST00000503969,ENST00000504506,ENST00000507749,ENST00000512001,ENST00000512213,ENST00000513406,ENST00000513591,ENST00000514114,ENST00000514288,ENST00000514640,ENST00000514905,ENST00000515419,ENST00000642217,ENST00000642277,ENST00000642398,ENST00000643269,ENST00000643365,ENST00000643465,ENST00000643603,ENST00000643848,ENST00000643894,ENST00000643974,ENST00000644015,ENST00000644131,ENST00000644426,ENST00000644460,ENST00000645070,ENST00000645136,ENST00000645183,ENST00000645374,ENST00000645459,ENST00000645509,ENST00000646262,ENST00000646307,ENST00000646594,ENST00000646603,ENST00000646704,ENST00000646705,ENST00000646953,ENST00000647045,ENST00000647364	0.0297088	0.00151749	clu_75543_+.1	Mixed	TRUE
Celltype_NPC_vs_hESC	chr5	77088472	77089346	JUNC01888383	clu_75543_+	gt-ag	DA	1	AC008581.2,AC022414.1,ZBED3-AS1	ENST00000504506,ENST00000507749,ENST00000512001,ENST00000512213,ENST00000513591,ENST00000514114,ENST00000514288,ENST00000514640,ENST00000514905,ENST00000515419,ENST00000642217,ENST00000642277,ENST00000642398,ENST00000643269,ENST00000643365,ENST00000643465,ENST00000643603,ENST00000643848,ENST00000643894,ENST00000643974,ENST00000644015,ENST00000644131,ENST00000644426,ENST00000644460,ENST00000645070,ENST00000645136,ENST00000645183,ENST00000645374,ENST00000645459,ENST00000645509,ENST00000646262,ENST00000646307,ENST00000646594,ENST00000646603,ENST00000646704,ENST00000646705,ENST00000646953,ENST00000647045,ENST00000647364	0.0293839	0.00151749	clu_75543_+.1	Mixed	TRUE
Celltype_NPC_vs_hESC	chr5	77088799	77089346	JUNC01888395	clu_75543_+	gt-ag	DA	1	AC008581.2,AC022414.1,ZBED3-AS1	ENST00000504506,ENST00000507749,ENST00000512001,ENST00000512213,ENST00000513591,ENST00000514114,ENST00000514288,ENST00000514640,ENST00000514905,ENST00000515419,ENST00000642217,ENST00000642277,ENST00000642398,ENST00000643269,ENST00000643365,ENST00000643465,ENST00000643603,ENST00000643848,ENST00000643894,ENST00000643974,ENST00000644015,ENST00000644131,ENST00000644426,ENST00000644460,ENST00000645070,ENST00000645136,ENST00000645183,ENST00000645374,ENST00000645459,ENST00000645509,ENST00000646262,ENST00000646307,ENST00000646594,ENST00000646603,ENST00000646704,ENST00000646705,ENST00000646953,ENST00000647045,ENST00000647364	0.012358	0.00151749	clu_75543_+.1	Mixed	TRUE
Celltype_NPC_vs_hESC	chr5	77089403	77092492	JUNC01888398	clu_75543_+	gt-ag	DA	1	AC008581.2,AC022414.1,ZBED3-AS1	ENST00000504506,ENST00000507749,ENST00000512001,ENST00000512213,ENST00000513591,ENST00000514114,ENST00000514288,ENST00000514640,ENST00000514905,ENST00000515419,ENST00000642217,ENST00000642277,ENST00000642398,ENST00000643269,ENST00000643365,ENST00000643465,ENST00000643603,ENST00000643848,ENST00000643894,ENST00000643974,ENST00000644015,ENST00000644131,ENST00000644426,ENST00000644460,ENST00000645070,ENST00000645136,ENST00000645183,ENST00000645374,ENST00000645459,ENST00000645509,ENST00000646262,ENST00000646307,ENST00000646594,ENST00000646603,ENST00000646704,ENST00000646705,ENST00000646953,ENST00000647045,ENST00000647364	-0.0105793	0.00151749	clu_75543_+.1	Mixed	TRUE
Celltype_NPC_vs_hESC	chr5	77089403	77098655	JUNC01888401	clu_75543_+	gt-ag	DA	1	AC008581.2,AC022414.1,ZBED3-AS1	ENST00000502433,ENST00000503969,ENST00000504506,ENST00000507749,ENST00000512001,ENST00000512213,ENST00000513591,ENST00000514114,ENST00000514288,ENST00000514640,ENST00000514905,ENST00000515419,ENST00000642217,ENST00000642277,ENST00000642398,ENST00000643269,ENST00000643365,ENST00000643465,ENST00000643603,ENST00000643848,ENST00000643894,ENST00000643974,ENST00000644015,ENST00000644131,ENST00000644426,ENST00000644460,ENST00000645070,ENST00000645136,ENST00000645183,ENST00000645374,ENST00000645459,ENST00000645509,ENST00000646262,ENST00000646307,ENST00000646594,ENST00000646603,ENST00000646704,ENST00000646705,ENST00000646953,ENST00000647045,ENST00000647364	0.0151368	0.00151749	clu_75543_+.1	Mixed	TRUE
Celltype_NPC_vs_hESC	chr5	77098747	77105656	JUNC01888425	clu_75543_+	gt-ag	DA	1	AC008581.2,AC022414.1,ZBED3-AS1	ENST00000502433,ENST00000503969,ENST00000504506,ENST00000507749,ENST00000512001,ENST00000512213,ENST00000513591,ENST00000514114,ENST00000514288,ENST00000514640,ENST00000514905,ENST00000515419,ENST00000642217,ENST00000642277,ENST00000642398,ENST00000643269,ENST00000643365,ENST00000643465,ENST00000643603,ENST00000643848,ENST00000643894,ENST00000643974,ENST00000644015,ENST00000644131,ENST00000644426,ENST00000644460,ENST00000645070,ENST00000645136,ENST00000645183,ENST00000645374,ENST00000645459,ENST00000645509,ENST00000646262,ENST00000646307,ENST00000646594,ENST00000646603,ENST00000646704,ENST00000646705,ENST00000646953,ENST00000647045,ENST00000647364	-0.0210868	0.00151749	clu_75543_+.1	Mixed	TRUE
Celltype_NPC_vs_hESC	chr5	77098747	77118320	JUNC01888429	clu_75543_+	gt-AG	DA	1	AC008581.2,AC022414.1,ZBED3-AS1	ENST00000502433,ENST00000503969,ENST00000504506,ENST00000507749,ENST00000512001,ENST00000512213,ENST00000513406,ENST00000513591,ENST00000514114,ENST00000514288,ENST00000514640,ENST00000514905,ENST00000515419,ENST00000642217,ENST00000642277,ENST00000642398,ENST00000643269,ENST00000643365,ENST00000643465,ENST00000643603,ENST00000643848,ENST00000643894,ENST00000643974,ENST00000644015,ENST00000644131,ENST00000644426,ENST00000644460,ENST00000645070,ENST00000645136,ENST00000645183,ENST00000645374,ENST00000645459,ENST00000645509,ENST00000646262,ENST00000646307,ENST00000646594,ENST00000646603,ENST00000646704,ENST00000646705,ENST00000646953,ENST00000647045,ENST00000647364	0.0110055	0.00151749	clu_75543_+.1	Mixed	TRUE
Celltype_NPC_vs_hESC	chr5	77100391	77104525	JUNC01888433	clu_75543_+	GT-ag	DA	1	AC008581.2,AC022414.1,ZBED3-AS1	ENST00000512213,ENST00000513591,ENST00000514114,ENST00000514288,ENST00000514640,ENST00000514905,ENST00000515419,ENST00000642217,ENST00000642277,ENST00000642398,ENST00000643269,ENST00000643365,ENST00000643465,ENST00000643603,ENST00000643848,ENST00000643894,ENST00000643974,ENST00000644015,ENST00000644131,ENST00000644426,ENST00000644460,ENST00000645070,ENST00000645136,ENST00000645183,ENST00000645374,ENST00000645459,ENST00000645509,ENST00000646262,ENST00000646307,ENST00000646594,ENST00000646603,ENST00000646704,ENST00000646705,ENST00000646953,ENST00000647045,ENST00000647364	-0.0107862	0.00151749	clu_75543_+.1	Mixed	TRUE
Celltype_NPC_vs_hESC	chr5	77100391	77105656	JUNC01888434	clu_75543_+	GT-ag	DA	1	AC008581.2,AC022414.1,ZBED3-AS1	ENST00000502433,ENST00000503969,ENST00000504506,ENST00000507749,ENST00000512001,ENST00000512213,ENST00000513591,ENST00000514114,ENST00000514288,ENST00000514640,ENST00000514905,ENST00000515419,ENST00000642217,ENST00000642277,ENST00000642398,ENST00000643269,ENST00000643365,ENST00000643465,ENST00000643603,ENST00000643848,ENST00000643894,ENST00000643974,ENST00000644015,ENST00000644131,ENST00000644426,ENST00000644460,ENST00000645070,ENST00000645136,ENST00000645183,ENST00000645374,ENST00000645459,ENST00000645509,ENST00000646262,ENST00000646307,ENST00000646594,ENST00000646603,ENST00000646704,ENST00000646705,ENST00000646953,ENST00000647045,ENST00000647364	0.0196399	0.00151749	clu_75543_+.1	Mixed	TRUE
Celltype_NPC_vs_hESC	chr5	77100391	77118320	JUNC01888438	clu_75543_+	GT-AG	DA	1	AC008581.2,AC022414.1,ZBED3-AS1	ENST00000502433,ENST00000503969,ENST00000504506,ENST00000507749,ENST00000512001,ENST00000512213,ENST00000513406,ENST00000513591,ENST00000514114,ENST00000514288,ENST00000514640,ENST00000514905,ENST00000515419,ENST00000642217,ENST00000642277,ENST00000642398,ENST00000643269,ENST00000643365,ENST00000643465,ENST00000643603,ENST00000643848,ENST00000643894,ENST00000643974,ENST00000644015,ENST00000644131,ENST00000644426,ENST00000644460,ENST00000645070,ENST00000645136,ENST00000645183,ENST00000645374,ENST00000645459,ENST00000645509,ENST00000646262,ENST00000646307,ENST00000646594,ENST00000646603,ENST00000646704,ENST00000646705,ENST00000646953,ENST00000647045,ENST00000647364	0.0172216	0.00151749	clu_75543_+.1	Mixed	TRUE
Celltype_NPC_vs_hESC	chr5	77105689	77112559	JUNC01888450	clu_75543_+	gt-ag	D	0	AC008581.2,AC022414.1,ZBED3-AS1	ENST00000502433,ENST00000503969,ENST00000504506,ENST00000507749,ENST00000512001,ENST00000512213,ENST00000513591,ENST00000514114,ENST00000514288,ENST00000514905,ENST00000515419,ENST00000642217,ENST00000642277,ENST00000642398,ENST00000643269,ENST00000643365,ENST00000643465,ENST00000643603,ENST00000643848,ENST00000643894,ENST00000643974,ENST00000644015,ENST00000644131,ENST00000644426,ENST00000644460,ENST00000645070,ENST00000645136,ENST00000645183,ENST00000645374,ENST00000645459,ENST00000645509,ENST00000646262,ENST00000646307,ENST00000646594,ENST00000646603,ENST00000646704,ENST00000646705,ENST00000646953,ENST00000647045,ENST00000647364	-0.0186154	0.00151749	clu_75543_+.1	Mixed	TRUE
Celltype_NPC_vs_hESC	chr5	77105689	77118320	JUNC01888455	clu_75543_+	gt-AG	DA	1	AC008581.2,AC022414.1,ZBED3-AS1	ENST00000502433,ENST00000503969,ENST00000504506,ENST00000507749,ENST00000512001,ENST00000512213,ENST00000513406,ENST00000513591,ENST00000514114,ENST00000514288,ENST00000514905,ENST00000515419,ENST00000642217,ENST00000642277,ENST00000642398,ENST00000643269,ENST00000643365,ENST00000643465,ENST00000643603,ENST00000643848,ENST00000643894,ENST00000643974,ENST00000644015,ENST00000644131,ENST00000644426,ENST00000644460,ENST00000645070,ENST00000645136,ENST00000645183,ENST00000645374,ENST00000645459,ENST00000645509,ENST00000646262,ENST00000646307,ENST00000646594,ENST00000646603,ENST00000646704,ENST00000646705,ENST00000646953,ENST00000647045,ENST00000647364	-0.0104793	0.00151749	clu_75543_+.1	Mixed	TRUE
Celltype_NPC_vs_hESC	chr5	77118521	77139261	JUNC01888485	clu_75544_+	GT-AG	DA	1	AC008581.2,AC022414.1,ZBED3-AS1	ENST00000502433,ENST00000503969,ENST00000504506,ENST00000507749,ENST00000508401,ENST00000512001,ENST00000513406,ENST00000513591,ENST00000514114,ENST00000514905,ENST00000515419,ENST00000642277,ENST00000642398,ENST00000643269,ENST00000643365,ENST00000643465,ENST00000643603,ENST00000643848,ENST00000643894,ENST00000643974,ENST00000644015,ENST00000644131,ENST00000644460,ENST00000645070,ENST00000645136,ENST00000645183,ENST00000645459,ENST00000645509,ENST00000646262,ENST00000646307,ENST00000646594,ENST00000646603,ENST00000646704,ENST00000646705,ENST00000646953,ENST00000647045,ENST00000647364	-0.0137235	1.36176e-06	clu_75544_+.1	Mixed	FALSE
Celltype_NPC_vs_hESC	chr5	77118521	77151224	JUNC01888498	clu_75544_+	GT-ag	DA	1	AC008581.2,AC022414.1,ZBED3-AS1	ENST00000502433,ENST00000503969,ENST00000504506,ENST00000507749,ENST00000508401,ENST00000511547,ENST00000512001,ENST00000513406,ENST00000513591,ENST00000514114,ENST00000514905,ENST00000515356,ENST00000515419,ENST00000642277,ENST00000642398,ENST00000643269,ENST00000643365,ENST00000643465,ENST00000643603,ENST00000643819,ENST00000643848,ENST00000643894,ENST00000643974,ENST00000644015,ENST00000644131,ENST00000644460,ENST00000645070,ENST00000645136,ENST00000645183,ENST00000645459,ENST00000645509,ENST00000646262,ENST00000646307,ENST00000646594,ENST00000646603,ENST00000646704,ENST00000646705,ENST00000646953,ENST00000647045,ENST00000647364	0.0907181	1.36176e-06	clu_75544_+.1	Mixed	FALSE
Celltype_NPC_vs_hESC	chr5	77139317	77147652	JUNC01888517	clu_75544_+	gt-AG	DA	1	AC008581.2,AC022414.1,ZBED3-AS1	ENST00000503969,ENST00000507749,ENST00000508401,ENST00000512001,ENST00000513406,ENST00000513591,ENST00000514114,ENST00000514905,ENST00000515356,ENST00000515419,ENST00000642277,ENST00000642398,ENST00000643269,ENST00000643365,ENST00000643465,ENST00000643603,ENST00000643819,ENST00000643894,ENST00000643974,ENST00000644015,ENST00000644131,ENST00000645070,ENST00000645136,ENST00000645183,ENST00000645459,ENST00000645509,ENST00000646262,ENST00000646307,ENST00000646594,ENST00000646603,ENST00000646704,ENST00000646705,ENST00000646953,ENST00000647045,ENST00000647364	0.0204988	1.36176e-06	clu_75544_+.1	Mixed	FALSE
Celltype_NPC_vs_hESC	chr5	77147162	77147652	JUNC01888523	clu_75544_+	GT-AG	DA	1	AC008581.2,AC022414.1,ZBED3-AS1	ENST00000503969,ENST00000508401,ENST00000512001,ENST00000513406,ENST00000513591,ENST00000514114,ENST00000515356,ENST00000515419,ENST00000642277,ENST00000643819,ENST00000643894,ENST00000645070,ENST00000646262,ENST00000646307,ENST00000646704,ENST00000646705,ENST00000646953	-0.0207904	1.36176e-06	clu_75544_+.1	Mixed	FALSE
Celltype_NPC_vs_hESC	chr5	77211264	77311994	JUNC01888558	clu_75544_+	GT-AG	DA	1	AC022414.1,PDE8B	ENST00000264917,ENST00000333194,ENST00000340978,ENST00000342343,ENST00000346042,ENST00000502945,ENST00000505926,ENST00000646262	-0.0741076	1.36176e-06	clu_75544_+.1	Mixed	FALSE
Celltype_NPC_vs_hESC	chr5	78418903	78421801	JUNC01889453	clu_75568_+	GT-AG	DA	1	SCAMP1	ENST00000320280,ENST00000614488,ENST00000618166,ENST00000621999	0.0297786	6.64389e-07	clu_75568_+.1	Unknown	FALSE
Celltype_NPC_vs_hESC	chr5	78421960	78449933	JUNC01889462	clu_75568_+	GT-AG	DA	1	SCAMP1	ENST00000320280,ENST00000614488,ENST00000618166,ENST00000621999	-0.0208361	6.64389e-07	clu_75568_+.1	Unknown	FALSE
Celltype_NPC_vs_hESC	chr5	78450034	78459245	JUNC01889477	clu_75568_+	GT-AG	DA	1	SCAMP1	ENST00000320280,ENST00000506858,ENST00000614488,ENST00000618166,ENST00000621999	-0.0189026	6.64389e-07	clu_75568_+.1	Unknown	FALSE
Celltype_NPC_vs_hESC	chr5	79613075	79619612	JUNC01890144	clu_75586_+	GT-AG	DA	1	TENT2	ENST00000296783,ENST00000423041,ENST00000428308,ENST00000453514,ENST00000502269,ENST00000503620,ENST00000504233,ENST00000505571,ENST00000508620,ENST00000514095,ENST00000515807	0.0222567	2.28527e-07	clu_75586_+.1	Mixed	TRUE
Celltype_NPC_vs_hESC	chr5	79614560	79619612	JUNC01890172	clu_75586_+	GT-AG	A	0	TENT2	ENST00000296783,ENST00000423041,ENST00000428308,ENST00000453514,ENST00000503620,ENST00000504233,ENST00000505571,ENST00000508620,ENST00000514095,ENST00000515807	-0.015901	2.28527e-07	clu_75586_+.1	Mixed	TRUE
Celltype_NPC_vs_hESC	chr5	79641196	79641455	JUNC01890242	clu_75589_+	GT-AG	D	0	TENT2	ENST00000296783,ENST00000423041,ENST00000428308,ENST00000453514,ENST00000504233	-0.0187821	1.33426e-17	clu_75589_+.1	Mixed	TRUE
Celltype_NPC_vs_hESC	chr5	79641196	79642832	JUNC01890245	clu_75589_+	GT-AG	DA	1	TENT2	ENST00000296783,ENST00000423041,ENST00000428308,ENST00000453514,ENST00000504233	0.0622187	1.33426e-17	clu_75589_+.1	Mixed	TRUE
Celltype_NPC_vs_hESC	chr5	79641196	79642844	JUNC01890247	clu_75589_+	GT-AG	DA	1	TENT2	ENST00000296783,ENST00000423041,ENST00000428308,ENST00000453514,ENST00000504233	-0.0231288	1.33426e-17	clu_75589_+.1	Mixed	TRUE
Celltype_NPC_vs_hESC	chr5	79641517	79642844	JUNC01890261	clu_75589_+	GT-AG	A	0	TENT2	ENST00000423041,ENST00000428308,ENST00000453514,ENST00000504233	-0.0185391	1.33426e-17	clu_75589_+.1	Mixed	TRUE
Celltype_NPC_vs_hESC	chr5	79642910	79645123	JUNC01890269	clu_75589_+	GT-AG	DA	1	TENT2	ENST00000296783,ENST00000423041,ENST00000428308,ENST00000453514,ENST00000504233	0.0135899	1.33426e-17	clu_75589_+.1	Mixed	TRUE
Celltype_NPC_vs_hESC	chr5	79642985	79645123	JUNC01890271	clu_75589_+	GT-AG	A	0	TENT2	ENST00000296783,ENST00000423041,ENST00000428308,ENST00000453514,ENST00000504233	-0.0164597	1.33426e-17	clu_75589_+.1	Mixed	TRUE
Celltype_NPC_vs_hESC	chr18	80037506	80038505	JUNC01114924	clu_7560_+	GT-AG	DA	1	AC090360.1,RBFA	ENST00000262197,ENST00000306735,ENST00000562771,ENST00000569722,ENST00000591514	0.0120306	0.00634999	clu_7560_+.1	Unknown	TRUE
Celltype_NPC_vs_hESC	chr18	80038617	80044212	JUNC01114943	clu_7560_+	GT-AG	DA	1	AC090360.1,RBFA	ENST00000262197,ENST00000306735,ENST00000562771,ENST00000569722,ENST00000591514,ENST00000593019	-0.0100146	0.00634999	clu_7560_+.1	Unknown	TRUE
Celltype_NPC_vs_hESC	chr5	79998427	80019737	JUNC01890517	clu_75601_+	gt-AG	D	0	THBS4	ENST00000510218,ENST00000513310	0.240632	1.3789e-09	clu_75601_+.1	CassetteExon	TRUE
Celltype_NPC_vs_hESC	chr5	79998427	80040077	JUNC01890519	clu_75601_+	gt-AG	DA	1	THBS4	ENST00000350881,ENST00000510218,ENST00000511733,ENST00000513310	0.420582	1.3789e-09	clu_75601_+.1	CassetteExon	TRUE
Celltype_NPC_vs_hESC	chr5	80035625	80040077	JUNC01890553	clu_75601_+	GT-AG	DA	1	THBS4	ENST00000350881,ENST00000510218,ENST00000511733,ENST00000513310	-0.661215	1.3789e-09	clu_75601_+.1	CassetteExon	TRUE
Celltype_NPC_vs_hESC	chr5	80059905	80061695	JUNC01890581	clu_75607_+	GT-AG	DA	1	THBS4	ENST00000350881,ENST00000511733	-0.0265429	2.08499e-09	clu_75607_+.1	CassetteExon	TRUE
Celltype_NPC_vs_hESC	chr5	80059905	80065409	JUNC01890583	clu_75607_+	GT-AG	NDA	0	THBS4	ENST00000350881,ENST00000511733	-0.0335316	2.08499e-09	clu_75607_+.1	CassetteExon	TRUE
Celltype_NPC_vs_hESC	chr5	80061832	80065409	JUNC01890586	clu_75607_+	GT-AG	DA	1	THBS4	ENST00000350881,ENST00000511733	0.0600745	2.08499e-09	clu_75607_+.1	CassetteExon	TRUE
Celltype_NPC_vs_hESC	chr5	80070410	80070519	JUNC01890605	clu_75610_+	GT-AG	D	0	THBS4	ENST00000350881,ENST00000511733	0.0106349	1.89681e-08	clu_75610_+.1	Unknown	TRUE
Celltype_NPC_vs_hESC	chr5	80070410	80070643	JUNC01890609	clu_75610_+	GT-AG	DA	1	THBS4	ENST00000350881,ENST00000511733	-0.0151635	1.89681e-08	clu_75610_+.1	Unknown	TRUE
Celltype_NPC_vs_hESC	chr5	80070410	80071021	JUNC01890610	clu_75610_+	GT-AG	NDA	0	THBS4	ENST00000350881,ENST00000511733	0.0269244	1.89681e-08	clu_75610_+.1	Unknown	TRUE
Celltype_NPC_vs_hESC	chr5	80070750	80071021	JUNC01890614	clu_75610_+	GT-AG	DA	1	THBS4	ENST00000350881,ENST00000511733	-0.0223957	1.89681e-08	clu_75610_+.1	Unknown	TRUE
Celltype_NPC_vs_hESC	chr5	80072396	80073275	JUNC01890628	clu_75612_+	GT-AG	DA	1	THBS4	ENST00000350881,ENST00000511733	0.0341447	0.0377228	clu_75612_+.1	Mixed	TRUE
Celltype_NPC_vs_hESC	chr5	80072396	80076855	JUNC01890635	clu_75612_+	GT-AG	NDA	0	THBS4	ENST00000350881,ENST00000511733,ENST00000515510	-0.046103	0.0377228	clu_75612_+.1	Mixed	TRUE
Celltype_NPC_vs_hESC	chr5	80073327	80074155	JUNC01890640	clu_75612_+	GT-AG	D	0	THBS4	ENST00000350881,ENST00000511733,ENST00000515510	-0.0225464	0.0377228	clu_75612_+.1	Mixed	TRUE
Celltype_NPC_vs_hESC	chr5	80073327	80076855	JUNC01890649	clu_75612_+	GT-AG	DA	1	THBS4	ENST00000350881,ENST00000511733,ENST00000515510	0.0282019	0.0377228	clu_75612_+.1	Mixed	TRUE
Celltype_NPC_vs_hESC	chr5	80408153	80411724	JUNC01890885	clu_75620_+	GT-ag	D	0	ZFYVE16	ENST00000338008,ENST00000505560,ENST00000509562,ENST00000510158,ENST00000510995,ENST00000512442,ENST00000512558	-0.047868	1.29603e-09	clu_75620_+.1	Mixed	TRUE
Celltype_NPC_vs_hESC	chr5	80408153	80427492	JUNC01890888	clu_75620_+	GT-ag	DA	1	ZFYVE16	ENST00000338008,ENST00000505560,ENST00000509562,ENST00000510158,ENST00000510995,ENST00000512442,ENST00000512558	0.0646684	1.29603e-09	clu_75620_+.1	Mixed	TRUE
Celltype_NPC_vs_hESC	chr5	80408153	80434109	JUNC01890890	clu_75620_+	GT-AG	DA	1	ZFYVE16	ENST00000338008,ENST00000505560,ENST00000509562,ENST00000510158,ENST00000510995,ENST00000512442,ENST00000512558	-0.144648	1.29603e-09	clu_75620_+.1	Mixed	TRUE
Celltype_NPC_vs_hESC	chr5	80411773	80427492	JUNC01890917	clu_75620_+	gt-ag	NDA	0	ZFYVE16	ENST00000505560,ENST00000510158	0.018845	1.29603e-09	clu_75620_+.1	Mixed	TRUE
Celltype_NPC_vs_hESC	chr5	80427545	80434109	JUNC01890925	clu_75620_+	gt-AG	DA	1	ZFYVE16	ENST00000338008,ENST00000505560,ENST00000509562,ENST00000510158,ENST00000510995,ENST00000512558	0.112749	1.29603e-09	clu_75620_+.1	Mixed	TRUE
Celltype_NPC_vs_hESC	chr5	80440032	80440901	JUNC01890960	clu_75623_+	GT-AG	D	0	ZFYVE16	ENST00000338008,ENST00000505560,ENST00000510158,ENST00000512558	-0.0217453	9.29083e-06	clu_75623_+.1	Mixed	TRUE
Celltype_NPC_vs_hESC	chr5	80440032	80443123	JUNC01890964	clu_75623_+	GT-AG	DA	1	ZFYVE16	ENST00000338008,ENST00000505560,ENST00000510158,ENST00000511050,ENST00000511829,ENST00000512558	0.0715052	9.29083e-06	clu_75623_+.1	Mixed	TRUE
Celltype_NPC_vs_hESC	chr5	80440955	80443123	JUNC01890974	clu_75623_+	GT-AG	A	0	ZFYVE16	ENST00000338008,ENST00000505560,ENST00000510158,ENST00000511050,ENST00000511829,ENST00000512558	-0.038386	9.29083e-06	clu_75623_+.1	Mixed	TRUE
Celltype_NPC_vs_hESC	chr5	80488148	80501792	JUNC01891149	clu_75635_+	GT-AG	DA	1	FAM151B	ENST00000282226,ENST00000502608,ENST00000507084,ENST00000511718	-0.0680343	0.0276148	clu_75635_+.1	Mixed	TRUE
Celltype_NPC_vs_hESC	chr5	80488148	80513604	JUNC01891152	clu_75635_+	GT-AG	NDA	0	FAM151B	ENST00000282226,ENST00000502608,ENST00000507084,ENST00000509292,ENST00000511718	0.0357483	0.0276148	clu_75635_+.1	Mixed	TRUE
Celltype_NPC_vs_hESC	chr5	80495283	80499885	JUNC01891155	clu_75635_+	gt-ag	DA	1	FAM151B	ENST00000507084,ENST00000511718	0.0285649	0.0276148	clu_75635_+.1	Mixed	TRUE
Celltype_NPC_vs_hESC	chr5	80495283	80501792	JUNC01891159	clu_75635_+	gt-AG	NDA	0	FAM151B	ENST00000282226,ENST00000502608,ENST00000507084,ENST00000511718	-0.0306782	0.0276148	clu_75635_+.1	Mixed	TRUE
Celltype_NPC_vs_hESC	chr5	80499985	80501792	JUNC01891165	clu_75635_+	gt-AG	DA	1	FAM151B	ENST00000282226,ENST00000502608,ENST00000507084,ENST00000511718	0.0105523	0.0276148	clu_75635_+.1	Mixed	TRUE
Celltype_NPC_vs_hESC	chr5	80501528	80501792	JUNC01891171	clu_75635_+	gt-AG	A	0	FAM151B	ENST00000282226,ENST00000502608,ENST00000507084,ENST00000511718	-0.0128105	0.0276148	clu_75635_+.1	Mixed	TRUE
Celltype_NPC_vs_hESC	chr5	80501917	80504955	JUNC01891173	clu_75635_+	GT-ag	D	0	FAM151B	ENST00000282226,ENST00000502608,ENST00000507084,ENST00000509292,ENST00000511718	0.013111	0.0276148	clu_75635_+.1	Mixed	TRUE
Celltype_NPC_vs_hESC	chr5	80501917	80505943	JUNC01891175	clu_75635_+	GT-ag	DA	1	FAM151B	ENST00000282226,ENST00000502608,ENST00000507084,ENST00000509292,ENST00000511718	-0.0292095	0.0276148	clu_75635_+.1	Mixed	TRUE
Celltype_NPC_vs_hESC	chr5	80501917	80513604	JUNC01891184	clu_75635_+	GT-AG	DA	1	FAM151B	ENST00000282226,ENST00000502608,ENST00000507084,ENST00000509292,ENST00000511718	0.0485506	0.0276148	clu_75635_+.1	Mixed	TRUE
Celltype_NPC_vs_hESC	chr5	80506076	80513604	JUNC01891193	clu_75635_+	GT-AG	NDA	0	FAM151B	ENST00000282226,ENST00000502608,ENST00000507084,ENST00000509292,ENST00000511718	0.0181851	0.0276148	clu_75635_+.1	Mixed	TRUE
Celltype_NPC_vs_hESC	chr5	80519910	80522003	JUNC01891224	clu_75637_+	GT-AG	DA	1	FAM151B	ENST00000282226,ENST00000509292,ENST00000511718	-0.0441627	0.0106944	clu_75637_+.1	CassetteExon	TRUE
Celltype_NPC_vs_hESC	chr5	80519910	80541673	JUNC01891225	clu_75637_+	GT-AG	NDA	0	FAM151B	ENST00000282226,ENST00000509292,ENST00000511718	0.0259439	0.0106944	clu_75637_+.1	CassetteExon	TRUE
Celltype_NPC_vs_hESC	chr5	80522138	80541673	JUNC01891227	clu_75637_+	GT-AG	DA	1	FAM151B	ENST00000282226,ENST00000509292,ENST00000511718	0.0182188	0.0106944	clu_75637_+.1	CassetteExon	TRUE
Celltype_NPC_vs_hESC	chr18	80109472	80117530	JUNC01115125	clu_7564_+	GT-AG	DA	1	ADNP2	ENST00000262198,ENST00000559951,ENST00000560752	0.0487789	3.37887e-07	clu_7564_+.1	Mixed	TRUE
Celltype_NPC_vs_hESC	chr18	80110021	80117530	JUNC01115136	clu_7564_+	GT-AG	DA	1	ADNP2	ENST00000262198,ENST00000559951,ENST00000560752	-0.0386612	3.37887e-07	clu_7564_+.1	Mixed	TRUE
Celltype_NPC_vs_hESC	chr5	80728965	80741464	JUNC01891547	clu_75647_+	GT-AG	DA	1	MSH3	ENST00000265081,ENST00000512258	0.0109477	0.0100782	clu_75647_+.1	CassetteExon	TRUE
Celltype_NPC_vs_hESC	chr5	80761678	80767933	JUNC01891575	clu_75647_+	GT-AG	DA	1	MSH3	ENST00000265081	-0.0144301	0.0100782	clu_75647_+.2	PossibleRI	FALSE
Celltype_NPC_vs_hESC	chr5	81304203	81304741	JUNC01892189	clu_75687_+	GT-AG	A	0	ZCCHC9	ENST00000380199,ENST00000407610,ENST00000438268,ENST00000504502,ENST00000506458,ENST00000507402	-0.0116615	9.93995e-09	clu_75687_+.1	Mixed	TRUE
Celltype_NPC_vs_hESC	chr5	81972306	81976193	JUNC01892710	clu_75691_+	GT-ag	DA	1	ATG10	ENST00000282185,ENST00000355178,ENST00000458350,ENST00000504770,ENST00000510085,ENST00000513443	0.0168224	1.23224e-10	clu_75691_+.1	Unknown	TRUE
Celltype_NPC_vs_hESC	chr5	81972306	81987559	JUNC01892719	clu_75691_+	GT-AG	DA	1	ATG10	ENST00000282185,ENST00000355178,ENST00000458350,ENST00000504770,ENST00000510085,ENST00000513443,ENST00000513634	0.0454375	1.23224e-10	clu_75691_+.1	Unknown	TRUE
Celltype_NPC_vs_hESC	chr5	81976327	81987559	JUNC01892739	clu_75691_+	gt-AG	DA	1	ATG10	ENST00000282185,ENST00000355178,ENST00000458350,ENST00000504770,ENST00000510085,ENST00000513443,ENST00000513634	0.0334867	1.23224e-10	clu_75691_+.1	Unknown	TRUE
Celltype_NPC_vs_hESC	chr5	81981417	81987559	JUNC01892751	clu_75691_+	GT-AG	A	0	ATG10	ENST00000282185,ENST00000355178,ENST00000458350,ENST00000504770,ENST00000510085,ENST00000513443,ENST00000513634	-0.0916392	1.23224e-10	clu_75691_+.1	Unknown	TRUE
Celltype_NPC_vs_hESC	chr5	82058602	82164399	JUNC01892794	clu_75692_+	GT-AG	DA	1	ATG10	ENST00000282185,ENST00000355178,ENST00000458350,ENST00000504770,ENST00000508814,ENST00000513443,ENST00000513634	-0.0111785	5.59297e-05	clu_75692_+.1	Unknown	TRUE
Celltype_NPC_vs_hESC	chr5	82058602	82178490	JUNC01892797	clu_75692_+	GT-AG	NDA	0	ATG10	ENST00000282185,ENST00000355178,ENST00000458350,ENST00000504770,ENST00000508814,ENST00000513443,ENST00000513634,ENST00000514253	0.0139745	5.59297e-05	clu_75692_+.1	Unknown	TRUE
Celltype_NPC_vs_hESC	chr5	82164537	82178490	JUNC01892825	clu_75692_+	GT-AG	DA	1	ATG10	ENST00000282185,ENST00000458350,ENST00000504770,ENST00000508814,ENST00000513634,ENST00000514253	0.0148102	5.59297e-05	clu_75692_+.1	Unknown	TRUE
Celltype_NPC_vs_hESC	chr5	82178587	82252562	JUNC01892840	clu_75693_+	GT-AG	DA	1	ATG10	ENST00000282185,ENST00000458350,ENST00000504770,ENST00000508814,ENST00000513634,ENST00000514253	-0.0632924	0.00542591	clu_75693_+.1	CassetteExon	TRUE
Celltype_NPC_vs_hESC	chr5	82178587	82276145	JUNC01892844	clu_75693_+	GT-AG	DA	1	ATG10	ENST00000282185,ENST00000458350,ENST00000504770,ENST00000508814,ENST00000513634,ENST00000514253	0.0598617	0.00542591	clu_75693_+.1	CassetteExon	TRUE
Celltype_NPC_vs_hESC	chr5	82281011	82295493	JUNC01893034	clu_75696_+	gt-AG	DA	1	ATP6AP1L	ENST00000380167,ENST00000643922	0.0988506	0.00603583	clu_75696_+.1	Unknown	TRUE
Celltype_NPC_vs_hESC	chr5	82281011	82303487	JUNC01893041	clu_75696_+	gt-AG	NDA	0	ATP6AP1L	ENST00000380167,ENST00000643922	-0.0651591	0.00603583	clu_75696_+.1	Unknown	TRUE
Celltype_NPC_vs_hESC	chr5	82295544	82303487	JUNC01893071	clu_75696_+	GT-AG	DA	1	ATP6AP1L	ENST00000380167,ENST00000643922	-0.0428598	0.00603583	clu_75696_+.1	Unknown	TRUE
Celltype_NPC_vs_hESC	chr5	82303832	82304028	JUNC01893083	clu_75697_+	GT-ag	D	0	ATP6AP1L	ENST00000380167,ENST00000643922	-0.0620391	7.74387e-06	clu_75697_+.1	CassetteExon	TRUE
Celltype_NPC_vs_hESC	chr5	82303832	82304615	JUNC01893085	clu_75697_+	GT-AG	DA	1	ATP6AP1L	ENST00000380167,ENST00000643922	0.1524	7.74387e-06	clu_75697_+.1	CassetteExon	TRUE
Celltype_NPC_vs_hESC	chr5	82304105	82304615	JUNC01893089	clu_75697_+	gt-AG	A	0	ATP6AP1L	ENST00000380167,ENST00000643922	-0.0903606	7.74387e-06	clu_75697_+.1	CassetteExon	TRUE
Celltype_NPC_vs_hESC	chr5	82304850	82304934	JUNC01893095	clu_75699_+	GT-AG	DA	1	ATP6AP1L	ENST00000380167,ENST00000643922	0.0927171	0.0208709	clu_75699_+.1	CassetteExon	FALSE
Celltype_NPC_vs_hESC	chr5	82304850	82310157	JUNC01893100	clu_75699_+	GT-AG	DA	1	ATP6AP1L	ENST00000380167,ENST00000439350,ENST00000508366,ENST00000514672,ENST00000643922	0.0587851	0.0208709	clu_75699_+.1	CassetteExon	FALSE
Celltype_NPC_vs_hESC	chr5	82305481	82310157	JUNC01893109	clu_75699_+	GT-AG	DA	1	ATP6AP1L	ENST00000380167,ENST00000439350,ENST00000508366,ENST00000514672,ENST00000643922	-0.151502	0.0208709	clu_75699_+.1	CassetteExon	FALSE
Celltype_NPC_vs_hESC	chrX	49237263	49241011	JUNC02440325	clu_757_+	GT-ag	D	0	CCDC22	ENST00000376227,ENST00000490300,ENST00000496651	-0.0112289	3.89504e-05	clu_757_+.1	CassetteExon	TRUE
Celltype_NPC_vs_hESC	chrX	49237263	49242016	JUNC02440330	clu_757_+	GT-AG	DA	1	CCDC22	ENST00000376227,ENST00000490300,ENST00000496651	0.032609	3.89504e-05	clu_757_+.1	CassetteExon	TRUE
Celltype_NPC_vs_hESC	chrX	49241108	49242016	JUNC02440336	clu_757_+	gt-AG	A	0	CCDC22	ENST00000376227,ENST00000490300,ENST00000496651	-0.0213801	3.89504e-05	clu_757_+.1	CassetteExon	TRUE
Celltype_NPC_vs_hESC	chr15	20437432	20438337	JUNC00721826	clu_7570_-	GT-AG	A	0	HERC2P3	ENST00000426501,ENST00000428453,ENST00000429257,ENST00000430598,ENST00000437318	-0.0434515	0.0116678	clu_7570_-.1	Unknown	TRUE
Celltype_NPC_vs_hESC	chr15	20437432	20438355	JUNC00721827	clu_7570_-	GT-AG	A	0	HERC2P3	ENST00000426501,ENST00000428453,ENST00000429257,ENST00000430598,ENST00000437318	-0.105482	0.0116678	clu_7570_-.1	Unknown	TRUE
Celltype_NPC_vs_hESC	chr15	20437432	20438592	JUNC00721831	clu_7570_-	GT-AG	DA	1	HERC2P3	ENST00000426501,ENST00000428453,ENST00000429257,ENST00000430598,ENST00000437318	0.148933	0.0116678	clu_7570_-.1	Unknown	TRUE
Celltype_NPC_vs_hESC	chr5	83077615	83104910	JUNC01893540	clu_75701_+	GT-AG	DA	1	XRCC4	ENST00000282268,ENST00000338635,ENST00000396027,ENST00000509268,ENST00000511817,ENST00000542685	-0.0635909	0.000537064	clu_75701_+.1	A5SS	FALSE
Celltype_NPC_vs_hESC	chr5	83077662	83104910	JUNC01893546	clu_75701_+	GT-AG	DA	1	XRCC4	ENST00000282268,ENST00000338635,ENST00000396027,ENST00000509268,ENST00000511817,ENST00000542685	0.0635909	0.000537064	clu_75701_+.1	A5SS	FALSE
Celltype_NPC_vs_hESC	chr5	83258677	83310789	JUNC01893612	clu_75707_+	GT-ag	DA	1	XRCC4	ENST00000282268,ENST00000338635,ENST00000396027,ENST00000509268,ENST00000511817,ENST00000542685	-0.0394638	2.24833e-06	clu_75707_+.1	Unknown	FALSE
Celltype_NPC_vs_hESC	chr5	83258677	83353125	JUNC01893617	clu_75707_+	GT-AG	DA	1	XRCC4	ENST00000282268,ENST00000338635,ENST00000396027,ENST00000509268,ENST00000511817,ENST00000542685	0.028456	2.24833e-06	clu_75707_+.1	Unknown	FALSE
Celltype_NPC_vs_hESC	chr5	83258677	83353131	JUNC01893619	clu_75707_+	GT-AG	DA	1	XRCC4	ENST00000282268,ENST00000338635,ENST00000396027,ENST00000509268,ENST00000511817,ENST00000542685	0.0110077	2.24833e-06	clu_75707_+.1	Unknown	FALSE
Celltype_NPC_vs_hESC	chr5	83512396	83519349	JUNC01893740	clu_75713_+	GT-AG	DA	1	VCAN	ENST00000265077,ENST00000342785,ENST00000343200,ENST00000502527,ENST00000512590,ENST00000513960,ENST00000513984,ENST00000515397	0.0641276	2.5379e-55	clu_75713_+.1	Mixed	TRUE
Celltype_NPC_vs_hESC	chr5	83522309	83537007	JUNC01893787	clu_75713_+	GT-AG	DA	1	VCAN	ENST00000265077,ENST00000342785,ENST00000343200,ENST00000502527,ENST00000512590,ENST00000513960,ENST00000515397	0.0419354	2.5379e-55	clu_75713_+.1	Mixed	TRUE
Celltype_NPC_vs_hESC	chr5	83522309	83545537	JUNC01893792	clu_75713_+	GT-AG	DA	1	VCAN	ENST00000265077,ENST00000342785,ENST00000343200,ENST00000502527,ENST00000507162,ENST00000512590,ENST00000513016,ENST00000513960,ENST00000515397	0.0631215	2.5379e-55	clu_75713_+.1	Mixed	TRUE
Celltype_NPC_vs_hESC	chr5	83542268	83544965	JUNC01893847	clu_75713_+	GT-AG	DA	1	VCAN	ENST00000265077,ENST00000342785,ENST00000343200,ENST00000502527,ENST00000507162,ENST00000512590,ENST00000513016	0.0444631	2.5379e-55	clu_75713_+.1	Mixed	TRUE
Celltype_NPC_vs_hESC	chr5	83542268	83545537	JUNC01893851	clu_75713_+	GT-AG	DA	1	VCAN	ENST00000265077,ENST00000342785,ENST00000343200,ENST00000502527,ENST00000507162,ENST00000512590,ENST00000513016	-0.255795	2.5379e-55	clu_75713_+.1	Mixed	TRUE
Celltype_NPC_vs_hESC	chr5	83545070	83545537	JUNC01893859	clu_75713_+	GT-AG	DA	1	VCAN	ENST00000265077,ENST00000342785,ENST00000343200,ENST00000502527,ENST00000507162,ENST00000512590,ENST00000513016	0.0438645	2.5379e-55	clu_75713_+.1	Mixed	TRUE
Celltype_NPC_vs_hESC	chr5	86618053	86619353	JUNC01894202	clu_75721_+	GT-AG	DA	1	COX7C	ENST00000247655,ENST00000505430,ENST00000509578,ENST00000510447,ENST00000511472,ENST00000513124,ENST00000515763	0.0533269	1.74776e-09	clu_75721_+.1	Unknown	TRUE
Celltype_NPC_vs_hESC	chr5	86618130	86619353	JUNC01894209	clu_75721_+	GT-AG	DA	1	COX7C	ENST00000247655,ENST00000505430,ENST00000509578,ENST00000510447,ENST00000511472,ENST00000513124,ENST00000515763	-0.039596	1.74776e-09	clu_75721_+.1	Unknown	TRUE
Celltype_NPC_vs_hESC	chr5	86618472	86619353	JUNC01894223	clu_75721_+	GT-AG	A	0	COX7C	ENST00000247655,ENST00000505430,ENST00000509578,ENST00000510447,ENST00000511472,ENST00000513124,ENST00000515763	-0.0137309	1.74776e-09	clu_75721_+.1	Unknown	TRUE
Celltype_NPC_vs_hESC	chr5	87268990	87305193	JUNC01894304	clu_75723_+	GT-ag	D	0	RASA1	ENST00000274376,ENST00000456692,ENST00000506290,ENST00000512763,ENST00000515800	0.020327	0.0116432	clu_75723_+.1	Mixed	TRUE
Celltype_NPC_vs_hESC	chr5	87268990	87331348	JUNC01894306	clu_75723_+	GT-AG	DA	1	RASA1	ENST00000274376,ENST00000456692,ENST00000506290,ENST00000512763,ENST00000515800	-0.0230051	0.0116432	clu_75723_+.1	Mixed	TRUE
Celltype_NPC_vs_hESC	chr5	87363504	87369813	JUNC01894433	clu_75733_+	GT-AG	DA	1	RASA1	ENST00000274376,ENST00000456692,ENST00000506290,ENST00000509953,ENST00000512763,ENST00000515800	-0.0155999	0.0021946	clu_75733_+.1	Mixed	TRUE
Celltype_NPC_vs_hESC	chr5	87363504	87369878	JUNC01894435	clu_75733_+	GT-AG	D	0	RASA1	ENST00000274376,ENST00000456692,ENST00000506290,ENST00000509953,ENST00000512763,ENST00000515800	0.0100423	0.0021946	clu_75733_+.1	Mixed	TRUE
Celltype_NPC_vs_hESC	chr15	20446046	20452368	JUNC00721877	clu_7574_-	GT-AG	DA	1	HERC2P3	ENST00000424611,ENST00000426501,ENST00000428453,ENST00000429257,ENST00000430598,ENST00000437318,ENST00000440441,ENST00000440774	0.032183	0.0250429	clu_7574_-.1	Unknown	TRUE
Celltype_NPC_vs_hESC	chr15	20452443	20453351	JUNC00721882	clu_7574_-	GT-AG	D	0	HERC2P3	ENST00000424611,ENST00000426501,ENST00000428453,ENST00000429257,ENST00000430598,ENST00000437318,ENST00000440441,ENST00000440774	0.0151941	0.0250429	clu_7574_-.1	Unknown	TRUE
Celltype_NPC_vs_hESC	chr15	20452559	20453351	JUNC00721887	clu_7574_-	GT-AG	DA	1	HERC2P3	ENST00000424611,ENST00000426501,ENST00000428453,ENST00000429257,ENST00000430598,ENST00000437318,ENST00000440441,ENST00000440774	-0.0461151	0.0250429	clu_7574_-.1	Unknown	TRUE
Celltype_NPC_vs_hESC	chr5	88269027	88269468	JUNC01895016	clu_75745_+	GT-AG	NDA	0	TMEM161B-AS1	ENST00000501715,ENST00000501869,ENST00000504636,ENST00000504769,ENST00000504922,ENST00000506584,ENST00000510087,ENST00000512724,ENST00000513011	0.0509571	1.58938e-09	clu_75745_+.1	Mixed	TRUE
Celltype_NPC_vs_hESC	chr5	88269027	88270526	JUNC01895018	clu_75745_+	GT-ag	DA	1	TMEM161B-AS1	ENST00000496733,ENST00000501715,ENST00000501869,ENST00000504636,ENST00000504769,ENST00000504922,ENST00000506584,ENST00000507736,ENST00000510087,ENST00000512724,ENST00000513011	-0.0324344	1.58938e-09	clu_75745_+.1	Mixed	TRUE
Celltype_NPC_vs_hESC	chr5	88269119	88270526	JUNC01895030	clu_75745_+	GT-ag	DA	1	TMEM161B-AS1	ENST00000496733,ENST00000501715,ENST00000501869,ENST00000504636,ENST00000504769,ENST00000504922,ENST00000506584,ENST00000507736,ENST00000510087,ENST00000512724,ENST00000513011	-0.0460213	1.58938e-09	clu_75745_+.1	Mixed	TRUE
Celltype_NPC_vs_hESC	chr5	88269687	88270526	JUNC01895042	clu_75745_+	GT-ag	A	0	TMEM161B-AS1	ENST00000496733,ENST00000501715,ENST00000501869,ENST00000504636,ENST00000504769,ENST00000504922,ENST00000506584,ENST00000507736,ENST00000510087,ENST00000512724,ENST00000513011	0.0294706	1.58938e-09	clu_75745_+.1	Mixed	TRUE
Celltype_NPC_vs_hESC	chr5	88270585	88436273	JUNC01895078	clu_75746_+	GT-AG	DA	1	TMEM161B-AS1	ENST00000496733,ENST00000501715,ENST00000501869,ENST00000504769,ENST00000504922,ENST00000506584,ENST00000507736,ENST00000508015,ENST00000510087,ENST00000512724,ENST00000513011,ENST00000513694	-0.014838	3.64909e-13	clu_75746_+.1	Mixed	TRUE
Celltype_NPC_vs_hESC	chr5	88282866	88283010	JUNC01895129	clu_75746_+	gt-ag	DA	1	TMEM161B-AS1	ENST00000501715,ENST00000501869,ENST00000504922,ENST00000506584,ENST00000507736,ENST00000510087,ENST00000512724	-0.0164737	3.64909e-13	clu_75746_+.1	Mixed	TRUE
Celltype_NPC_vs_hESC	chr5	88282866	88285741	JUNC01895132	clu_75746_+	gt-ag	DA	1	TMEM161B-AS1	ENST00000501715,ENST00000501869,ENST00000504769,ENST00000504922,ENST00000506584,ENST00000507736,ENST00000510087,ENST00000512724	0.0132798	3.64909e-13	clu_75746_+.1	Mixed	TRUE
Celltype_NPC_vs_hESC	chr5	88285851	88287436	JUNC01895163	clu_75746_+	gt-ag	DA	1	TMEM161B-AS1	ENST00000501715,ENST00000501869,ENST00000504922,ENST00000506584,ENST00000507736,ENST00000510087,ENST00000512724	0.0107773	3.64909e-13	clu_75746_+.1	Mixed	TRUE
Celltype_NPC_vs_hESC	chr5	90474318	90485525	JUNC01896091	clu_75750_+	GT-AG	DA	1	POLR3G	ENST00000399107,ENST00000503373,ENST00000503973,ENST00000504930,ENST00000505345,ENST00000512239,ENST00000514483,ENST00000651687	0.0690106	1.01298e-29	clu_75750_+.1	Mixed	TRUE
Celltype_NPC_vs_hESC	chr5	90475020	90478346	JUNC01896103	clu_75750_+	GT-AG	D	0	POLR3G	ENST00000399107,ENST00000503373,ENST00000503973,ENST00000504930,ENST00000505345,ENST00000512239,ENST00000514483,ENST00000651687	-0.0161058	1.01298e-29	clu_75750_+.1	Mixed	TRUE
Celltype_NPC_vs_hESC	chr5	90475020	90485525	JUNC01896111	clu_75750_+	GT-AG	DA	1	POLR3G	ENST00000399107,ENST00000503373,ENST00000503973,ENST00000504930,ENST00000505345,ENST00000512239,ENST00000514483,ENST00000651687	0.0631125	1.01298e-29	clu_75750_+.1	Mixed	TRUE
Celltype_NPC_vs_hESC	chr5	90475020	90485535	JUNC01896113	clu_75750_+	GT-AG	DA	1	POLR3G	ENST00000399107,ENST00000503373,ENST00000503973,ENST00000504930,ENST00000505345,ENST00000512239,ENST00000514483,ENST00000651687	-0.0806981	1.01298e-29	clu_75750_+.1	Mixed	TRUE
Celltype_NPC_vs_hESC	chr5	90478455	90485535	JUNC01896147	clu_75750_+	gt-AG	A	0	POLR3G	ENST00000504930,ENST00000505345,ENST00000512239,ENST00000514483,ENST00000651687	-0.0169081	1.01298e-29	clu_75750_+.1	Mixed	TRUE
Celltype_NPC_vs_hESC	chr5	90488129	90490593	JUNC01896184	clu_75752_+	GT-ag	DA	1	POLR3G	ENST00000399107,ENST00000503373,ENST00000503973,ENST00000504930,ENST00000505345,ENST00000514483,ENST00000651687	0.0543601	2.14863e-05	clu_75752_+.1	A3SS	FALSE
Celltype_NPC_vs_hESC	chr5	90488129	90495677	JUNC01896187	clu_75752_+	GT-AG	DA	1	POLR3G	ENST00000399107,ENST00000503373,ENST00000503973,ENST00000504930,ENST00000505345,ENST00000514483,ENST00000651687	-0.0543601	2.14863e-05	clu_75752_+.1	A3SS	FALSE
Celltype_NPC_vs_hESC	chr5	90497706	90501906	JUNC01896212	clu_75753_+	GT-AG	DA	1	POLR3G	ENST00000399107,ENST00000503373,ENST00000503973,ENST00000504930,ENST00000651687	0.0162449	0.00791138	clu_75753_+.1	Mixed	TRUE
Celltype_NPC_vs_hESC	chr5	90497706	90501909	JUNC01896214	clu_75753_+	GT-AG	D	0	POLR3G	ENST00000399107,ENST00000503373,ENST00000503973,ENST00000504930,ENST00000651687	-0.0121057	0.00791138	clu_75753_+.1	Mixed	TRUE
Celltype_NPC_vs_hESC	chr5	90965531	90985344	JUNC01897138	clu_75763_+	GT-AG	DA	1	ADGRV1	ENST00000405460,ENST00000425867,ENST00000638510,ENST00000638990,ENST00000639431,ENST00000639707,ENST00000639821,ENST00000640369,ENST00000640407,ENST00000640815	0.0284164	0.000118345	clu_75763_+.1	PossibleRI	FALSE
Celltype_NPC_vs_hESC	chr5	90985522	91072447	JUNC01897158	clu_75763_+	GT-AG	DA	1	ADGRV1	ENST00000405460,ENST00000425867,ENST00000638510,ENST00000638990,ENST00000639431,ENST00000639707,ENST00000639821,ENST00000640369,ENST00000640407,ENST00000640815	-0.0300693	0.000118345	clu_75763_+.2	PossibleRI	FALSE
Celltype_NPC_vs_hESC	chr5	91102340	91150030	JUNC01897203	clu_75765_+	GT-AG	DA	1	ADGRV1	ENST00000405460,ENST00000425867,ENST00000638510,ENST00000638990,ENST00000639212,ENST00000639530,ENST00000639821,ENST00000640256,ENST00000640407,ENST00000640815	0.0246212	1.3446e-06	clu_75765_+.1	Mixed	FALSE
Celltype_NPC_vs_hESC	chr5	91102340	91153221	JUNC01897207	clu_75765_+	GT-AG	DA	1	ADGRV1	ENST00000405460,ENST00000425867,ENST00000638510,ENST00000638990,ENST00000639212,ENST00000639530,ENST00000639821,ENST00000640256,ENST00000640407,ENST00000640815	-0.0105784	1.3446e-06	clu_75765_+.1	Mixed	FALSE
Celltype_NPC_vs_hESC	chr5	91150221	91153221	JUNC01897231	clu_75765_+	GT-AG	DA	1	ADGRV1	ENST00000405460,ENST00000425867,ENST00000638510,ENST00000638990,ENST00000639212,ENST00000639530,ENST00000639821,ENST00000640256,ENST00000640407,ENST00000640815	0.0128882	1.3446e-06	clu_75765_+.1	Mixed	FALSE
Celltype_NPC_vs_hESC	chr5	91153398	91163782	JUNC01897245	clu_75765_+	GT-AG	DA	1	ADGRV1	ENST00000405460,ENST00000425867,ENST00000638510,ENST00000638990,ENST00000639212,ENST00000639530,ENST00000639821,ENST00000640256,ENST00000640407,ENST00000640815	-0.0269661	1.3446e-06	clu_75765_+.1	Mixed	FALSE
Celltype_NPC_vs_hESC	chr5	90637948	90642636	JUNC01896432	clu_75776_+	GT-AG	DA	1	ADGRV1	ENST00000405460,ENST00000504142,ENST00000640403	-0.0122017	0.0436312	clu_75776_+.1	A5SS	FALSE
Celltype_NPC_vs_hESC	chr5	90640868	90642636	JUNC01896435	clu_75776_+	GT-AG	DA	1	ADGRV1	ENST00000405460,ENST00000504142,ENST00000640403	0.0122017	0.0436312	clu_75776_+.1	A5SS	FALSE
Celltype_NPC_vs_hESC	chr15	20454673	20457305	JUNC00721907	clu_7578_-	GT-AG	DA	1	HERC2P3	ENST00000428453,ENST00000429257,ENST00000430598,ENST00000437318	0.0694386	5.44228e-07	clu_7578_-.1	A3SS	TRUE
Celltype_NPC_vs_hESC	chr15	20454695	20457305	JUNC00721911	clu_7578_-	GT-NN	D	0	HERC2P3	ENST00000428453,ENST00000429257,ENST00000430598,ENST00000437318	-0.0694386	5.44228e-07	clu_7578_-.1	A3SS	TRUE
Celltype_NPC_vs_hESC	chr5	90690958	90692605	JUNC01896572	clu_75793_+	GT-AG	DA	1	ADGRV1	ENST00000405460,ENST00000639431,ENST00000639473,ENST00000640012,ENST00000640374,ENST00000640403,ENST00000640779	0.0197136	0.00390985	clu_75793_+.1	A5SS	FALSE
Celltype_NPC_vs_hESC	chr5	90694701	90695761	JUNC01896603	clu_75793_+	GT-AG	D	0	ADGRV1	ENST00000405460,ENST00000509621,ENST00000639431,ENST00000639473,ENST00000640012,ENST00000640374,ENST00000640403,ENST00000640779	-0.0215002	0.00390985	clu_75793_+.3	CassetteExon	TRUE
Celltype_NPC_vs_hESC	chr5	90694701	90696937	JUNC01896605	clu_75793_+	GT-AG	DA	1	ADGRV1	ENST00000405460,ENST00000509621,ENST00000639431,ENST00000639473,ENST00000640012,ENST00000640374,ENST00000640403,ENST00000640779	0.0175214	0.00390985	clu_75793_+.3	CassetteExon	TRUE
Celltype_NPC_vs_hESC	chr5	90695815	90696937	JUNC01896609	clu_75793_+	GT-AG	A	0	ADGRV1	ENST00000405460,ENST00000509621,ENST00000639431,ENST00000639473,ENST00000640012,ENST00000640374,ENST00000640403,ENST00000640779	-0.0274734	0.00390985	clu_75793_+.3	CassetteExon	TRUE
Celltype_NPC_vs_hESC	chrX	49242148	49242642	JUNC02440339	clu_758_+	GT-ag	D	0	CCDC22	ENST00000376227,ENST00000490300,ENST00000496651	-0.0114512	0.01284	clu_758_+.1	CassetteExon	TRUE
Celltype_NPC_vs_hESC	chrX	49242148	49242886	JUNC02440341	clu_758_+	GT-AG	DA	1	CCDC22	ENST00000376227,ENST00000490300,ENST00000496651	0.040836	0.01284	clu_758_+.1	CassetteExon	TRUE
Celltype_NPC_vs_hESC	chrX	49242725	49242886	JUNC02440344	clu_758_+	gt-AG	A	0	CCDC22	ENST00000376227,ENST00000490300,ENST00000496651	-0.0293848	0.01284	clu_758_+.1	CassetteExon	TRUE
Celltype_NPC_vs_hESC	chr5	90802882	90803515	JUNC01896901	clu_75819_+	GT-AG	D	0	ADGRV1	ENST00000405460,ENST00000425867,ENST00000638510,ENST00000638585,ENST00000639431,ENST00000640407	-0.0136805	4.72492e-06	clu_75819_+.1	Unknown	TRUE
Celltype_NPC_vs_hESC	chr5	90802882	90807602	JUNC01896907	clu_75819_+	GT-AG	NDA	0	ADGRV1	ENST00000405460,ENST00000425867,ENST00000513828,ENST00000638510,ENST00000638585,ENST00000639431,ENST00000640407	0.0137245	4.72492e-06	clu_75819_+.1	Unknown	TRUE
Celltype_NPC_vs_hESC	chr5	90807737	90810233	JUNC01896927	clu_75820_+	GT-AG	DA	1	ADGRV1	ENST00000405460,ENST00000425867,ENST00000638510,ENST00000638585,ENST00000639431,ENST00000640407	0.0608666	0.00108307	clu_75820_+.1	A3SS	TRUE
Celltype_NPC_vs_hESC	chr5	90811338	90815619	JUNC01896948	clu_75820_+	GT-AG	DA	1	ADGRV1	ENST00000405460,ENST00000425867,ENST00000638510,ENST00000639431,ENST00000640407	-0.0651018	0.00108307	clu_75820_+.2	PossibleRI	FALSE
Celltype_NPC_vs_hESC	chr5	91418771	91418855	JUNC01897381	clu_75826_+	gt-ag	DA	1	ARRDC3-AS1	ENST00000625713,ENST00000629389,ENST00000630823	-0.107437	0.016627	clu_75826_+.1	Unknown	TRUE
Celltype_NPC_vs_hESC	chr5	91418771	91420251	JUNC01897383	clu_75826_+	gt-ag	D	0	ARRDC3-AS1	ENST00000625713,ENST00000629389,ENST00000630823	0.0100185	0.016627	clu_75826_+.1	Unknown	TRUE
Celltype_NPC_vs_hESC	chr5	91418771	91422778	JUNC01897389	clu_75826_+	gt-ag	DA	1	ARRDC3-AS1	ENST00000625713,ENST00000629389,ENST00000630823	0.190928	0.016627	clu_75826_+.1	Unknown	TRUE
Celltype_NPC_vs_hESC	chr5	91418771	91470838	JUNC01897399	clu_75826_+	gt-AG	D	0	ARRDC3-AS1	ENST00000625713,ENST00000629389,ENST00000630823	-0.0935091	0.016627	clu_75826_+.1	Unknown	TRUE
Celltype_NPC_vs_hESC	chr5	94663908	94665861	JUNC01898892	clu_75838_+	GT-AG	DA	1	SLF1	ENST00000265140,ENST00000466957	-0.0643983	1.02794e-15	clu_75838_+.1	Unknown	TRUE
Celltype_NPC_vs_hESC	chr5	94663908	94665907	JUNC01898894	clu_75838_+	GT-AG	DA	1	SLF1	ENST00000265140,ENST00000466957	0.0757211	1.02794e-15	clu_75838_+.1	Unknown	TRUE
Celltype_NPC_vs_hESC	chr5	94666024	94670151	JUNC01898898	clu_75838_+	GT-AG	DA	1	SLF1	ENST00000265140	-0.015915	1.02794e-15	clu_75838_+.1	Unknown	TRUE
Celltype_NPC_vs_hESC	chr5	94671008	94678808	JUNC01898911	clu_75840_+	GT-AG	DA	1	SLF1	ENST00000265140	0.020605	2.8951e-09	clu_75840_+.1	Mixed	TRUE
Celltype_NPC_vs_hESC	chr5	94671008	94686573	JUNC01898913	clu_75840_+	GT-AG	NDA	0	SLF1	ENST00000265140,ENST00000450932	0.0314334	2.8951e-09	clu_75840_+.1	Mixed	TRUE
Celltype_NPC_vs_hESC	chr5	94678955	94686573	JUNC01898931	clu_75840_+	GT-AG	DA	1	SLF1	ENST00000265140,ENST00000450932	-0.0538427	2.8951e-09	clu_75840_+.1	Mixed	TRUE
Celltype_NPC_vs_hESC	chr5	94692256	94692557	JUNC01898963	clu_75845_+	GT-AG	D	0	SLF1	ENST00000265140,ENST00000450932,ENST00000493934	-0.011839	0.00862319	clu_75845_+.1	CassetteExon	TRUE
Celltype_NPC_vs_hESC	chr5	94692256	94694831	JUNC01898967	clu_75845_+	GT-AG	DA	1	SLF1	ENST00000265140,ENST00000450932,ENST00000493934	0.0225217	0.00862319	clu_75845_+.1	CassetteExon	TRUE
Celltype_NPC_vs_hESC	chr5	94692651	94694831	JUNC01898979	clu_75845_+	GT-AG	A	0	SLF1	ENST00000265140,ENST00000450932,ENST00000493934	-0.0106827	0.00862319	clu_75845_+.1	CassetteExon	TRUE
Celltype_NPC_vs_hESC	chr5	95568049	95580892	JUNC01899632	clu_75857_+	GT-AG	DA	1	ARSK	ENST00000380009,ENST00000504873,ENST00000512106,ENST00000513814	0.0898317	1.6576e-10	clu_75857_+.1	CassetteExon	FALSE
Celltype_NPC_vs_hESC	chr5	95568049	95582916	JUNC01899635	clu_75857_+	GT-AG	DA	1	ARSK	ENST00000380009,ENST00000504873,ENST00000512106,ENST00000513814	-0.148992	1.6576e-10	clu_75857_+.1	CassetteExon	FALSE
Celltype_NPC_vs_hESC	chr5	95580942	95582916	JUNC01899639	clu_75857_+	GT-AG	DA	1	ARSK	ENST00000380009,ENST00000504873,ENST00000512106,ENST00000513814	0.0591603	1.6576e-10	clu_75857_+.1	CassetteExon	FALSE
Celltype_NPC_vs_hESC	chr5	95583198	95591401	JUNC01899649	clu_75858_+	GT-AG	NDA	0	ARSK	ENST00000380009,ENST00000504873,ENST00000512106,ENST00000513814	0.0420538	1.26979e-06	clu_75858_+.1	CassetteExon	TRUE
Celltype_NPC_vs_hESC	chr5	95586733	95591401	JUNC01899653	clu_75858_+	GT-AG	DA	1	ARSK	ENST00000380009,ENST00000504873,ENST00000513814	-0.038459	1.26979e-06	clu_75858_+.1	CassetteExon	TRUE
Celltype_NPC_vs_hESC	chr5	95646817	95652137	JUNC01899680	clu_75861_+	GT-AG	DA	1	RFESD	ENST00000311364,ENST00000380005,ENST00000458310,ENST00000504893,ENST00000506212,ENST00000511684	-0.139794	0.00378811	clu_75861_+.1	A5SS	FALSE
Celltype_NPC_vs_hESC	chr5	95648074	95652137	JUNC01899683	clu_75861_+	GT-AG	DA	1	RFESD	ENST00000311364,ENST00000380005,ENST00000458310,ENST00000504893,ENST00000506212,ENST00000511684	0.139794	0.00378811	clu_75861_+.1	A5SS	FALSE
Celltype_NPC_vs_hESC	chr5	95652331	95653117	JUNC01899688	clu_75862_+	gt-ag	DA	1	RFESD	ENST00000311364,ENST00000380005,ENST00000458310,ENST00000504893,ENST00000506212,ENST00000511684	-0.0773699	5.26459e-05	clu_75862_+.1	CassetteExon	FALSE
Celltype_NPC_vs_hESC	chr5	95652331	95654061	JUNC01899690	clu_75862_+	gt-AG	DA	1	RFESD	ENST00000311364,ENST00000380005,ENST00000458310,ENST00000504893,ENST00000506212,ENST00000511684,ENST00000513950	0.172903	5.26459e-05	clu_75862_+.1	CassetteExon	FALSE
Celltype_NPC_vs_hESC	chr5	95653214	95654061	JUNC01899694	clu_75862_+	GT-AG	DA	1	RFESD	ENST00000311364,ENST00000380005,ENST00000458310,ENST00000511684,ENST00000513950	-0.0955327	5.26459e-05	clu_75862_+.1	CassetteExon	FALSE
Celltype_NPC_vs_hESC	chr5	95732084	95736889	JUNC01899790	clu_75865_+	GT-AG	DA	1	RHOBTB3	ENST00000379982,ENST00000504949,ENST00000506817,ENST00000506959,ENST00000510226,ENST00000510623,ENST00000512878	0.0128087	0.00353813	clu_75865_+.1	Mixed	TRUE
Celltype_NPC_vs_hESC	chr5	95732084	95748333	JUNC01899792	clu_75865_+	GT-AG	DA	1	RHOBTB3	ENST00000379982,ENST00000502541,ENST00000504949,ENST00000506817,ENST00000506959,ENST00000510226,ENST00000510623,ENST00000512878	0.0135592	0.00353813	clu_75865_+.1	Mixed	TRUE
Celltype_NPC_vs_hESC	chr5	95737075	95748333	JUNC01899804	clu_75865_+	GT-AG	DA	1	RHOBTB3	ENST00000379982,ENST00000502541,ENST00000504949,ENST00000506959,ENST00000510623	-0.0211923	0.00353813	clu_75865_+.1	Mixed	TRUE
Celltype_NPC_vs_hESC	chr5	95752350	95763508	JUNC01899824	clu_75866_+	GT-AG	NDA	0	RHOBTB3	ENST00000379982,ENST00000502541,ENST00000504949	0.0142197	0.00196373	clu_75866_+.1	CassetteExon	TRUE
Celltype_NPC_vs_hESC	chr5	95755761	95763508	JUNC01899837	clu_75866_+	GT-AG	DA	1	RHOBTB3	ENST00000379982,ENST00000502541,ENST00000504949	-0.0126414	0.00196373	clu_75866_+.1	CassetteExon	TRUE
Celltype_NPC_vs_hESC	chr5	96662497	96675539	JUNC01900254	clu_75873_+	GT-AG	DA	1	CAST	ENST00000338252,ENST00000395812,ENST00000421689,ENST00000505143,ENST00000506811,ENST00000507487,ENST00000507836,ENST00000508608,ENST00000508830,ENST00000510245,ENST00000510756,ENST00000511097,ENST00000512620,ENST00000514055,ENST00000514845,ENST00000515160	0.0366314	0.0129464	clu_75873_+.1	A5SS	FALSE
Celltype_NPC_vs_hESC	chr5	96663166	96675539	JUNC01900263	clu_75873_+	GT-AG	DA	1	CAST	ENST00000338252,ENST00000395812,ENST00000421689,ENST00000505143,ENST00000506811,ENST00000507487,ENST00000507836,ENST00000508608,ENST00000508830,ENST00000510245,ENST00000510756,ENST00000511097,ENST00000512620,ENST00000514055,ENST00000514845,ENST00000515160	-0.0366314	0.0129464	clu_75873_+.1	A5SS	FALSE
Celltype_NPC_vs_hESC	chr5	96695907	96722639	JUNC01900282	clu_75875_+	GT-AG	DA	1	CAST	ENST00000309190,ENST00000338252,ENST00000341926,ENST00000395812,ENST00000395813,ENST00000421689,ENST00000504465,ENST00000505143,ENST00000505402,ENST00000506811,ENST00000507487,ENST00000508117,ENST00000508197,ENST00000508608,ENST00000508830,ENST00000509903,ENST00000510156,ENST00000510756,ENST00000511049,ENST00000511097,ENST00000511782,ENST00000512620,ENST00000513666,ENST00000514055,ENST00000514845,ENST00000515160	-0.06552	0.0154537	clu_75875_+.1	A5SS	FALSE
Celltype_NPC_vs_hESC	chr5	96702915	96722639	JUNC01900295	clu_75875_+	GT-AG	DA	1	CAST	ENST00000309190,ENST00000338252,ENST00000341926,ENST00000395812,ENST00000395813,ENST00000421689,ENST00000504221,ENST00000504465,ENST00000505143,ENST00000505402,ENST00000506811,ENST00000507487,ENST00000508117,ENST00000508197,ENST00000508608,ENST00000508830,ENST00000509903,ENST00000510156,ENST00000510756,ENST00000511049,ENST00000511097,ENST00000511782,ENST00000512620,ENST00000513666,ENST00000514055,ENST00000514845	0.06552	0.0154537	clu_75875_+.1	A5SS	FALSE
Celltype_NPC_vs_hESC	chr5	96722698	96726794	JUNC01900316	clu_75876_+	GT-AG	DA	1	CAST	ENST00000309190,ENST00000338252,ENST00000341926,ENST00000395812,ENST00000395813,ENST00000421689,ENST00000504465,ENST00000505143,ENST00000506811,ENST00000507487,ENST00000508117,ENST00000508197,ENST00000508608,ENST00000508830,ENST00000509903,ENST00000510156,ENST00000510756,ENST00000511049,ENST00000511097,ENST00000511782,ENST00000512620,ENST00000513666,ENST00000514055,ENST00000514845	0.0139177	0.00104226	clu_75876_+.1	Unknown	FALSE
Celltype_NPC_vs_hESC	chr5	96722698	96727489	JUNC01900319	clu_75876_+	GT-AG	DA	1	CAST	ENST00000309190,ENST00000338252,ENST00000341926,ENST00000395812,ENST00000395813,ENST00000421689,ENST00000504465,ENST00000505143,ENST00000506811,ENST00000507487,ENST00000508117,ENST00000508197,ENST00000508608,ENST00000508830,ENST00000509903,ENST00000510156,ENST00000510756,ENST00000511049,ENST00000511097,ENST00000511782,ENST00000512620,ENST00000513666,ENST00000514055,ENST00000514845	-0.0148244	0.00104226	clu_75876_+.1	Unknown	FALSE
Celltype_NPC_vs_hESC	chr5	96726859	96727489	JUNC01900341	clu_75876_+	GT-AG	DA	1	CAST	ENST00000309190,ENST00000338252,ENST00000341926,ENST00000395812,ENST00000395813,ENST00000421689,ENST00000504465,ENST00000505143,ENST00000506811,ENST00000507487,ENST00000508117,ENST00000508197,ENST00000508608,ENST00000508830,ENST00000509903,ENST00000510156,ENST00000510756,ENST00000511049,ENST00000511097,ENST00000511782,ENST00000512620,ENST00000513666,ENST00000514055,ENST00000514845	0.0119915	0.00104226	clu_75876_+.1	Unknown	FALSE
Celltype_NPC_vs_hESC	chr5	96727530	96729612	JUNC01900347	clu_75876_+	GT-AG	DA	1	CAST	ENST00000309190,ENST00000338252,ENST00000341926,ENST00000348386,ENST00000395812,ENST00000395813,ENST00000421689,ENST00000504465,ENST00000504532,ENST00000505143,ENST00000506811,ENST00000508117,ENST00000508197,ENST00000508608,ENST00000508830,ENST00000509903,ENST00000510156,ENST00000510756,ENST00000511049,ENST00000511097,ENST00000511782,ENST00000512620,ENST00000513666,ENST00000514055,ENST00000514845	-0.015329	0.00104226	clu_75876_+.2	CassetteExon	FALSE
Celltype_NPC_vs_hESC	chr5	96729725	96730780	JUNC01900359	clu_75877_+	GT-AG	DA	1	CAST	ENST00000309190,ENST00000338252,ENST00000341926,ENST00000348386,ENST00000395812,ENST00000395813,ENST00000421689,ENST00000504465,ENST00000505143,ENST00000508117,ENST00000508197,ENST00000508608,ENST00000508830,ENST00000509903,ENST00000510156,ENST00000510756,ENST00000511049,ENST00000511097,ENST00000511782,ENST00000512620,ENST00000513666,ENST00000514055,ENST00000514845	0.01883	0.000648013	clu_75877_+.1	CassetteExon	FALSE
Celltype_NPC_vs_hESC	chr5	96729725	96736172	JUNC01900361	clu_75877_+	GT-AG	DA	1	CAST	ENST00000309190,ENST00000338252,ENST00000341926,ENST00000348386,ENST00000395812,ENST00000395813,ENST00000421689,ENST00000504465,ENST00000505143,ENST00000508117,ENST00000508197,ENST00000508608,ENST00000508830,ENST00000509903,ENST00000510156,ENST00000510756,ENST00000511049,ENST00000511097,ENST00000511782,ENST00000512620,ENST00000513666,ENST00000514055,ENST00000514845	-0.0121291	0.000648013	clu_75877_+.1	CassetteExon	FALSE
Celltype_NPC_vs_hESC	chr5	98769625	98770353	JUNC01901359	clu_75914_+	GT-AG	DA	1	RGMB	ENST00000308234,ENST00000434027,ENST00000504776,ENST00000505265,ENST00000507054	-0.0244587	0.000420076	clu_75914_+.1	Mixed	TRUE
Celltype_NPC_vs_hESC	chr5	98769625	98770598	JUNC01901362	clu_75914_+	GT-AG	DA	1	RGMB	ENST00000308234,ENST00000434027,ENST00000504776,ENST00000505265,ENST00000507054	0.0628948	0.000420076	clu_75914_+.1	Mixed	TRUE
Celltype_NPC_vs_hESC	chr5	98770455	98770598	JUNC01901372	clu_75914_+	GT-AG	A	0	RGMB	ENST00000308234,ENST00000434027,ENST00000504776,ENST00000507054	-0.0466893	0.000420076	clu_75914_+.1	Mixed	TRUE
Celltype_NPC_vs_hESC	chr5	98770673	98773953	JUNC01901379	clu_75915_+	GT-AG	DA	1	RGMB	ENST00000308234,ENST00000434027,ENST00000504776,ENST00000507054,ENST00000513185	0.0979016	4.48263e-07	clu_75915_+.1	Unknown	TRUE
Celltype_NPC_vs_hESC	chr5	98770673	98773956	JUNC01901381	clu_75915_+	GT-AG	DA	1	RGMB	ENST00000308234,ENST00000434027,ENST00000504776,ENST00000507054,ENST00000513185	0.0148359	4.48263e-07	clu_75915_+.1	Unknown	TRUE
Celltype_NPC_vs_hESC	chr5	98774206	98779580	JUNC01901434	clu_75915_+	GT-AG	DA	1	RGMB	ENST00000308234,ENST00000434027,ENST00000504776,ENST00000513185	-0.105646	4.48263e-07	clu_75915_+.1	Unknown	TRUE
Celltype_NPC_vs_hESC	chr5	100535964	100562054	JUNC01902141	clu_75920_+	GT-AG	DA	1	FAM174A	ENST00000312637,ENST00000505792,ENST00000509040	-0.0238791	0.0115091	clu_75920_+.1	CassetteExon	TRUE
Celltype_NPC_vs_hESC	chr5	100536653	100562054	JUNC01902146	clu_75920_+	GT-AG	A	0	FAM174A	ENST00000312637,ENST00000505792,ENST00000509040	0.0185198	0.0115091	clu_75920_+.1	CassetteExon	TRUE
Celltype_NPC_vs_hESC	chr5	102926668	102946837	JUNC01902803	clu_75926_+	GT-AG	DA	1	PAM	ENST00000304400,ENST00000345721,ENST00000346918,ENST00000348126,ENST00000438793,ENST00000455264,ENST00000502472,ENST00000506260,ENST00000509636	0.0296978	1.39985e-10	clu_75926_+.1	Mixed	TRUE
Celltype_NPC_vs_hESC	chr5	102961229	102974116	JUNC01902867	clu_75933_+	GT-AG	DA	1	PAM	ENST00000304400,ENST00000345721,ENST00000346918,ENST00000348126,ENST00000379799,ENST00000438793,ENST00000455264,ENST00000505372	0.0294794	0.00128759	clu_75933_+.1	Unknown	TRUE
Celltype_NPC_vs_hESC	chr5	102961229	102990272	JUNC01902874	clu_75933_+	GT-AG	DA	1	PAM	ENST00000304400,ENST00000345721,ENST00000346918,ENST00000348126,ENST00000379799,ENST00000438793,ENST00000455264,ENST00000505372,ENST00000511429	-0.0427261	0.00128759	clu_75933_+.1	Unknown	TRUE
Celltype_NPC_vs_hESC	chr5	102974436	102990272	JUNC01902913	clu_75933_+	GT-AG	DA	1	PAM	ENST00000304400,ENST00000345721,ENST00000346918,ENST00000348126,ENST00000379799,ENST00000438793,ENST00000455264	0.0265684	0.00128759	clu_75933_+.1	Unknown	TRUE
Celltype_NPC_vs_hESC	chr5	103009866	103017334	JUNC01903003	clu_75939_+	GT-AG	DA	1	PAM	ENST00000304400,ENST00000345721,ENST00000346918,ENST00000348126,ENST00000379799,ENST00000438793,ENST00000455264,ENST00000504456,ENST00000504691,ENST00000510006,ENST00000515456	-0.012264	0.0321046	clu_75939_+.1	PossibleRI	FALSE
Celltype_NPC_vs_hESC	chr5	103017433	103019790	JUNC01903012	clu_75939_+	GT-AG	DA	1	PAM	ENST00000304400,ENST00000345721,ENST00000346918,ENST00000348126,ENST00000379799,ENST00000438793,ENST00000455264,ENST00000504456,ENST00000504691,ENST00000510006,ENST00000515456	0.0125541	0.0321046	clu_75939_+.2	PossibleRI	FALSE
Celltype_NPC_vs_hESC	chr5	103019843	103025131	JUNC01903023	clu_75940_+	GT-AG	DA	1	PAM	ENST00000304400,ENST00000345721,ENST00000346918,ENST00000348126,ENST00000379799,ENST00000438793,ENST00000455264,ENST00000504456,ENST00000504691,ENST00000510006,ENST00000515456	0.0243009	6.67998e-23	clu_75940_+.1	Unknown	FALSE
Celltype_NPC_vs_hESC	chr5	103019843	103028182	JUNC01903028	clu_75940_+	GT-AG	DA	1	PAM	ENST00000304400,ENST00000345721,ENST00000346918,ENST00000348126,ENST00000379799,ENST00000438793,ENST00000455264,ENST00000504456,ENST00000504691,ENST00000510006,ENST00000515456	-0.0177518	6.67998e-23	clu_75940_+.1	Unknown	FALSE
Celltype_NPC_vs_hESC	chr5	103019843	103028185	JUNC01903030	clu_75940_+	GT-AG	DA	1	PAM	ENST00000304400,ENST00000345721,ENST00000346918,ENST00000348126,ENST00000379799,ENST00000438793,ENST00000455264,ENST00000504456,ENST00000504691,ENST00000510006,ENST00000515456	-0.0135491	6.67998e-23	clu_75940_+.1	Unknown	FALSE
Celltype_NPC_vs_hESC	chr5	103025334	103028182	JUNC01903047	clu_75940_+	GC-AG	DA	1	PAM	ENST00000304400,ENST00000345721,ENST00000346918,ENST00000348126,ENST00000379799,ENST00000438793,ENST00000455264,ENST00000504456,ENST00000504691,ENST00000510006,ENST00000515456	0.0133028	6.67998e-23	clu_75940_+.1	Unknown	FALSE
Celltype_NPC_vs_hESC	chr5	103028238	103028887	JUNC01903054	clu_75940_+	GT-AG	DA	1	PAM	ENST00000304400,ENST00000345721,ENST00000346918,ENST00000348126,ENST00000379799,ENST00000438793,ENST00000455264,ENST00000504456,ENST00000504691,ENST00000510006	-0.0165339	6.67998e-23	clu_75940_+.1	Unknown	FALSE
Celltype_NPC_vs_hESC	chr5	103120488	103129306	JUNC01903161	clu_75941_+	GT-AG	DA	1	PPIP5K2	ENST00000321521,ENST00000358359,ENST00000414217,ENST00000504275,ENST00000507921,ENST00000515845,ENST00000613674,ENST00000627916	-0.0310966	0.00036457	clu_75941_+.1	Mixed	TRUE
Celltype_NPC_vs_hESC	chr5	103129703	103133453	JUNC01903192	clu_75941_+	gt-AG	DA	1	PPIP5K2	ENST00000321521,ENST00000358359,ENST00000414217,ENST00000507921,ENST00000515845,ENST00000613674,ENST00000627916	0.0179856	0.00036457	clu_75941_+.1	Mixed	TRUE
Celltype_NPC_vs_hESC	chr5	103133648	103136732	JUNC01903209	clu_75941_+	GT-AG	DA	1	PPIP5K2	ENST00000321521,ENST00000358359,ENST00000414217,ENST00000502481,ENST00000504275,ENST00000507310,ENST00000507921,ENST00000613674,ENST00000627916	0.0337337	0.00036457	clu_75941_+.1	Mixed	TRUE
Celltype_NPC_vs_hESC	chr5	103167320	103168072	JUNC01903296	clu_75955_+	GT-AG	DA	1	PPIP5K2	ENST00000321521,ENST00000358359,ENST00000414217,ENST00000613674,ENST00000627916	0.0133236	0.000100847	clu_75955_+.2	CassetteExon	TRUE
Celltype_NPC_vs_hESC	chr5	103168295	103173155	JUNC01903300	clu_75955_+	GT-AG	DA	1	PPIP5K2	ENST00000321521,ENST00000358359,ENST00000414217,ENST00000509597,ENST00000613674,ENST00000627916	-0.0143036	0.000100847	clu_75955_+.2	CassetteExon	TRUE
Celltype_NPC_vs_hESC	chr5	103173262	103173858	JUNC01903303	clu_75956_+	GT-AG	A	0	PPIP5K2	ENST00000321521,ENST00000358359,ENST00000414217,ENST00000508935,ENST00000509597,ENST00000613674,ENST00000627916	0.0118953	0.00609697	clu_75956_+.1	A5SS	TRUE
Celltype_NPC_vs_hESC	chr5	103173282	103173858	JUNC01903306	clu_75956_+	GT-AG	DA	1	PPIP5K2	ENST00000321521,ENST00000358359,ENST00000414217,ENST00000508935,ENST00000509597,ENST00000613674,ENST00000627916	-0.0118953	0.00609697	clu_75956_+.1	A5SS	TRUE
Celltype_NPC_vs_hESC	chr5	103180188	103183234	JUNC01903336	clu_75960_+	GT-AG	DA	1	PPIP5K2	ENST00000321521,ENST00000358359,ENST00000414217,ENST00000509597,ENST00000511022,ENST00000511724,ENST00000613674,ENST00000613907,ENST00000627916	0.0579239	6.06168e-05	clu_75960_+.1	Mixed	TRUE
Celltype_NPC_vs_hESC	chr5	103180188	103184672	JUNC01903339	clu_75960_+	GT-AG	DA	1	PPIP5K2	ENST00000321521,ENST00000358359,ENST00000414217,ENST00000509597,ENST00000510672,ENST00000511022,ENST00000511724,ENST00000613674,ENST00000613907,ENST00000627916	-0.0724016	6.06168e-05	clu_75960_+.1	Mixed	TRUE
Celltype_NPC_vs_hESC	chr5	103182540	103184672	JUNC01903343	clu_75960_+	GC-AG	A	0	PPIP5K2	ENST00000321521,ENST00000358359,ENST00000414217,ENST00000509597,ENST00000510672,ENST00000511022,ENST00000511724,ENST00000613674,ENST00000613907,ENST00000627916	-0.0101343	6.06168e-05	clu_75960_+.1	Mixed	TRUE
Celltype_NPC_vs_hESC	chr5	103183407	103184672	JUNC01903348	clu_75960_+	GT-AG	DA	1	PPIP5K2	ENST00000321521,ENST00000358359,ENST00000414217,ENST00000509597,ENST00000510672,ENST00000511022,ENST00000511724,ENST00000613674,ENST00000613907,ENST00000627916	0.0229435	6.06168e-05	clu_75960_+.1	Mixed	TRUE
Celltype_NPC_vs_hESC	chr5	103184744	103186320	JUNC01903354	clu_75961_+	GT-AG	DA	1	PPIP5K2	ENST00000321521,ENST00000358359,ENST00000414217,ENST00000509597,ENST00000510672,ENST00000511022,ENST00000511724,ENST00000613674,ENST00000613907,ENST00000627916	0.0251493	0.000107099	clu_75961_+.1	Unknown	TRUE
Celltype_NPC_vs_hESC	chr5	103184744	103190842	JUNC01903360	clu_75961_+	GT-AG	DA	1	PPIP5K2	ENST00000321521,ENST00000358359,ENST00000414217,ENST00000509597,ENST00000510672,ENST00000511022,ENST00000511724,ENST00000613674,ENST00000613907,ENST00000627916	-0.0798319	0.000107099	clu_75961_+.1	Unknown	TRUE
Celltype_NPC_vs_hESC	chr5	103186439	103187314	JUNC01903365	clu_75961_+	GT-AG	DA	1	PPIP5K2	ENST00000321521,ENST00000358359,ENST00000414217,ENST00000511022,ENST00000511724,ENST00000613674,ENST00000613907,ENST00000627916	0.0330954	0.000107099	clu_75961_+.1	Unknown	TRUE
Celltype_NPC_vs_hESC	chr5	103187376	103190842	JUNC01903378	clu_75961_+	GT-AG	DA	1	PPIP5K2	ENST00000321521,ENST00000358359,ENST00000414217,ENST00000509597,ENST00000510672,ENST00000511022,ENST00000511724,ENST00000613674,ENST00000613907,ENST00000627916	0.0307	0.000107099	clu_75961_+.1	Unknown	TRUE
Celltype_NPC_vs_hESC	chr5	103258896	103265908	JUNC01903428	clu_75964_+	GT-AG	DA	1	C5orf30	ENST00000319933,ENST00000510890,ENST00000515669	0.11294	4.79399e-27	clu_75964_+.1	Mixed	TRUE
Celltype_NPC_vs_hESC	chr5	103258896	103275897	JUNC01903432	clu_75964_+	GT-AG	NDA	0	C5orf30	ENST00000319933,ENST00000510890,ENST00000515669	-0.0196214	4.79399e-27	clu_75964_+.1	Mixed	TRUE
Celltype_NPC_vs_hESC	chr5	103259186	103265908	JUNC01903439	clu_75964_+	GT-AG	DA	1	C5orf30	ENST00000319933,ENST00000510890,ENST00000515669	-0.0479747	4.79399e-27	clu_75964_+.1	Mixed	TRUE
Celltype_NPC_vs_hESC	chr5	103265997	103275897	JUNC01903457	clu_75964_+	GT-AG	DA	1	C5orf30	ENST00000319933,ENST00000510890,ENST00000515669	-0.0302047	4.79399e-27	clu_75964_+.1	Mixed	TRUE
Celltype_NPC_vs_hESC	chr5	108748633	108798124	JUNC01904313	clu_75965_+	GT-AG	DA	1	FER	ENST00000281092,ENST00000502752,ENST00000504143,ENST00000509035,ENST00000513676	-0.045841	0.0469438	clu_75965_+.1	Mixed	TRUE
Celltype_NPC_vs_hESC	chr5	108748993	108768093	JUNC01904318	clu_75965_+	GT-ag	DA	1	FER	ENST00000281092,ENST00000502752,ENST00000504143,ENST00000509035,ENST00000513676	0.0462525	0.0469438	clu_75965_+.1	Mixed	TRUE
Celltype_NPC_vs_hESC	chr5	108748993	108798124	JUNC01904321	clu_75965_+	GT-AG	NDA	0	FER	ENST00000281092,ENST00000502752,ENST00000504143,ENST00000509035,ENST00000513676	0.0136489	0.0469438	clu_75965_+.1	Mixed	TRUE
Celltype_NPC_vs_hESC	chr5	108768238	108782663	JUNC01904330	clu_75965_+	gt-ag	DA	1	FER	ENST00000281092,ENST00000502752,ENST00000504143,ENST00000509035,ENST00000513676	-0.0721484	0.0469438	clu_75965_+.1	Mixed	TRUE
Celltype_NPC_vs_hESC	chr5	108768238	108798124	JUNC01904333	clu_75965_+	gt-AG	DA	1	FER	ENST00000281092,ENST00000502752,ENST00000504143,ENST00000509035,ENST00000513676	0.0319225	0.0469438	clu_75965_+.1	Mixed	TRUE
Celltype_NPC_vs_hESC	chr5	108768238	108798324	JUNC01904334	clu_75965_+	gt-AG	D	0	FER	ENST00000281092,ENST00000502752,ENST00000504143,ENST00000509035,ENST00000513676	0.0220114	0.0469438	clu_75965_+.1	Mixed	TRUE
Celltype_NPC_vs_hESC	chr5	108835807	108843552	JUNC01904377	clu_75967_+	GT-ag	D	0	FER	ENST00000281092,ENST00000502752,ENST00000504143,ENST00000628534	0.0198777	0.000243701	clu_75967_+.1	A3SS	TRUE
Celltype_NPC_vs_hESC	chr5	108835807	108867767	JUNC01904383	clu_75967_+	GT-AG	DA	1	FER	ENST00000281092,ENST00000502752,ENST00000504143,ENST00000628534	-0.0198777	0.000243701	clu_75967_+.1	A3SS	TRUE
Celltype_NPC_vs_hESC	chr5	108897848	108897963	JUNC01904413	clu_75972_+	GT-AG	D	0	FER	ENST00000281092,ENST00000438717,ENST00000504143	-0.0226114	8.92773e-05	clu_75972_+.1	Unknown	TRUE
Celltype_NPC_vs_hESC	chr5	108897848	108946130	JUNC01904416	clu_75972_+	GT-AG	DA	1	FER	ENST00000281092,ENST00000438717,ENST00000504143,ENST00000505323,ENST00000618353	0.118341	8.92773e-05	clu_75972_+.1	Unknown	TRUE
Celltype_NPC_vs_hESC	chr5	108898132	108946130	JUNC01904423	clu_75972_+	GT-AG	A	0	FER	ENST00000281092,ENST00000438717,ENST00000504143,ENST00000505323,ENST00000618353	-0.079038	8.92773e-05	clu_75972_+.1	Unknown	TRUE
Celltype_NPC_vs_hESC	chr5	108924789	108946130	JUNC01904427	clu_75972_+	GT-AG	DA	1	FER	ENST00000281092,ENST00000438717,ENST00000504143,ENST00000505323,ENST00000618353	-0.0166916	8.92773e-05	clu_75972_+.1	Unknown	TRUE
Celltype_NPC_vs_hESC	chr5	109716264	109729342	JUNC01904827	clu_75981_+	GT-AG	DA	1	MAN2A1	ENST00000261483	0.0273002	3.20479e-11	clu_75981_+.1	Unknown	TRUE
Celltype_NPC_vs_hESC	chr5	109729513	109755329	JUNC01904834	clu_75981_+	GT-AG	DA	1	MAN2A1	ENST00000261483	-0.0251704	3.20479e-11	clu_75981_+.1	Unknown	TRUE
Celltype_NPC_vs_hESC	chr5	109713774	109716120	JUNC01904822	clu_75984_+	GT-AG	DA	1	MAN2A1	ENST00000261483	-0.0696634	2.87539e-06	clu_75984_+.1	A3SS	TRUE
Celltype_NPC_vs_hESC	chr5	109713774	109716160	JUNC01904824	clu_75984_+	GT-AG	D	0	MAN2A1	ENST00000261483	0.0696634	2.87539e-06	clu_75984_+.1	A3SS	TRUE
Celltype_NPC_vs_hESC	chr5	109789527	109796480	JUNC01904909	clu_75989_+	GT-ag	D	0	MAN2A1	ENST00000261483	0.0207106	2.63351e-16	clu_75989_+.1	Unknown	TRUE
Celltype_NPC_vs_hESC	chr5	109789527	109804154	JUNC01904913	clu_75989_+	GT-AG	D	0	MAN2A1	ENST00000261483	0.121248	2.63351e-16	clu_75989_+.1	Unknown	TRUE
Celltype_NPC_vs_hESC	chr5	109789527	109817273	JUNC01904919	clu_75989_+	GT-AG	DA	1	MAN2A1	ENST00000261483,ENST00000502261,ENST00000508043	-0.207926	2.63351e-16	clu_75989_+.1	Unknown	TRUE
Celltype_NPC_vs_hESC	chr5	109804277	109817273	JUNC01904941	clu_75989_+	GT-AG	DA	1	MAN2A1	ENST00000261483,ENST00000502261,ENST00000508043	0.0614701	2.63351e-16	clu_75989_+.1	Unknown	TRUE
Celltype_NPC_vs_hESC	chr5	109823837	109830834	JUNC01904962	clu_75992_+	GT-AG	D	0	MAN2A1	ENST00000261483	0.0178697	0.0177872	clu_75992_+.1	CassetteExon	TRUE
Celltype_NPC_vs_hESC	chr5	109823837	109842328	JUNC01904967	clu_75992_+	GT-AG	DA	1	MAN2A1	ENST00000261483	-0.0309562	0.0177872	clu_75992_+.1	CassetteExon	TRUE
Celltype_NPC_vs_hESC	chr5	109830980	109842328	JUNC01904975	clu_75992_+	GT-AG	A	0	MAN2A1	ENST00000261483	0.0130865	0.0177872	clu_75992_+.1	CassetteExon	TRUE
Celltype_NPC_vs_hESC	chr5	109846006	109847657	JUNC01904991	clu_75994_+	GT-AG	DA	1	MAN2A1	ENST00000261483	-0.0134116	0.0455853	clu_75994_+.1	A3SS	TRUE
Celltype_NPC_vs_hESC	chr5	109846006	109847662	JUNC01904992	clu_75994_+	GT-AG	D	0	MAN2A1	ENST00000261483	0.0134116	0.0455853	clu_75994_+.1	A3SS	TRUE
Celltype_NPC_vs_hESC	chr5	110740522	110742047	JUNC01905417	clu_75998_+	GT-AG	A	0	SLC25A46	ENST00000355943,ENST00000447245,ENST00000504098,ENST00000508781,ENST00000513807	-0.0133861	0.000398262	clu_75998_+.1	Mixed	TRUE
Celltype_NPC_vs_hESC	chr5	111094943	111097079	JUNC01905537	clu_76004_+	GT-AG	A	0	WDR36	ENST00000505303,ENST00000506538,ENST00000513710,ENST00000612402	0.025988	0.000584055	clu_76004_+.1	A5SS	TRUE
Celltype_NPC_vs_hESC	chr5	111094947	111097079	JUNC01905546	clu_76004_+	GT-AG	DA	1	WDR36	ENST00000505303,ENST00000506538,ENST00000513710,ENST00000612402	-0.025988	0.000584055	clu_76004_+.1	A5SS	TRUE
Celltype_NPC_vs_hESC	chr15	22914882	22916477	JUNC00723363	clu_7601_-	GT-AG	DA	1	CYFIP1	ENST00000610365,ENST00000612288,ENST00000617556,ENST00000617928,ENST00000619290	-0.0512595	3.84171e-12	clu_7601_-.1	Unknown	FALSE
Celltype_NPC_vs_hESC	chr15	22916630	22916882	JUNC00723374	clu_7601_-	GT-AG	DA	1	CYFIP1	ENST00000610365,ENST00000612288,ENST00000617556,ENST00000617928,ENST00000622576	0.0226186	3.84171e-12	clu_7601_-.1	Unknown	FALSE
Celltype_NPC_vs_hESC	chr15	22916630	22917788	JUNC00723378	clu_7601_-	GT-AG	DA	1	CYFIP1	ENST00000610365,ENST00000612288,ENST00000617556,ENST00000617928,ENST00000622576	-0.0449501	3.84171e-12	clu_7601_-.1	Unknown	FALSE
Celltype_NPC_vs_hESC	chr15	22917029	22917788	JUNC00723386	clu_7601_-	GT-AG	DA	1	CYFIP1	ENST00000610365,ENST00000612288,ENST00000617556,ENST00000617928,ENST00000622576	0.0675929	3.84171e-12	clu_7601_-.1	Unknown	FALSE
Celltype_NPC_vs_hESC	chr5	111104352	111104697	JUNC01905574	clu_76010_+	GT-AG	DA	1	WDR36	ENST00000505303,ENST00000506538,ENST00000513710,ENST00000612402	0.0126365	0.00754195	clu_76010_+.1	Unknown	TRUE
Celltype_NPC_vs_hESC	chr5	111104817	111105295	JUNC01905584	clu_76010_+	GT-AG	DA	1	WDR36	ENST00000505303,ENST00000506538,ENST00000513710,ENST00000612402	-0.0183739	0.00754195	clu_76010_+.1	Unknown	TRUE
Celltype_NPC_vs_hESC	chr5	112161295	112162151	JUNC01906207	clu_76031_+	GT-AG	DA	1	EPB41L4A-AS1	ENST00000413221,ENST00000427306,ENST00000442823,ENST00000508590	-0.010134	1.24884e-06	clu_76031_+.1	Mixed	FALSE
Celltype_NPC_vs_hESC	chr5	112707882	112754873	JUNC01906436	clu_76034_+	GT-AG	DA	1	APC	ENST00000257430,ENST00000505350,ENST00000507379,ENST00000508376,ENST00000508624,ENST00000509732,ENST00000512211	-0.0629397	0.00119803	clu_76034_+.1	Mixed	TRUE
Celltype_NPC_vs_hESC	chr5	112737925	112754873	JUNC01906452	clu_76034_+	GT-AG	DA	1	APC	ENST00000257430,ENST00000505350,ENST00000507379,ENST00000508376,ENST00000508624,ENST00000509732,ENST00000512211	0.0115611	0.00119803	clu_76034_+.1	Mixed	TRUE
Celltype_NPC_vs_hESC	chr5	112738460	112754873	JUNC01906459	clu_76034_+	GT-AG	DA	1	APC	ENST00000257430,ENST00000505350,ENST00000507379,ENST00000508376,ENST00000508624,ENST00000509732,ENST00000512211	0.0136919	0.00119803	clu_76034_+.1	Mixed	TRUE
Celltype_NPC_vs_hESC	chr5	112755025	112766326	JUNC01906470	clu_76034_+	GT-AG	DA	1	APC	ENST00000257430,ENST00000505350,ENST00000507379,ENST00000508376,ENST00000508624,ENST00000509732,ENST00000512211	0.0451529	0.00119803	clu_76034_+.1	Mixed	TRUE
Celltype_NPC_vs_hESC	chr5	112780903	112792446	JUNC01906511	clu_76036_+	GT-AG	DA	1	APC	ENST00000257430,ENST00000507379,ENST00000508376,ENST00000508624,ENST00000512211	0.0471009	0.0437945	clu_76036_+.1	PossibleRI	FALSE
Celltype_NPC_vs_hESC	chr5	112792529	112801279	JUNC01906524	clu_76036_+	GT-AG	DA	1	APC	ENST00000257430,ENST00000507379,ENST00000508376,ENST00000508624,ENST00000512211	-0.0479197	0.0437945	clu_76036_+.2	PossibleRI	FALSE
Celltype_NPC_vs_hESC	chr5	112815593	112818966	JUNC01906546	clu_76038_+	GT-AG	DA	1	APC	ENST00000257430,ENST00000507379,ENST00000508376,ENST00000508624,ENST00000512211	-0.100687	0.00113426	clu_76038_+.1	Unknown	TRUE
Celltype_NPC_vs_hESC	chr5	112815593	112819269	JUNC01906550	clu_76038_+	GT-AG	D	0	APC	ENST00000257430,ENST00000507379,ENST00000508376,ENST00000508624,ENST00000512211	0.0938861	0.00113426	clu_76038_+.1	Unknown	TRUE
Celltype_NPC_vs_hESC	chr5	112828972	112834951	JUNC01906581	clu_76043_+	GT-AG	DA	1	AC008575.1,APC	ENST00000257430,ENST00000502371,ENST00000504915,ENST00000507379,ENST00000508376,ENST00000508624,ENST00000512211,ENST00000520401	-0.0125768	2.90015e-05	clu_76043_+.1	Unknown	TRUE
Celltype_NPC_vs_hESC	chr5	112828972	112837553	JUNC01906584	clu_76043_+	GT-AG	NDA	0	AC008575.1,APC	ENST00000257430,ENST00000502371,ENST00000504915,ENST00000507379,ENST00000508376,ENST00000508624,ENST00000512211,ENST00000520401	0.0220446	2.90015e-05	clu_76043_+.1	Unknown	TRUE
Celltype_NPC_vs_hESC	chr5	112835165	112837553	JUNC01906601	clu_76043_+	GT-AG	DA	1	AC008575.1,APC	ENST00000257430,ENST00000502371,ENST00000504915,ENST00000507379,ENST00000508376,ENST00000508624,ENST00000512211,ENST00000520401	0.0365242	2.90015e-05	clu_76043_+.1	Unknown	TRUE
Celltype_NPC_vs_hESC	chr5	112837068	112837553	JUNC01906604	clu_76043_+	GT-AG	A	0	AC008575.1,APC	ENST00000257430,ENST00000502371,ENST00000504915,ENST00000507379,ENST00000508376,ENST00000508624,ENST00000512211,ENST00000520401	-0.045992	2.90015e-05	clu_76043_+.1	Unknown	TRUE
Celltype_NPC_vs_hESC	chr5	112864528	112864621	JUNC01906651	clu_76046_+	GT-AG	DA	1	AC008575.1,SRP19	ENST00000282999,ENST00000391338,ENST00000445150,ENST00000503445,ENST00000504696,ENST00000505459,ENST00000506987,ENST00000506997,ENST00000509024,ENST00000515463,ENST00000515755,ENST00000520401,ENST00000621420	-0.0200875	1.5051e-10	clu_76046_+.1	Mixed	TRUE
Celltype_NPC_vs_hESC	chr5	112864732	112867372	JUNC01906666	clu_76046_+	GT-AG	DA	1	AC008575.1,SRP19	ENST00000282999,ENST00000391338,ENST00000445150,ENST00000503445,ENST00000504696,ENST00000505459,ENST00000506987,ENST00000506997,ENST00000509024,ENST00000515463,ENST00000515755,ENST00000520401,ENST00000621420	0.0125081	1.5051e-10	clu_76046_+.1	Mixed	TRUE
Celltype_NPC_vs_hESC	chr5	112864732	112867404	JUNC01906668	clu_76046_+	GT-AG	DA	1	AC008575.1,SRP19	ENST00000282999,ENST00000391338,ENST00000445150,ENST00000503445,ENST00000504696,ENST00000505459,ENST00000506987,ENST00000506997,ENST00000509024,ENST00000515463,ENST00000515755,ENST00000520401,ENST00000621420	-0.0137077	1.5051e-10	clu_76046_+.1	Mixed	TRUE
Celltype_NPC_vs_hESC	chr5	112976986	112981042	JUNC01906820	clu_76047_+	GT-ag	D	0	DCP2	ENST00000389063,ENST00000504961,ENST00000510046,ENST00000512751,ENST00000513585,ENST00000515408	-0.010863	0.0103927	clu_76047_+.1	Mixed	TRUE
Celltype_NPC_vs_hESC	chr5	112976986	112983974	JUNC01906824	clu_76047_+	GT-ag	DA	1	DCP2	ENST00000389063,ENST00000504961,ENST00000510046,ENST00000512751,ENST00000513585,ENST00000515408	0.0202255	0.0103927	clu_76047_+.1	Mixed	TRUE
Celltype_NPC_vs_hESC	chr5	112976986	112985835	JUNC01906826	clu_76047_+	GT-AG	DA	1	DCP2	ENST00000389063,ENST00000504961,ENST00000510046,ENST00000512751,ENST00000513585,ENST00000515408	0.0149943	0.0103927	clu_76047_+.1	Mixed	TRUE
Celltype_NPC_vs_hESC	chr5	112992248	112992672	JUNC01906873	clu_76047_+	GT-AG	DA	1	DCP2	ENST00000389063,ENST00000502635,ENST00000512751,ENST00000513585,ENST00000515408	-0.0289523	0.0103927	clu_76047_+.1	Mixed	TRUE
Celltype_NPC_vs_hESC	chr5	113001674	113007938	JUNC01906901	clu_76052_+	GT-AG	DA	1	DCP2	ENST00000389063,ENST00000508359,ENST00000512751,ENST00000513585,ENST00000515408	0.0308637	1.87463e-09	clu_76052_+.1	Unknown	FALSE
Celltype_NPC_vs_hESC	chr5	113004077	113007938	JUNC01906908	clu_76052_+	GT-AG	DA	1	DCP2	ENST00000389063,ENST00000508359,ENST00000512751,ENST00000513585,ENST00000515408	-0.0169757	1.87463e-09	clu_76052_+.1	Unknown	FALSE
Celltype_NPC_vs_hESC	chr5	113008042	113010756	JUNC01906919	clu_76052_+	GT-AG	DA	1	DCP2	ENST00000389063,ENST00000513585,ENST00000515408	-0.0118728	1.87463e-09	clu_76052_+.1	Unknown	FALSE
Celltype_NPC_vs_hESC	chr5	113515362	113524981	JUNC01907170	clu_76055_+	GT-AG	DA	1	YTHDC2	ENST00000161863,ENST00000503857,ENST00000514720,ENST00000515883	-0.0579896	1.45689e-30	clu_76055_+.1	Mixed	TRUE
Celltype_NPC_vs_hESC	chr5	113515362	113526586	JUNC01907174	clu_76055_+	GT-AG	NDA	0	YTHDC2	ENST00000161863,ENST00000503857,ENST00000514720,ENST00000515883	0.0319553	1.45689e-30	clu_76055_+.1	Mixed	TRUE
Celltype_NPC_vs_hESC	chr5	113515362	113532879	JUNC01907177	clu_76055_+	GT-AG	DA	1	YTHDC2	ENST00000161863,ENST00000503857,ENST00000514720,ENST00000515883	0.129569	1.45689e-30	clu_76055_+.1	Mixed	TRUE
Celltype_NPC_vs_hESC	chr5	113525177	113526586	JUNC01907189	clu_76055_+	GT-AG	DA	1	YTHDC2	ENST00000161863,ENST00000503857,ENST00000514720,ENST00000515883	-0.0464885	1.45689e-30	clu_76055_+.1	Mixed	TRUE
Celltype_NPC_vs_hESC	chr5	113526785	113532879	JUNC01907197	clu_76055_+	GT-AG	DA	1	YTHDC2	ENST00000161863,ENST00000503857,ENST00000515883	-0.0570465	1.45689e-30	clu_76055_+.1	Mixed	TRUE
Celltype_NPC_vs_hESC	chr5	113556134	113561080	JUNC01907283	clu_76066_+	GT-AG	DA	1	YTHDC2	ENST00000161863,ENST00000503857,ENST00000515883	-0.0211957	0.0144488	clu_76066_+.1	Mixed	TRUE
Celltype_NPC_vs_hESC	chr5	113556134	113561085	JUNC01907285	clu_76066_+	GT-AG	D	0	YTHDC2	ENST00000161863,ENST00000503857,ENST00000515883	0.0285301	0.0144488	clu_76066_+.1	Mixed	TRUE
Celltype_NPC_vs_hESC	chr5	113559930	113561080	JUNC01907295	clu_76066_+	gt-AG	A	0	YTHDC2	ENST00000161863,ENST00000503857	-0.0152503	0.0144488	clu_76066_+.1	Mixed	TRUE
Celltype_NPC_vs_hESC	chr5	113579695	113581417	JUNC01907356	clu_76073_+	GT-AG	DA	1	YTHDC2	ENST00000161863,ENST00000512600	0.0340462	0.00690778	clu_76073_+.1	CassetteExon	TRUE
Celltype_NPC_vs_hESC	chr5	113579915	113581417	JUNC01907361	clu_76073_+	GT-AG	A	0	YTHDC2	ENST00000161863,ENST00000512600	-0.0383784	0.00690778	clu_76073_+.1	CassetteExon	TRUE
Celltype_NPC_vs_hESC	chr5	114364001	114404438	JUNC01907470	clu_76079_+	GT-AG	DA	1	KCNN2	ENST00000264773,ENST00000507750,ENST00000512097,ENST00000610748,ENST00000631899	0.0371617	0.0242958	clu_76079_+.1	CassetteExon	FALSE
Celltype_NPC_vs_hESC	chr5	114364001	114463049	JUNC01907472	clu_76079_+	GT-AG	DA	1	KCNN2	ENST00000264773,ENST00000503706,ENST00000505491,ENST00000507750,ENST00000512097,ENST00000610748,ENST00000631899	0.0396162	0.0242958	clu_76079_+.1	CassetteExon	FALSE
Celltype_NPC_vs_hESC	chr5	114404856	114463049	JUNC01907481	clu_76079_+	GT-AG	DA	1	KCNN2	ENST00000264773,ENST00000503706,ENST00000505491,ENST00000507750,ENST00000512097,ENST00000610748,ENST00000631899	-0.0767779	0.0242958	clu_76079_+.1	CassetteExon	FALSE
Celltype_NPC_vs_hESC	chr5	115902992	115913362	JUNC01908323	clu_76083_+	gt-AG	DA	1	AP3S1	ENST00000316788,ENST00000395548,ENST00000505423,ENST00000506430,ENST00000515066,ENST00000640413	-0.0103643	8.01439e-09	clu_76083_+.4	PossibleRI	FALSE
Celltype_NPC_vs_hESC	chr5	116291576	116292451	JUNC01908502	clu_76088_+	GT-AG	DA	1	COMMD10	ENST00000274458,ENST00000506589,ENST00000507356,ENST00000508250,ENST00000515539,ENST00000632434	0.013399	1.42204e-06	clu_76088_+.1	Mixed	TRUE
Celltype_NPC_vs_hESC	chr5	119171969	119177357	JUNC01909392	clu_76116_+	GT-AG	NDA	0	DMXL1	ENST00000311085,ENST00000539542	0.0215582	0.00666349	clu_76116_+.1	CassetteExon	TRUE
Celltype_NPC_vs_hESC	chr5	119175337	119177357	JUNC01909396	clu_76116_+	GT-AG	DA	1	DMXL1	ENST00000311085,ENST00000539542	-0.020098	0.00666349	clu_76116_+.1	CassetteExon	TRUE
Celltype_NPC_vs_hESC	chr5	119203436	119206834	JUNC01909434	clu_76123_+	GT-AG	DA	1	DMXL1	ENST00000311085,ENST00000502516,ENST00000505312,ENST00000511622,ENST00000539542	-0.0697573	6.13097e-09	clu_76123_+.1	Mixed	TRUE
Celltype_NPC_vs_hESC	chr5	119203436	119216901	JUNC01909437	clu_76123_+	GT-AG	DA	1	DMXL1	ENST00000311085,ENST00000502516,ENST00000505312,ENST00000511622,ENST00000539542	0.157791	6.13097e-09	clu_76123_+.1	Mixed	TRUE
Celltype_NPC_vs_hESC	chr5	119206896	119216901	JUNC01909446	clu_76123_+	GT-AG	DA	1	DMXL1	ENST00000311085,ENST00000505312,ENST00000511622,ENST00000539542	-0.0949591	6.13097e-09	clu_76123_+.1	Mixed	TRUE
Celltype_NPC_vs_hESC	chr15	22947291	22980287	JUNC00723493	clu_7613_-	GT-AG	DA	1	CYFIP1	ENST00000610365,ENST00000611832,ENST00000613006,ENST00000617928,ENST00000619037	0.0217131	0.0144631	clu_7613_-.1	Mixed	TRUE
Celltype_NPC_vs_hESC	chr15	22947291	22980568	JUNC00723495	clu_7613_-	GT-AG	A	0	CYFIP1	ENST00000610365,ENST00000613006,ENST00000617928,ENST00000619037	-0.0106465	0.0144631	clu_7613_-.1	Mixed	TRUE
Celltype_NPC_vs_hESC	chr5	119452633	119456315	JUNC01909578	clu_76133_+	GT-AG	DA	1	HSD17B4	ENST00000256216,ENST00000414835,ENST00000442060,ENST00000503168,ENST00000504811,ENST00000507695,ENST00000508750,ENST00000510025,ENST00000511186,ENST00000512841,ENST00000515235,ENST00000515320,ENST00000519184,ENST00000643250,ENST00000644146,ENST00000645832,ENST00000646058,ENST00000646355,ENST00000646554,ENST00000646590,ENST00000647335,ENST00000647342	0.0311794	2.73411e-06	clu_76133_+.1	A5SS	FALSE
Celltype_NPC_vs_hESC	chr5	119452821	119456315	JUNC01909582	clu_76133_+	GT-AG	DA	1	HSD17B4	ENST00000256216,ENST00000414835,ENST00000442060,ENST00000503168,ENST00000504811,ENST00000507695,ENST00000508750,ENST00000510025,ENST00000511186,ENST00000512841,ENST00000515235,ENST00000515320,ENST00000519184,ENST00000643250,ENST00000644146,ENST00000645832,ENST00000646058,ENST00000646355,ENST00000646554,ENST00000646590,ENST00000647335,ENST00000647342	-0.0311794	2.73411e-06	clu_76133_+.1	A5SS	FALSE
Celltype_NPC_vs_hESC	chr15	22992373	23000569	JUNC00723566	clu_7614_-	GT-NN	D	0	TUBGCP5	ENST00000614508,ENST00000615383,ENST00000620435	-0.0188277	2.08964e-05	clu_7614_-.1	Mixed	TRUE
Celltype_NPC_vs_hESC	chr15	22999866	23000569	JUNC00723591	clu_7614_-	GT-AG	DA	1	TUBGCP5	ENST00000614508,ENST00000615383,ENST00000620435	0.0241278	2.08964e-05	clu_7614_-.1	Mixed	TRUE
Celltype_NPC_vs_hESC	chr15	23000669	23003065	JUNC00723595	clu_7614_-	GT-AG	DA	1	TUBGCP5	ENST00000614508,ENST00000615383,ENST00000620435	-0.0250544	2.08964e-05	clu_7614_-.1	Mixed	TRUE
Celltype_NPC_vs_hESC	chr5	119531404	119536423	JUNC01909777	clu_76141_+	GT-AG	DA	1	HSD17B4	ENST00000256216,ENST00000414835,ENST00000442060,ENST00000503310,ENST00000504811,ENST00000509514,ENST00000509606,ENST00000509951,ENST00000510025,ENST00000513628,ENST00000515235,ENST00000515320,ENST00000522415,ENST00000643250,ENST00000644146,ENST00000645099,ENST00000645702,ENST00000645832,ENST00000646058,ENST00000646125,ENST00000646355,ENST00000646554,ENST00000646646,ENST00000647335,ENST00000647342	-0.0102597	2.17224e-06	clu_76141_+.1	CassetteExon	TRUE
Celltype_NPC_vs_hESC	chr15	23004227	23004369	JUNC00723606	clu_7616_-	GT-AG	A	0	TUBGCP5	ENST00000614508,ENST00000615383,ENST00000620435	-0.0160251	0.00199806	clu_7616_-.1	A5SS	TRUE
Celltype_NPC_vs_hESC	chr15	23004227	23005432	JUNC00723609	clu_7616_-	GT-AG	DA	1	TUBGCP5	ENST00000610294,ENST00000614508,ENST00000615383,ENST00000620238,ENST00000620435	0.0160251	0.00199806	clu_7616_-.1	A5SS	TRUE
Celltype_NPC_vs_hESC	chr5	122311782	122391089	JUNC01910324	clu_76162_+	GT-AG	DA	1	SNCAIP	ENST00000261367,ENST00000261368,ENST00000379538,ENST00000506272,ENST00000508017,ENST00000508681,ENST00000509023,ENST00000509154,ENST00000509652,ENST00000510003,ENST00000510658,ENST00000512385,ENST00000514467,ENST00000514497,ENST00000542191	-0.0376466	8.35367e-05	clu_76162_+.1	Mixed	TRUE
Celltype_NPC_vs_hESC	chr5	122311838	122391089	JUNC01910336	clu_76162_+	GT-AG	DA	1	SNCAIP	ENST00000261367,ENST00000261368,ENST00000379538,ENST00000506272,ENST00000508017,ENST00000508681,ENST00000509023,ENST00000509154,ENST00000509652,ENST00000510003,ENST00000510658,ENST00000512385,ENST00000514467,ENST00000514497,ENST00000542191	-0.0385579	8.35367e-05	clu_76162_+.1	Mixed	TRUE
Celltype_NPC_vs_hESC	chr5	122312284	122336788	JUNC01910342	clu_76162_+	GT-ag	DA	1	SNCAIP	ENST00000261367,ENST00000261368,ENST00000379538,ENST00000506272,ENST00000508017,ENST00000508681,ENST00000509023,ENST00000509154,ENST00000509652,ENST00000510003,ENST00000510658,ENST00000512385,ENST00000514467,ENST00000514497,ENST00000542191	0.0210004	8.35367e-05	clu_76162_+.1	Mixed	TRUE
Celltype_NPC_vs_hESC	chr5	122312284	122391089	JUNC01910348	clu_76162_+	GT-AG	DA	1	SNCAIP	ENST00000261367,ENST00000261368,ENST00000379538,ENST00000506272,ENST00000508017,ENST00000508681,ENST00000509023,ENST00000509154,ENST00000509652,ENST00000510003,ENST00000510658,ENST00000512385,ENST00000514467,ENST00000514497,ENST00000542191	0.0601272	8.35367e-05	clu_76162_+.1	Mixed	TRUE
Celltype_NPC_vs_hESC	chr5	122312920	122391089	JUNC01910359	clu_76162_+	GT-AG	NDA	0	SNCAIP	ENST00000261367,ENST00000261368,ENST00000379538,ENST00000506272,ENST00000508017,ENST00000508681,ENST00000509023,ENST00000509154,ENST00000509652,ENST00000510003,ENST00000510658,ENST00000512385,ENST00000514467,ENST00000514497,ENST00000542191	0.0119865	8.35367e-05	clu_76162_+.1	Mixed	TRUE
Celltype_NPC_vs_hESC	chr5	122336904	122391089	JUNC01910411	clu_76162_+	GC-AG	DA	1	SNCAIP	ENST00000261367,ENST00000261368,ENST00000379538,ENST00000506272,ENST00000508017,ENST00000508681,ENST00000509023,ENST00000509154,ENST00000509652,ENST00000510003,ENST00000510658,ENST00000512385,ENST00000514467,ENST00000514497,ENST00000542191	0.0723848	8.35367e-05	clu_76162_+.1	Mixed	TRUE
Celltype_NPC_vs_hESC	chr5	122383581	122391089	JUNC01910440	clu_76162_+	GT-AG	A	0	SNCAIP	ENST00000261367,ENST00000261368,ENST00000379538,ENST00000506272,ENST00000508017,ENST00000508681,ENST00000509023,ENST00000509154,ENST00000509652,ENST00000510003,ENST00000510658,ENST00000512385,ENST00000514467,ENST00000514497,ENST00000542191	-0.0816632	8.35367e-05	clu_76162_+.1	Mixed	TRUE
Celltype_NPC_vs_hESC	chr5	122451601	122452925	JUNC01910547	clu_76168_+	GT-AG	DA	1	SNCAIP	ENST00000261367,ENST00000261368,ENST00000379538,ENST00000395466,ENST00000395469,ENST00000414317,ENST00000504884,ENST00000508017,ENST00000509023,ENST00000509154,ENST00000510658,ENST00000512146,ENST00000512385,ENST00000513719,ENST00000515215,ENST00000542191	0.0958292	2.73475e-23	clu_76168_+.1	CassetteExon	FALSE
Celltype_NPC_vs_hESC	chr5	122451601	122463491	JUNC01910551	clu_76168_+	GT-AG	DA	1	SNCAIP	ENST00000261367,ENST00000261368,ENST00000379538,ENST00000395466,ENST00000395469,ENST00000414317,ENST00000504884,ENST00000508017,ENST00000509023,ENST00000509154,ENST00000510658,ENST00000512146,ENST00000512385,ENST00000513719,ENST00000515215,ENST00000542191	-0.255243	2.73475e-23	clu_76168_+.1	CassetteExon	FALSE
Celltype_NPC_vs_hESC	chr5	122452995	122463491	JUNC01910559	clu_76168_+	GT-AG	DA	1	SNCAIP	ENST00000261367,ENST00000261368,ENST00000379538,ENST00000395466,ENST00000395469,ENST00000508017,ENST00000509023,ENST00000510658,ENST00000512146,ENST00000512385,ENST00000513719,ENST00000515215,ENST00000542191	0.156784	2.73475e-23	clu_76168_+.1	CassetteExon	FALSE
Celltype_NPC_vs_hESC	chr5	122946159	122999912	JUNC01910841	clu_76183_+	GT-AG	DA	1	SNX24	ENST00000261369,ENST00000395451,ENST00000502387,ENST00000503149,ENST00000506996,ENST00000507364,ENST00000510914,ENST00000511211,ENST00000511545,ENST00000513613,ENST00000513881,ENST00000515729	-0.0335256	6.21169e-05	clu_76183_+.1	Unknown	TRUE
Celltype_NPC_vs_hESC	chr5	123001437	123001940	JUNC01910880	clu_76183_+	GT-AG	DA	1	SNX24	ENST00000261369,ENST00000395451,ENST00000502387,ENST00000503149,ENST00000506996,ENST00000507364,ENST00000510914,ENST00000511545,ENST00000513881,ENST00000515729	0.0126528	6.21169e-05	clu_76183_+.2	Unknown	TRUE
Celltype_NPC_vs_hESC	chr5	123001437	123007682	JUNC01910883	clu_76183_+	GT-AG	NDA	0	SNX24	ENST00000261369,ENST00000395451,ENST00000502387,ENST00000503149,ENST00000506996,ENST00000507364,ENST00000510914,ENST00000511545,ENST00000513881,ENST00000515729	-0.0158759	6.21169e-05	clu_76183_+.2	Unknown	TRUE
Celltype_NPC_vs_hESC	chr5	123002004	123007682	JUNC01910890	clu_76183_+	GT-AG	DA	1	SNX24	ENST00000261369,ENST00000395451,ENST00000502387,ENST00000503149,ENST00000506996,ENST00000510914,ENST00000511545,ENST00000513881	0.0304304	6.21169e-05	clu_76183_+.2	Unknown	TRUE
Celltype_NPC_vs_hESC	chr5	123512570	123545417	JUNC01911197	clu_76185_+	GT-AG	DA	1	CSNK1G3	ENST00000345990,ENST00000508708,ENST00000510842,ENST00000511130,ENST00000512718,ENST00000521364	0.0134524	1.89191e-06	clu_76185_+.1	Mixed	TRUE
Celltype_NPC_vs_hESC	chr5	123588511	123590410	JUNC01911268	clu_76189_+	GT-AG	DA	1	CSNK1G3	ENST00000345990,ENST00000360683,ENST00000361991,ENST00000510842,ENST00000511130,ENST00000512718,ENST00000515322,ENST00000521364	0.0406992	0.0397937	clu_76189_+.1	A3SS	FALSE
Celltype_NPC_vs_hESC	chr5	123588511	123590413	JUNC01911270	clu_76189_+	GT-AG	DA	1	CSNK1G3	ENST00000345990,ENST00000360683,ENST00000361991,ENST00000510842,ENST00000511130,ENST00000512718,ENST00000515322,ENST00000521364	-0.0406992	0.0397937	clu_76189_+.1	A3SS	FALSE
Celltype_NPC_vs_hESC	chr5	123591414	123595039	JUNC01911281	clu_76191_+	GT-AG	DA	1	CSNK1G3	ENST00000345990,ENST00000360683,ENST00000361991,ENST00000510842,ENST00000511130,ENST00000512718,ENST00000515322,ENST00000521364	0.034232	8.28024e-07	clu_76191_+.1	Unknown	TRUE
Celltype_NPC_vs_hESC	chr5	123591414	123604724	JUNC01911285	clu_76191_+	GT-AG	DA	1	CSNK1G3	ENST00000345990,ENST00000360683,ENST00000361991,ENST00000510842,ENST00000511130,ENST00000512718,ENST00000515322,ENST00000521364	-0.0680491	8.28024e-07	clu_76191_+.1	Unknown	TRUE
Celltype_NPC_vs_hESC	chr5	123595134	123604724	JUNC01911291	clu_76191_+	GT-AG	DA	1	CSNK1G3	ENST00000345990,ENST00000360683,ENST00000361991,ENST00000510842,ENST00000511130,ENST00000512718,ENST00000515322,ENST00000521364	0.0266689	8.28024e-07	clu_76191_+.1	Unknown	TRUE
Celltype_NPC_vs_hESC	chr5	123604830	123605339	JUNC01911294	clu_76192_+	GT-AG	DA	1	CSNK1G3	ENST00000345990,ENST00000360683,ENST00000361991,ENST00000510842,ENST00000511130,ENST00000512718,ENST00000515322,ENST00000521364	0.141984	1.53633e-26	clu_76192_+.1	CassetteExon	FALSE
Celltype_NPC_vs_hESC	chr5	123604830	123614342	JUNC01911296	clu_76192_+	GT-AG	DA	1	CSNK1G3	ENST00000345990,ENST00000360683,ENST00000361991,ENST00000510842,ENST00000511130,ENST00000512718,ENST00000515322,ENST00000521364	-0.296314	1.53633e-26	clu_76192_+.1	CassetteExon	FALSE
Celltype_NPC_vs_hESC	chr5	123605362	123614342	JUNC01911300	clu_76192_+	GT-AG	DA	1	CSNK1G3	ENST00000345990,ENST00000360683,ENST00000361991,ENST00000510842,ENST00000511130,ENST00000512718,ENST00000515322,ENST00000521364	0.15433	1.53633e-26	clu_76192_+.1	CassetteExon	FALSE
Celltype_NPC_vs_hESC	chrX	49246925	49247496	JUNC02440374	clu_762_+	GT-AG	DA	1	CCDC22	ENST00000376227	0.0127619	0.041621	clu_762_+.1	CassetteExon	TRUE
Celltype_NPC_vs_hESC	chrX	49247558	49247649	JUNC02440382	clu_762_+	GT-AG	DA	1	CCDC22	ENST00000376227	-0.0196418	0.041621	clu_762_+.1	CassetteExon	TRUE
Celltype_NPC_vs_hESC	chr5	126601058	126603570	JUNC01912273	clu_76205_+	GT-AG	DA	1	PHAX	ENST00000297540,ENST00000505674,ENST00000514725	0.0178886	4.33867e-07	clu_76205_+.1	Mixed	TRUE
Celltype_NPC_vs_hESC	chr5	126602485	126603570	JUNC01912285	clu_76205_+	GT-AG	A	0	PHAX	ENST00000297540,ENST00000505674	-0.0156741	4.33867e-07	clu_76205_+.1	Mixed	TRUE
Celltype_NPC_vs_hESC	chr5	127291056	127299996	JUNC01912892	clu_76217_+	GT-AG	DA	1	MEGF10	ENST00000274473,ENST00000418761,ENST00000503335,ENST00000508365	0.0596775	8.52863e-08	clu_76217_+.1	Mixed	TRUE
Celltype_NPC_vs_hESC	chr5	127291056	127331291	JUNC01912896	clu_76217_+	GT-AG	DA	1	MEGF10	ENST00000274473,ENST00000418761,ENST00000503335,ENST00000508365	-0.138719	8.52863e-08	clu_76217_+.1	Mixed	TRUE
Celltype_NPC_vs_hESC	chr5	127300046	127308564	JUNC01912908	clu_76217_+	GC-ag	D	0	MEGF10	ENST00000274473,ENST00000418761,ENST00000503335,ENST00000508365	-0.0177478	8.52863e-08	clu_76217_+.1	Mixed	TRUE
Celltype_NPC_vs_hESC	chr5	127300046	127331291	JUNC01912912	clu_76217_+	GC-AG	DA	1	MEGF10	ENST00000274473,ENST00000418761,ENST00000503335,ENST00000508365	0.0967891	8.52863e-08	clu_76217_+.1	Mixed	TRUE
Celltype_NPC_vs_hESC	chr15	23027306	23030885	JUNC00723702	clu_7626_-	GT-AG	DA	1	TUBGCP5	ENST00000612085,ENST00000614508,ENST00000615383,ENST00000620435,ENST00000622507	-0.0401191	0.0399316	clu_7626_-.1	Unknown	FALSE
Celltype_NPC_vs_hESC	chr15	23031020	23031950	JUNC00723713	clu_7626_-	GT-AG	DA	1	TUBGCP5	ENST00000612085,ENST00000614508,ENST00000615383,ENST00000620435,ENST00000622507	0.0417875	0.0399316	clu_7626_-.2	PossibleRI	FALSE
Celltype_NPC_vs_hESC	chr5	129460482	129461102	JUNC01914262	clu_76283_+	GT-AG	DA	1	ADAMTS19	ENST00000274487,ENST00000505791	-0.0330765	0.00174	clu_76283_+.1	Mixed	TRUE
Celltype_NPC_vs_hESC	chr5	129460482	129509077	JUNC01914265	clu_76283_+	GT-AG	DA	1	ADAMTS19	ENST00000274487,ENST00000502709,ENST00000505791	-0.010804	0.00174	clu_76283_+.1	Mixed	TRUE
Celltype_NPC_vs_hESC	chr5	129461757	129509077	JUNC01914289	clu_76283_+	GT-AG	DA	1	ADAMTS19	ENST00000274487,ENST00000502709,ENST00000505791	0.0479925	0.00174	clu_76283_+.1	Mixed	TRUE
Celltype_NPC_vs_hESC	chr5	129509242	129526284	JUNC01914304	clu_76283_+	GT-AG	DA	1	ADAMTS19	ENST00000274487,ENST00000502709,ENST00000505791	0.0175447	0.00174	clu_76283_+.1	Mixed	TRUE
Celltype_NPC_vs_hESC	chr5	129526456	129527748	JUNC01914309	clu_76284_+	GT-ag	DA	1	ADAMTS19	ENST00000274487,ENST00000502709,ENST00000505791	-0.0370411	0.0220875	clu_76284_+.1	A5SS	FALSE
Celltype_NPC_vs_hESC	chr5	129526515	129527748	JUNC01914312	clu_76284_+	GT-ag	DA	1	ADAMTS19	ENST00000274487,ENST00000502709,ENST00000505791	0.0370411	0.0220875	clu_76284_+.1	A5SS	FALSE
Celltype_NPC_vs_hESC	chr5	129528677	129532716	JUNC01914320	clu_76286_+	GT-ag	D	0	ADAMTS19	ENST00000274487	-0.0425479	0.000270818	clu_76286_+.1	A3SS	TRUE
Celltype_NPC_vs_hESC	chr5	129528677	129551864	JUNC01914324	clu_76286_+	GT-AG	DA	1	ADAMTS19	ENST00000274487	0.0425479	0.000270818	clu_76286_+.1	A3SS	TRUE
Celltype_NPC_vs_hESC	chr5	129551907	129566376	JUNC01914332	clu_76287_+	GT-ag	D	0	ADAMTS19	ENST00000274487	-0.0204535	0.0235604	clu_76287_+.1	Unknown	TRUE
Celltype_NPC_vs_hESC	chr5	129551907	129596559	JUNC01914337	clu_76287_+	GT-AG	DA	1	ADAMTS19	ENST00000274487	0.0368303	0.0235604	clu_76287_+.1	Unknown	TRUE
Celltype_NPC_vs_hESC	chr5	131316144	131359209	JUNC01914902	clu_76308_+	GT-AG	DA	1	CDC42SE2	ENST00000360515,ENST00000395246,ENST00000502840,ENST00000503291,ENST00000504701,ENST00000505065,ENST00000506419,ENST00000511432	-0.0345145	0.0285772	clu_76308_+.1	Mixed	TRUE
Celltype_NPC_vs_hESC	chr5	131359547	131385543	JUNC01914919	clu_76308_+	GT-AG	DA	1	CDC42SE2	ENST00000360515,ENST00000395246,ENST00000503291,ENST00000505065	0.0325931	0.0285772	clu_76308_+.2	A5SS	FALSE
Celltype_NPC_vs_hESC	chr5	131391108	131391829	JUNC01914950	clu_76310_+	GT-AG	D	0	CDC42SE2	ENST00000360515,ENST00000395246,ENST00000503291,ENST00000505065	-0.0811875	7.6666e-05	clu_76310_+.1	Unknown	TRUE
Celltype_NPC_vs_hESC	chr5	131391108	131391918	JUNC01914952	clu_76310_+	GT-AG	DA	1	CDC42SE2	ENST00000360515,ENST00000395246,ENST00000503291,ENST00000505065	0.0769753	7.6666e-05	clu_76310_+.1	Unknown	TRUE
Celltype_NPC_vs_hESC	chr5	132271466	132271791	JUNC01915696	clu_76314_+	GT-AG	DA	1	PDLIM4	ENST00000253754,ENST00000379018,ENST00000474421,ENST00000484620	0.045536	0.00124839	clu_76314_+.1	CassetteExon	FALSE
Celltype_NPC_vs_hESC	chr5	132271466	132272025	JUNC01915698	clu_76314_+	GT-AG	DA	1	PDLIM4	ENST00000253754,ENST00000379018,ENST00000462597,ENST00000474421,ENST00000484620	0.0121088	0.00124839	clu_76314_+.1	CassetteExon	FALSE
Celltype_NPC_vs_hESC	chr5	132271908	132272025	JUNC01915700	clu_76314_+	GT-AG	DA	1	PDLIM4	ENST00000253754,ENST00000379018,ENST00000462597	-0.0576449	0.00124839	clu_76314_+.1	CassetteExon	FALSE
Celltype_NPC_vs_hESC	chr5	132575928	132579317	JUNC01916052	clu_76332_+	GT-AG	DA	1	AC116366.3,RAD50	ENST00000378823,ENST00000416135,ENST00000423956,ENST00000453394,ENST00000533482,ENST00000638452,ENST00000638504,ENST00000638568,ENST00000639899,ENST00000640655,ENST00000651160,ENST00000651541,ENST00000651658,ENST00000651723,ENST00000652016,ENST00000652485	0.0205584	1.29475e-05	clu_76332_+.1	Mixed	TRUE
Celltype_NPC_vs_hESC	chr5	132580066	132587562	JUNC01916072	clu_76332_+	GT-AG	DA	1	AC116366.3,RAD50	ENST00000378823,ENST00000423956,ENST00000453394,ENST00000487596,ENST00000533482,ENST00000638452,ENST00000638504,ENST00000638568,ENST00000639899,ENST00000640655,ENST00000651160,ENST00000651541,ENST00000651658,ENST00000651723,ENST00000652016,ENST00000652485	-0.0331667	1.29475e-05	clu_76332_+.1	Mixed	TRUE
Celltype_NPC_vs_hESC	chr5	132640805	132643005	JUNC01916196	clu_76351_+	gt-ag	DA	1	AC116366.3,RAD50	ENST00000378823,ENST00000455677,ENST00000533482,ENST00000638452,ENST00000638504,ENST00000638568,ENST00000639899,ENST00000640655,ENST00000651249	0.0109107	6.25153e-07	clu_76351_+.1	Mixed	TRUE
Celltype_NPC_vs_hESC	chr5	132642394	132643005	JUNC01916204	clu_76351_+	GT-ag	DA	1	AC116366.3,RAD50	ENST00000378823,ENST00000455677,ENST00000533482,ENST00000638452,ENST00000638504,ENST00000638568,ENST00000639899,ENST00000640655,ENST00000651249	-0.0198653	6.25153e-07	clu_76351_+.1	Mixed	TRUE
Celltype_NPC_vs_hESC	chr5	134143640	134144797	JUNC01917699	clu_76380_+	GT-AG	DA	1	TCF7	ENST00000342854,ENST00000378560,ENST00000395023,ENST00000395029,ENST00000517799,ENST00000517855,ENST00000518915,ENST00000519238,ENST00000520699,ENST00000520958,ENST00000522653,ENST00000524342	0.0163408	5.94938e-05	clu_76380_+.1	Mixed	TRUE
Celltype_NPC_vs_hESC	chr5	134143640	134146201	JUNC01917705	clu_76380_+	GT-AG	NDA	0	TCF7	ENST00000342854,ENST00000378560,ENST00000395023,ENST00000395029,ENST00000517799,ENST00000517855,ENST00000518915,ENST00000519238,ENST00000520699,ENST00000520958,ENST00000522653,ENST00000524342	-0.0234182	5.94938e-05	clu_76380_+.1	Mixed	TRUE
Celltype_NPC_vs_hESC	chr5	134143640	134146224	JUNC01917707	clu_76380_+	GT-AG	DA	1	TCF7	ENST00000342854,ENST00000378560,ENST00000395023,ENST00000395029,ENST00000517799,ENST00000517855,ENST00000518915,ENST00000519238,ENST00000520699,ENST00000520958,ENST00000522653,ENST00000524342	-0.0384467	5.94938e-05	clu_76380_+.1	Mixed	TRUE
Celltype_NPC_vs_hESC	chr5	134144869	134146224	JUNC01917720	clu_76380_+	GT-AG	DA	1	TCF7	ENST00000342854,ENST00000378560,ENST00000395023,ENST00000395029,ENST00000517799,ENST00000517855,ENST00000518915,ENST00000519238,ENST00000520699,ENST00000520958,ENST00000522653,ENST00000524342	0.0493122	5.94938e-05	clu_76380_+.1	Mixed	TRUE
Celltype_NPC_vs_hESC	chr5	134388413	134390225	JUNC01918396	clu_76382_+	GT-AG	DA	1	UBE2B	ENST00000265339,ENST00000499038,ENST00000503080,ENST00000506787,ENST00000507277,ENST00000510021,ENST00000511807	0.0191069	3.19186e-09	clu_76382_+.4	CassetteExon	FALSE
Celltype_NPC_vs_hESC	chr5	134535915	134537989	JUNC01918555	clu_76384_+	GT-AG	DA	1	JADE2	ENST00000282605,ENST00000361895,ENST00000395003,ENST00000402835,ENST00000431355,ENST00000512386,ENST00000515554	0.055564	0.0121013	clu_76384_+.1	Unknown	TRUE
Celltype_NPC_vs_hESC	chr5	134536022	134537989	JUNC01918558	clu_76384_+	GC-AG	A	0	JADE2	ENST00000282605,ENST00000361895,ENST00000395003,ENST00000402835,ENST00000431355,ENST00000512386,ENST00000515554	-0.0292644	0.0121013	clu_76384_+.1	Unknown	TRUE
Celltype_NPC_vs_hESC	chr5	134536844	134537989	JUNC01918559	clu_76384_+	GT-AG	A	0	JADE2	ENST00000282605,ENST00000361895,ENST00000395003,ENST00000402835,ENST00000431355,ENST00000512386	-0.0262996	0.0121013	clu_76384_+.1	Unknown	TRUE
Celltype_NPC_vs_hESC	chr5	134573762	134576768	JUNC01918599	clu_76392_+	GT-AG	DA	1	JADE2	ENST00000282605,ENST00000361895,ENST00000395003,ENST00000402835,ENST00000430087,ENST00000612830	0.03086	0.0196492	clu_76392_+.1	Mixed	FALSE
Celltype_NPC_vs_hESC	chr5	134573762	134578494	JUNC01918601	clu_76392_+	GT-AG	DA	1	JADE2	ENST00000282605,ENST00000361895,ENST00000395003,ENST00000402835,ENST00000430087,ENST00000612830	-0.062013	0.0196492	clu_76392_+.1	Mixed	FALSE
Celltype_NPC_vs_hESC	chr5	134573762	134578497	JUNC01918603	clu_76392_+	GT-AG	DA	1	JADE2	ENST00000282605,ENST00000361895,ENST00000395003,ENST00000402835,ENST00000430087,ENST00000612830	-0.0391304	0.0196492	clu_76392_+.1	Mixed	FALSE
Celltype_NPC_vs_hESC	chr5	134576896	134578494	JUNC01918605	clu_76392_+	GT-AG	DA	1	JADE2	ENST00000282605,ENST00000361895,ENST00000395003,ENST00000402835,ENST00000430087,ENST00000612830	-0.0285668	0.0196492	clu_76392_+.1	Mixed	FALSE
Celltype_NPC_vs_hESC	chr5	134576896	134578497	JUNC01918607	clu_76392_+	GT-AG	DA	1	JADE2	ENST00000282605,ENST00000361895,ENST00000395003,ENST00000402835,ENST00000430087,ENST00000612830	0.0988502	0.0196492	clu_76392_+.1	Mixed	FALSE
Celltype_NPC_vs_hESC	chr5	134661586	134666823	JUNC01918748	clu_76394_+	GT-AG	DA	1	SEC24A	ENST00000322887,ENST00000398844	-0.0151749	0.0278814	clu_76394_+.1	CassetteExon	TRUE
Celltype_NPC_vs_hESC	chr5	134671886	134674615	JUNC01918768	clu_76395_+	GT-AG	DA	1	SEC24A	ENST00000322887,ENST00000398844	0.0163598	0.0280277	clu_76395_+.1	A3SS	TRUE
Celltype_NPC_vs_hESC	chr5	134671886	134674626	JUNC01918769	clu_76395_+	GT-AG	D	0	SEC24A	ENST00000322887,ENST00000398844	-0.0163598	0.0280277	clu_76395_+.1	A3SS	TRUE
Celltype_NPC_vs_hESC	chr15	25405502	25407067	JUNC00728003	clu_7640_-	GT-AG	DA	1	UBE3A	ENST00000232165,ENST00000397954,ENST00000428984,ENST00000438097,ENST00000566215,ENST00000614096,ENST00000625681,ENST00000625778,ENST00000626589,ENST00000626793,ENST00000628267,ENST00000628733,ENST00000628890,ENST00000629252,ENST00000629886,ENST00000630424,ENST00000630607,ENST00000630907,ENST00000635914,ENST00000637886,ENST00000638011,ENST00000638155,ENST00000648336,ENST00000649550,ENST00000650110	0.0129558	7.88504e-05	clu_7640_-.1	Mixed	TRUE
Celltype_NPC_vs_hESC	chr15	25407262	25409088	JUNC00728039	clu_7640_-	GT-AG	DA	1	UBE3A	ENST00000232165,ENST00000397954,ENST00000428984,ENST00000438097,ENST00000566215,ENST00000614096,ENST00000625681,ENST00000625778,ENST00000626589,ENST00000626793,ENST00000628267,ENST00000628733,ENST00000628890,ENST00000629252,ENST00000629886,ENST00000630424,ENST00000630607,ENST00000630907,ENST00000635914,ENST00000637886,ENST00000638011,ENST00000638155,ENST00000648336,ENST00000649550,ENST00000650110	0.0115753	7.88504e-05	clu_7640_-.1	Mixed	TRUE
Celltype_NPC_vs_hESC	chr5	134738792	134741063	JUNC01918924	clu_76413_+	GT-AG	DA	1	CAMLG	ENST00000297156,ENST00000514518	-0.019409	7.55571e-11	clu_76413_+.1	Unknown	TRUE
Celltype_NPC_vs_hESC	chr5	134738792	134743987	JUNC01918933	clu_76413_+	GT-AG	DA	1	CAMLG	ENST00000297156,ENST00000514518	0.0131807	7.55571e-11	clu_76413_+.1	Unknown	TRUE
Celltype_NPC_vs_hESC	chr5	134744052	134750759	JUNC01918961	clu_76413_+	GT-AG	DA	1	CAMLG	ENST00000297156,ENST00000514518	0.0121334	7.55571e-11	clu_76413_+.1	Unknown	TRUE
Celltype_NPC_vs_hESC	chr5	134777624	134781133	JUNC01919033	clu_76419_+	GT-AG	A	0	DDX46	ENST00000354283,ENST00000452510,ENST00000507392,ENST00000509255,ENST00000628477	-0.0177871	0.00593942	clu_76419_+.1	Mixed	TRUE
Celltype_NPC_vs_hESC	chr5	134777725	134781133	JUNC01919039	clu_76419_+	GT-AG	DA	1	DDX46	ENST00000354283,ENST00000452510,ENST00000507392,ENST00000509255,ENST00000628477	0.0194162	0.00593942	clu_76419_+.1	Mixed	TRUE
Celltype_NPC_vs_hESC	chr5	134784541	134785465	JUNC01919082	clu_76422_+	GT-AG	DA	1	DDX46	ENST00000354283,ENST00000452510,ENST00000507392,ENST00000509178,ENST00000513592,ENST00000628477	0.0169192	0.000120558	clu_76422_+.1	CassetteExon	TRUE
Celltype_NPC_vs_hESC	chr5	134788591	134790106	JUNC01919107	clu_76424_+	GT-AG	DA	1	DDX46	ENST00000354283,ENST00000452510,ENST00000507392,ENST00000509178,ENST00000513592,ENST00000628477	-0.016617	2.44056e-09	clu_76424_+.1	Mixed	TRUE
Celltype_NPC_vs_hESC	chr5	134788591	134790470	JUNC01919111	clu_76424_+	GT-AG	DA	1	DDX46	ENST00000354283,ENST00000452510,ENST00000503946,ENST00000507392,ENST00000509178,ENST00000513592,ENST00000628477	0.0557658	2.44056e-09	clu_76424_+.1	Mixed	TRUE
Celltype_NPC_vs_hESC	chr5	134790222	134790470	JUNC01919119	clu_76424_+	GT-AG	DA	1	DDX46	ENST00000354283,ENST00000452510,ENST00000503946,ENST00000507392,ENST00000509178,ENST00000513592	-0.0262143	2.44056e-09	clu_76424_+.1	Mixed	TRUE
Celltype_NPC_vs_hESC	chr5	134816603	134817496	JUNC01919179	clu_76432_+	GT-AG	DA	1	DDX46	ENST00000354283,ENST00000452510,ENST00000503946,ENST00000507392	-0.041843	8.46396e-06	clu_76432_+.1	A5SS	FALSE
Celltype_NPC_vs_hESC	chr5	134816606	134817496	JUNC01919183	clu_76432_+	TT-AG	DA	1	DDX46	ENST00000354283,ENST00000452510,ENST00000503946,ENST00000507392	0.041843	8.46396e-06	clu_76432_+.1	A5SS	FALSE
Celltype_NPC_vs_hESC	chr5	134828746	134854898	JUNC01919205	clu_76435_+	GT-AG	NDA	0	C5orf24,DDX46	ENST00000338051,ENST00000354283,ENST00000394976,ENST00000435259,ENST00000452510,ENST00000503946,ENST00000504727,ENST00000507053,ENST00000507392,ENST00000508791	-0.0383331	1.44227e-20	clu_76435_+.1	Mixed	TRUE
Celltype_NPC_vs_hESC	chr5	134828863	134833581	JUNC01919210	clu_76435_+	GT-AG	A	0	DDX46	ENST00000507053,ENST00000507392	-0.0207232	1.44227e-20	clu_76435_+.1	Mixed	TRUE
Celltype_NPC_vs_hESC	chr5	134828863	134854898	JUNC01919214	clu_76435_+	GT-AG	A	0	C5orf24,DDX46	ENST00000338051,ENST00000354283,ENST00000394976,ENST00000435259,ENST00000452510,ENST00000503946,ENST00000504727,ENST00000507053,ENST00000507392,ENST00000508791	-0.12942	1.44227e-20	clu_76435_+.1	Mixed	TRUE
Celltype_NPC_vs_hESC	chr5	134833623	134854898	JUNC01919223	clu_76435_+	GT-AG	DA	1	C5orf24,DDX46	ENST00000338051,ENST00000394976,ENST00000435259,ENST00000504727,ENST00000507053,ENST00000508791	-0.0354628	1.44227e-20	clu_76435_+.1	Mixed	TRUE
Celltype_NPC_vs_hESC	chr5	134846212	134854898	JUNC01919246	clu_76435_+	GT-AG	DA	1	C5orf24,DDX46	ENST00000338051,ENST00000394976,ENST00000435259,ENST00000504727,ENST00000507053,ENST00000508791	0.226574	1.44227e-20	clu_76435_+.1	Mixed	TRUE
Celltype_NPC_vs_hESC	chr5	134905223	134905401	JUNC01919412	clu_76438_+	GT-AG	D	0	PCBD2	ENST00000254908,ENST00000504352,ENST00000512783	0.0222895	0.000321466	clu_76438_+.1	CassetteExon	TRUE
Celltype_NPC_vs_hESC	chr5	134905223	134910335	JUNC01919421	clu_76438_+	GT-AG	DA	1	PCBD2	ENST00000254908,ENST00000504352,ENST00000510013,ENST00000512783	0.0141655	0.000321466	clu_76438_+.1	CassetteExon	TRUE
Celltype_NPC_vs_hESC	chr5	134909002	134910335	JUNC01919442	clu_76438_+	gt-AG	DA	1	PCBD2	ENST00000254908,ENST00000504352,ENST00000510013,ENST00000512783	-0.0364549	0.000321466	clu_76438_+.1	CassetteExon	TRUE
Celltype_NPC_vs_hESC	chr5	136132962	136147832	JUNC01920124	clu_76464_+	GT-AG	DA	1	SMAD5	ENST00000507118,ENST00000507245,ENST00000509297,ENST00000509962,ENST00000511116,ENST00000514777,ENST00000515005,ENST00000545279,ENST00000545620	-0.0171358	1.5522e-10	clu_76464_+.1	Mixed	TRUE
Celltype_NPC_vs_hESC	chr5	136133473	136147832	JUNC01920147	clu_76464_+	GT-AG	DA	1	SMAD5	ENST00000509297,ENST00000509962,ENST00000511116,ENST00000514777,ENST00000515005,ENST00000545279,ENST00000545620	0.0112069	1.5522e-10	clu_76464_+.1	Mixed	TRUE
Celltype_NPC_vs_hESC	chr5	136133959	136147832	JUNC01920159	clu_76464_+	GT-AG	DA	1	SMAD5	ENST00000506223,ENST00000507118,ENST00000507245,ENST00000509297,ENST00000509962,ENST00000511116,ENST00000514777,ENST00000515005,ENST00000545279,ENST00000545620	0.0153915	1.5522e-10	clu_76464_+.1	Mixed	TRUE
Celltype_NPC_vs_hESC	chr5	136133959	136153592	JUNC01920162	clu_76464_+	GT-AG	DA	1	SMAD5	ENST00000506223,ENST00000507118,ENST00000507245,ENST00000509297,ENST00000509962,ENST00000511116,ENST00000514777,ENST00000515005,ENST00000545279,ENST00000545620	0.0211644	1.5522e-10	clu_76464_+.1	Mixed	TRUE
Celltype_NPC_vs_hESC	chr5	136138650	136147832	JUNC01920164	clu_76464_+	GT-AG	A	0	SMAD5	ENST00000509297,ENST00000509962,ENST00000511116,ENST00000514777,ENST00000515005,ENST00000545279,ENST00000545620	-0.0113528	1.5522e-10	clu_76464_+.1	Mixed	TRUE
