## Supplementary Table 2 for "Widespread dysregulation of mRNA splicing implicates RNA processing in the development and progression of Huntington’s disease" (part 12 of 37)

### Sheet: Celltype_NPC_vs_hESC (continued)
Supplementary Table 2-1. Differentially spliced junctions in NPC vs hESC
Celltype_NPC_vs_hESC	chr5	136147906	136153592	JUNC01920173	clu_76464_+	GT-AG	DA	1	SMAD5	ENST00000506223,ENST00000507118,ENST00000507245,ENST00000509297,ENST00000509962,ENST00000511116,ENST00000514777,ENST00000515005,ENST00000545279,ENST00000545620	-0.0124786	1.5522e-10	clu_76464_+.1	Mixed	TRUE
Celltype_NPC_vs_hESC	chr5	138181728	138182323	JUNC01921418	clu_76474_+	GT-AG	DA	1	KIF20A	ENST00000394894,ENST00000504621,ENST00000508792,ENST00000513276	0.0123426	0.0263244	clu_76474_+.1	CassetteExon	TRUE
Celltype_NPC_vs_hESC	chr5	138182461	138182586	JUNC01921424	clu_76474_+	GT-AG	DA	1	KIF20A	ENST00000394894,ENST00000504621,ENST00000508792	-0.0181748	0.0263244	clu_76474_+.1	CassetteExon	TRUE
Celltype_NPC_vs_hESC	chr5	138185197	138185961	JUNC01921475	clu_76484_+	GT-AG	DA	1	KIF20A	ENST00000394894,ENST00000502338,ENST00000508792	0.0143166	0.0435072	clu_76484_+.1	Unknown	TRUE
Celltype_NPC_vs_hESC	chr5	138185710	138185961	JUNC01921481	clu_76484_+	GT-AG	DA	1	KIF20A	ENST00000394894,ENST00000502338,ENST00000508792	-0.0141214	0.0435072	clu_76484_+.1	Unknown	TRUE
Celltype_NPC_vs_hESC	chr5	138186431	138187096	JUNC01921494	clu_76485_+	GT-AG	DA	1	KIF20A	ENST00000394894,ENST00000502338,ENST00000508792	0.0222421	0.0120196	clu_76485_+.1	Mixed	TRUE
Celltype_NPC_vs_hESC	chr5	138186431	138187102	JUNC01921496	clu_76485_+	GT-AG	D	0	KIF20A	ENST00000394894,ENST00000502338,ENST00000508792	-0.0252854	0.0120196	clu_76485_+.1	Mixed	TRUE
Celltype_NPC_vs_hESC	chr5	138341866	138344825	JUNC01921914	clu_76489_+	GT-AG	DA	1	FAM53C	ENST00000239906,ENST00000434981,ENST00000505136,ENST00000505768,ENST00000507506,ENST00000511024,ENST00000511276,ENST00000512180,ENST00000513056	0.0133267	1.38496e-11	clu_76489_+.1	Mixed	TRUE
Celltype_NPC_vs_hESC	chr5	138379708	138381516	JUNC01922033	clu_76494_+	GT-AG	DA	1	KDM3B	ENST00000314358,ENST00000510866,ENST00000512928,ENST00000542866	0.0218928	5.72049e-08	clu_76494_+.1	PossibleRI	FALSE
Celltype_NPC_vs_hESC	chr5	138381590	138386022	JUNC01922043	clu_76494_+	GT-AG	DA	1	KDM3B	ENST00000314358,ENST00000510866,ENST00000542866	0.0297616	5.72049e-08	clu_76494_+.2	CassetteExon	TRUE
Celltype_NPC_vs_hESC	chr5	138386621	138391013	JUNC01922081	clu_76494_+	GT-AG	DA	1	KDM3B	ENST00000314358,ENST00000507996,ENST00000510866,ENST00000542866	-0.0134843	5.72049e-08	clu_76494_+.2	CassetteExon	TRUE
Celltype_NPC_vs_hESC	chr5	138392261	138393171	JUNC01922102	clu_76494_+	GT-AG	DA	1	KDM3B	ENST00000314358,ENST00000507996,ENST00000510866,ENST00000542866	-0.0423575	5.72049e-08	clu_76494_+.3	PossibleRI	FALSE
Celltype_NPC_vs_hESC	chr5	138420962	138424075	JUNC01922176	clu_76501_+	GT-AG	DA	1	KDM3B	ENST00000314358,ENST00000507996,ENST00000510866,ENST00000542866	0.0105536	0.0312894	clu_76501_+.1	CassetteExon	TRUE
Celltype_NPC_vs_hESC	chr5	138424341	138425411	JUNC01922186	clu_76501_+	GT-AG	DA	1	KDM3B	ENST00000314358,ENST00000505756,ENST00000507996,ENST00000510866,ENST00000542866	-0.0130764	0.0312894	clu_76501_+.1	CassetteExon	TRUE
Celltype_NPC_vs_hESC	chr5	138439240	138440941	JUNC01922254	clu_76508_+	GT-AG	DA	1	REEP2	ENST00000254901,ENST00000378339,ENST00000464751,ENST00000503379,ENST00000506158,ENST00000507511,ENST00000510467,ENST00000512126	0.0284108	2.94761e-05	clu_76508_+.1	A3SS	FALSE
Celltype_NPC_vs_hESC	chr5	138439240	138441016	JUNC01922257	clu_76508_+	GT-AG	DA	1	REEP2	ENST00000254901,ENST00000378339,ENST00000464751,ENST00000503379,ENST00000506158,ENST00000507511,ENST00000510467,ENST00000512126,ENST00000613650	-0.0284108	2.94761e-05	clu_76508_+.1	A3SS	FALSE
Celltype_NPC_vs_hESC	chr5	139274161	139274364	JUNC01923498	clu_76526_+	GT-AG	DA	1	MATR3,SNHG4	ENST00000361059,ENST00000394800,ENST00000448190,ENST00000502929,ENST00000504203,ENST00000505016,ENST00000505522,ENST00000506147,ENST00000506188,ENST00000507197,ENST00000507692,ENST00000508735,ENST00000509644,ENST00000509990,ENST00000512107,ENST00000513259,ENST00000514110,ENST00000514694,ENST00000648842	-0.0264841	1.89018e-08	clu_76526_+.1	Mixed	TRUE
Celltype_NPC_vs_hESC	chr5	139274161	139276121	JUNC01923501	clu_76526_+	GT-AG	DA	1	MATR3,SNHG4	ENST00000361059,ENST00000394800,ENST00000448190,ENST00000502394,ENST00000502929,ENST00000504203,ENST00000505016,ENST00000505522,ENST00000506147,ENST00000506188,ENST00000507197,ENST00000507692,ENST00000508735,ENST00000509644,ENST00000509990,ENST00000512107,ENST00000513259,ENST00000514110,ENST00000514694,ENST00000648842	0.0970459	1.89018e-08	clu_76526_+.1	Mixed	TRUE
Celltype_NPC_vs_hESC	chr5	139274429	139276121	JUNC01923512	clu_76526_+	GT-AG	DA	1	MATR3,SNHG4	ENST00000361059,ENST00000394800,ENST00000448190,ENST00000502394,ENST00000502929,ENST00000504203,ENST00000505016,ENST00000505522,ENST00000506147,ENST00000506188,ENST00000507197,ENST00000507692,ENST00000508735,ENST00000509644,ENST00000509990,ENST00000512107,ENST00000513259,ENST00000514110,ENST00000514694,ENST00000648842	-0.0225423	1.89018e-08	clu_76526_+.1	Mixed	TRUE
Celltype_NPC_vs_hESC	chr5	139274614	139276121	JUNC01923514	clu_76526_+	GT-AG	A	0	MATR3,SNHG4	ENST00000361059,ENST00000394800,ENST00000448190,ENST00000502394,ENST00000502929,ENST00000504203,ENST00000505016,ENST00000505522,ENST00000506147,ENST00000506188,ENST00000507197,ENST00000507692,ENST00000508735,ENST00000509644,ENST00000509990,ENST00000512107,ENST00000513259,ENST00000514110,ENST00000514694,ENST00000648842	-0.0410396	1.89018e-08	clu_76526_+.1	Mixed	TRUE
Celltype_NPC_vs_hESC	chr5	139279129	139279935	JUNC01923558	clu_76529_+	GT-AG	DA	1	MATR3,SNHG4	ENST00000361059,ENST00000394800,ENST00000448190,ENST00000502394,ENST00000502929,ENST00000504203,ENST00000505016,ENST00000505522,ENST00000506147,ENST00000506188,ENST00000507197,ENST00000507692,ENST00000508735,ENST00000509644,ENST00000509990,ENST00000512107,ENST00000513259,ENST00000514110,ENST00000514694,ENST00000648842	-0.0393958	1.95984e-38	clu_76529_+.1	Unknown	FALSE
Celltype_NPC_vs_hESC	chr5	139293805	139307239	JUNC01923691	clu_76529_+	GT-AG	DA	1	MATR3	ENST00000361059,ENST00000394800,ENST00000394805,ENST00000502394,ENST00000502499,ENST00000502929,ENST00000503340,ENST00000503811,ENST00000504023,ENST00000504045,ENST00000504203,ENST00000504311,ENST00000504643,ENST00000505016,ENST00000506147,ENST00000507860,ENST00000508689,ENST00000509644,ENST00000509918,ENST00000509990,ENST00000510056,ENST00000511249,ENST00000511978,ENST00000512107,ENST00000512876,ENST00000513121,ENST00000513678,ENST00000514488,ENST00000514528,ENST00000514694,ENST00000618441	0.0445124	1.95984e-38	clu_76529_+.1	Unknown	FALSE
Celltype_NPC_vs_hESC	chr5	139294028	139307239	JUNC01923718	clu_76529_+	GT-AG	DA	1	MATR3	ENST00000361059,ENST00000394800,ENST00000394805,ENST00000502394,ENST00000502499,ENST00000502929,ENST00000503340,ENST00000503811,ENST00000504023,ENST00000504045,ENST00000504203,ENST00000504311,ENST00000504643,ENST00000505016,ENST00000506147,ENST00000507860,ENST00000508689,ENST00000509644,ENST00000509918,ENST00000509990,ENST00000510056,ENST00000511249,ENST00000511978,ENST00000512107,ENST00000512876,ENST00000513121,ENST00000513678,ENST00000514488,ENST00000514528,ENST00000514694,ENST00000618441	-0.0100803	1.95984e-38	clu_76529_+.1	Unknown	FALSE
Celltype_NPC_vs_hESC	chr5	139294028	139314675	JUNC01923721	clu_76529_+	GT-AG	DA	1	MATR3	ENST00000361059,ENST00000394800,ENST00000394805,ENST00000502499,ENST00000502929,ENST00000503811,ENST00000504045,ENST00000504203,ENST00000504311,ENST00000504643,ENST00000505016,ENST00000505625,ENST00000506147,ENST00000507860,ENST00000508689,ENST00000509644,ENST00000509918,ENST00000509990,ENST00000510056,ENST00000511249,ENST00000511978,ENST00000512107,ENST00000512876,ENST00000513121,ENST00000513678,ENST00000514402,ENST00000514488,ENST00000514528,ENST00000514694,ENST00000515833,ENST00000618441,ENST00000620916	-0.0114846	1.95984e-38	clu_76529_+.1	Unknown	FALSE
Celltype_NPC_vs_hESC	chr5	139308327	139314675	JUNC01923776	clu_76529_+	GT-AG	DA	1	MATR3	ENST00000361059,ENST00000394800,ENST00000394805,ENST00000502499,ENST00000502929,ENST00000503811,ENST00000504045,ENST00000504203,ENST00000504311,ENST00000504643,ENST00000505625,ENST00000506147,ENST00000507860,ENST00000509644,ENST00000509918,ENST00000509990,ENST00000510056,ENST00000511249,ENST00000511978,ENST00000512107,ENST00000512876,ENST00000513121,ENST00000513678,ENST00000514402,ENST00000514528,ENST00000515833,ENST00000618441,ENST00000620916	0.0251697	1.95984e-38	clu_76529_+.1	Unknown	FALSE
Celltype_NPC_vs_hESC	chr5	139322967	139325296	JUNC01923888	clu_76539_+	GT-AG	DA	1	MATR3	ENST00000361059,ENST00000394800,ENST00000394805,ENST00000502422,ENST00000502499,ENST00000502929,ENST00000503811,ENST00000504203,ENST00000505625,ENST00000509990,ENST00000510056,ENST00000512040,ENST00000618441,ENST00000620916	-0.0268643	2.8187e-13	clu_76539_+.1	A3SS	FALSE
Celltype_NPC_vs_hESC	chr5	139322967	139325440	JUNC01923892	clu_76539_+	GT-AG	DA	1	MATR3	ENST00000361059,ENST00000394800,ENST00000394805,ENST00000502422,ENST00000502499,ENST00000502929,ENST00000503811,ENST00000504203,ENST00000505625,ENST00000509990,ENST00000510056,ENST00000512040,ENST00000618441,ENST00000620916	0.0268643	2.8187e-13	clu_76539_+.1	A3SS	FALSE
Celltype_NPC_vs_hESC	chr5	139561815	139600372	JUNC01924336	clu_76545_+	GT-AG	DA	1	UBE2D2	ENST00000253815,ENST00000398733,ENST00000398734,ENST00000505007,ENST00000505548,ENST00000510470,ENST00000511725	-0.0107516	0.0227503	clu_76545_+.1	A5SS	FALSE
Celltype_NPC_vs_hESC	chr5	139562407	139600372	JUNC01924350	clu_76545_+	GT-AG	DA	1	UBE2D2	ENST00000253815,ENST00000398733,ENST00000398734,ENST00000505007,ENST00000505548,ENST00000510470,ENST00000511725	0.0107516	0.0227503	clu_76545_+.1	A5SS	FALSE
Celltype_NPC_vs_hESC	chr5	140175203	140194446	JUNC01924912	clu_76565_+	GT-AG	A	0	CYSTM1	ENST00000261811,ENST00000504227,ENST00000509589,ENST00000509789,ENST00000644078	0.0132407	1.46724e-07	clu_76565_+.1	Mixed	TRUE
Celltype_NPC_vs_hESC	chr5	140194652	140243305	JUNC01924944	clu_76565_+	GT-AG	DA	1	CYSTM1	ENST00000261811,ENST00000504227,ENST00000509589,ENST00000509789,ENST00000644078	-0.0164711	1.46724e-07	clu_76565_+.1	Mixed	TRUE
Celltype_NPC_vs_hESC	chr5	140436257	140438461	JUNC01925226	clu_76567_+	GT-AG	DA	1	ANKHD1,ANKHD1-EIF4EBP3	ENST00000297183,ENST00000360839,ENST00000394722,ENST00000394723,ENST00000421134,ENST00000511151,ENST00000532219,ENST00000616482	0.0280797	2.43454e-05	clu_76567_+.1	Unknown	FALSE
Celltype_NPC_vs_hESC	chr5	140436257	140438494	JUNC01925228	clu_76567_+	GT-AG	DA	1	ANKHD1,ANKHD1-EIF4EBP3	ENST00000297183,ENST00000360839,ENST00000394722,ENST00000394723,ENST00000421134,ENST00000511151,ENST00000532219,ENST00000616482	0.0109362	2.43454e-05	clu_76567_+.1	Unknown	FALSE
Celltype_NPC_vs_hESC	chr5	140436257	140438503	JUNC01925230	clu_76567_+	GT-AG	DA	1	ANKHD1,ANKHD1-EIF4EBP3	ENST00000297183,ENST00000360839,ENST00000394722,ENST00000394723,ENST00000421134,ENST00000511151,ENST00000532219,ENST00000616482	-0.0390159	2.43454e-05	clu_76567_+.1	Unknown	FALSE
Celltype_NPC_vs_hESC	chr5	140464776	140472239	JUNC01925288	clu_76573_+	GT-AG	DA	1	ANKHD1,ANKHD1-EIF4EBP3	ENST00000246149,ENST00000297183,ENST00000360839,ENST00000394722,ENST00000394723,ENST00000421134,ENST00000490185,ENST00000532219,ENST00000616482	-0.200496	2.41076e-25	clu_76573_+.1	Mixed	TRUE
Celltype_NPC_vs_hESC	chr5	140464776	140482580	JUNC01925291	clu_76573_+	GT-AG	DA	1	ANKHD1,ANKHD1-EIF4EBP3	ENST00000246149,ENST00000297183,ENST00000360839,ENST00000394722,ENST00000394723,ENST00000412116,ENST00000421134,ENST00000490185,ENST00000532219,ENST00000616482	0.157971	2.41076e-25	clu_76573_+.1	Mixed	TRUE
Celltype_NPC_vs_hESC	chr5	140472295	140482580	JUNC01925301	clu_76573_+	GT-AG	DA	1	ANKHD1,ANKHD1-EIF4EBP3	ENST00000246149,ENST00000297183,ENST00000360839,ENST00000412116,ENST00000421134,ENST00000532219	0.0461352	2.41076e-25	clu_76573_+.1	Mixed	TRUE
Celltype_NPC_vs_hESC	chr5	140482667	140484676	JUNC01925312	clu_76574_+	GT-AG	D	0	ANKHD1,ANKHD1-EIF4EBP3	ENST00000246149,ENST00000297183,ENST00000360839,ENST00000412116,ENST00000421134,ENST00000532219	-0.0595502	3.61932e-21	clu_76574_+.1	CassetteExon	TRUE
Celltype_NPC_vs_hESC	chr5	140482667	140485121	JUNC01925314	clu_76574_+	GT-AG	DA	1	ANKHD1,ANKHD1-EIF4EBP3	ENST00000246149,ENST00000297183,ENST00000360839,ENST00000412116,ENST00000421134,ENST00000532219	0.10792	3.61932e-21	clu_76574_+.1	CassetteExon	TRUE
Celltype_NPC_vs_hESC	chr5	140484798	140485121	JUNC01925322	clu_76574_+	gt-AG	A	0	ANKHD1,ANKHD1-EIF4EBP3	ENST00000246149,ENST00000297183,ENST00000360839,ENST00000412116,ENST00000421134,ENST00000532219	-0.0483696	3.61932e-21	clu_76574_+.1	CassetteExon	TRUE
Celltype_NPC_vs_hESC	chr5	140487060	140496520	JUNC01925343	clu_76579_+	GT-AG	DA	1	ANKHD1,ANKHD1-EIF4EBP3	ENST00000246149,ENST00000297183,ENST00000360839,ENST00000412116,ENST00000421134,ENST00000506755,ENST00000532219	0.0247963	1.97286e-07	clu_76579_+.1	Mixed	TRUE
Celltype_NPC_vs_hESC	chr5	140487060	140504821	JUNC01925346	clu_76579_+	GT-AG	DA	1	ANKHD1,ANKHD1-EIF4EBP3	ENST00000246149,ENST00000297183,ENST00000360839,ENST00000412116,ENST00000421134,ENST00000506755,ENST00000506930,ENST00000532219	0.0186743	1.97286e-07	clu_76579_+.1	Mixed	TRUE
Celltype_NPC_vs_hESC	chr5	140497278	140504821	JUNC01925362	clu_76579_+	GT-AG	DA	1	ANKHD1,ANKHD1-EIF4EBP3	ENST00000246149,ENST00000297183,ENST00000360839,ENST00000412116,ENST00000421134,ENST00000462121,ENST00000506930,ENST00000532219	-0.0343639	1.97286e-07	clu_76579_+.1	Mixed	TRUE
Celltype_NPC_vs_hESC	chr5	140529796	140537338	JUNC01925467	clu_76584_+	GT-AG	NDA	0	ANKHD1,ANKHD1-EIF4EBP3	ENST00000297183,ENST00000360839,ENST00000431508,ENST00000432301,ENST00000433049,ENST00000435794,ENST00000437495,ENST00000474060,ENST00000475148,ENST00000495578,ENST00000532219	-0.0108574	2.5298e-06	clu_76584_+.1	Mixed	TRUE
Celltype_NPC_vs_hESC	chr5	140535538	140537338	JUNC01925477	clu_76584_+	GT-AG	DA	1	ANKHD1,ANKHD1-EIF4EBP3	ENST00000297183,ENST00000360839,ENST00000431508,ENST00000433049,ENST00000435794,ENST00000437495,ENST00000474060,ENST00000475148,ENST00000495578,ENST00000532219	-0.0256694	2.5298e-06	clu_76584_+.1	Mixed	TRUE
Celltype_NPC_vs_hESC	chr5	140535538	140537389	JUNC01925479	clu_76584_+	GT-AG	DA	1	ANKHD1,ANKHD1-EIF4EBP3	ENST00000297183,ENST00000360839,ENST00000421706,ENST00000431508,ENST00000432301,ENST00000433049,ENST00000435794,ENST00000437495,ENST00000474060,ENST00000475148,ENST00000495578,ENST00000532219	0.0309079	2.5298e-06	clu_76584_+.1	Mixed	TRUE
Celltype_NPC_vs_hESC	chr5	140510181	140512828	JUNC01925407	clu_76586_+	GT-AG	DA	1	ANKHD1,ANKHD1-EIF4EBP3	ENST00000246149,ENST00000297183,ENST00000360839,ENST00000412116,ENST00000421134,ENST00000431508,ENST00000532219	-0.0186922	0.037084	clu_76586_+.1	CassetteExon	TRUE
Celltype_NPC_vs_hESC	chr5	140512923	140513363	JUNC01925414	clu_76586_+	GT-AG	DA	1	ANKHD1,ANKHD1-EIF4EBP3	ENST00000246149,ENST00000297183,ENST00000360839,ENST00000412116,ENST00000421134,ENST00000431508,ENST00000532219	0.0223244	0.037084	clu_76586_+.1	CassetteExon	TRUE
Celltype_NPC_vs_hESC	chr5	140538234	140538919	JUNC01925527	clu_76593_+	GC-AG	DA	1	ANKHD1,ANKHD1-EIF4EBP3	ENST00000297183,ENST00000360839,ENST00000421706,ENST00000431508,ENST00000432301,ENST00000433049,ENST00000435794,ENST00000437495,ENST00000474060,ENST00000495578,ENST00000532219	0.0271576	0.0239559	clu_76593_+.1	Mixed	TRUE
Celltype_NPC_vs_hESC	chr5	140538261	140538919	JUNC01925533	clu_76593_+	GT-AG	DA	1	ANKHD1,ANKHD1-EIF4EBP3	ENST00000297183,ENST00000360839,ENST00000421706,ENST00000431508,ENST00000432301,ENST00000433049,ENST00000435794,ENST00000437495,ENST00000474060,ENST00000495578,ENST00000532219	-0.0261903	0.0239559	clu_76593_+.1	Mixed	TRUE
Celltype_NPC_vs_hESC	chr5	140542281	140548906	JUNC01925563	clu_76595_+	GT-AG	DA	1	ANKHD1-EIF4EBP3,EIF4EBP3	ENST00000310331,ENST00000437495,ENST00000474060,ENST00000532219	0.180366	1.84383e-18	clu_76595_+.1	A5SS	FALSE
Celltype_NPC_vs_hESC	chr5	140547840	140548906	JUNC01925576	clu_76595_+	GT-AG	DA	1	ANKHD1-EIF4EBP3,EIF4EBP3	ENST00000310331,ENST00000437495,ENST00000474060,ENST00000532219	-0.182398	1.84383e-18	clu_76595_+.1	A5SS	FALSE
Celltype_NPC_vs_hESC	chr5	140639608	140639739	JUNC01925847	clu_76598_+	GC-AG	DA	1	TMCO6	ENST00000252100,ENST00000394669,ENST00000394671,ENST00000504069,ENST00000505086,ENST00000509217,ENST00000511410,ENST00000513002,ENST00000514449,ENST00000515653	-0.0950405	0.00612705	clu_76598_+.1	A5SS	FALSE
Celltype_NPC_vs_hESC	chr5	140639612	140639739	JUNC01925851	clu_76598_+	GT-AG	DA	1	TMCO6	ENST00000252100,ENST00000394669,ENST00000394671,ENST00000504069,ENST00000505086,ENST00000509217,ENST00000511410,ENST00000513002,ENST00000514449,ENST00000515653	0.0950405	0.00612705	clu_76598_+.1	A5SS	FALSE
Celltype_NPC_vs_hESC	chr5	140639851	140641665	JUNC01925861	clu_76599_+	GT-AG	DA	1	TMCO6	ENST00000252100,ENST00000394669,ENST00000394671,ENST00000504069,ENST00000505086,ENST00000509217,ENST00000511410,ENST00000513002,ENST00000514449,ENST00000515653	0.0286472	0.000149173	clu_76599_+.1	A5SS	FALSE
Celltype_NPC_vs_hESC	chr5	140639864	140641665	JUNC01925866	clu_76599_+	GT-AG	DA	1	TMCO6	ENST00000252100,ENST00000394669,ENST00000394671,ENST00000504069,ENST00000505086,ENST00000509217,ENST00000511410,ENST00000513002,ENST00000514449,ENST00000515653	-0.0286472	0.000149173	clu_76599_+.1	A5SS	FALSE
Celltype_NPC_vs_hESC	chr5	140642053	140642315	JUNC01925892	clu_76600_+	GT-AG	DA	1	TMCO6	ENST00000252100,ENST00000394671,ENST00000504069,ENST00000505086,ENST00000509605,ENST00000510336,ENST00000511410,ENST00000513002,ENST00000514449,ENST00000515653	0.0251419	2.00201e-07	clu_76600_+.1	Unknown	TRUE
Celltype_NPC_vs_hESC	chr5	140642419	140642586	JUNC01925903	clu_76600_+	GT-AG	DA	1	TMCO6	ENST00000252100,ENST00000394671,ENST00000504069,ENST00000509605,ENST00000510336,ENST00000515265,ENST00000515653	-0.0163881	2.00201e-07	clu_76600_+.2	A3SS	TRUE
Celltype_NPC_vs_hESC	chr5	140643041	140643564	JUNC01925927	clu_76602_+	GT-AG	DA	1	TMCO6	ENST00000252100,ENST00000394671,ENST00000509605,ENST00000510336,ENST00000515265	0.0957871	1.03093e-07	clu_76602_+.1	Unknown	TRUE
Celltype_NPC_vs_hESC	chr5	140643041	140643568	JUNC01925929	clu_76602_+	GT-AG	D	0	TMCO6	ENST00000252100,ENST00000394671,ENST00000509605,ENST00000510336,ENST00000515265	-0.0434817	1.03093e-07	clu_76602_+.1	Unknown	TRUE
Celltype_NPC_vs_hESC	chr5	140643041	140643903	JUNC01925933	clu_76602_+	GT-AG	D	0	TMCO6	ENST00000252100,ENST00000394671,ENST00000509605,ENST00000510336,ENST00000515265	-0.0250033	1.03093e-07	clu_76602_+.1	Unknown	TRUE
Celltype_NPC_vs_hESC	chr5	140643041	140643915	JUNC01925935	clu_76602_+	GT-AG	D	0	TMCO6	ENST00000252100,ENST00000394671,ENST00000509605,ENST00000510336,ENST00000515265	-0.0175585	1.03093e-07	clu_76602_+.1	Unknown	TRUE
Celltype_NPC_vs_hESC	chr5	140665097	140668234	JUNC01926108	clu_76625_+	GT-AG	A	0	WDR55	ENST00000358337,ENST00000504897,ENST00000506393,ENST00000511232	-0.0169198	7.2979e-09	clu_76625_+.1	Mixed	TRUE
Celltype_NPC_vs_hESC	chr5	140665101	140668234	JUNC01926112	clu_76625_+	GT-AG	A	0	WDR55	ENST00000358337,ENST00000504897,ENST00000506393,ENST00000511232	-0.0241736	7.2979e-09	clu_76625_+.1	Mixed	TRUE
Celltype_NPC_vs_hESC	chr5	140665103	140667044	JUNC01926119	clu_76625_+	GT-ag	D	0	WDR55	ENST00000358337,ENST00000506393,ENST00000511232	0.0153681	7.2979e-09	clu_76625_+.1	Mixed	TRUE
Celltype_NPC_vs_hESC	chr5	140665103	140668234	JUNC01926122	clu_76625_+	GT-AG	DA	1	WDR55	ENST00000358337,ENST00000504897,ENST00000506393,ENST00000511232	0.0118221	7.2979e-09	clu_76625_+.1	Mixed	TRUE
Celltype_NPC_vs_hESC	chr5	140667113	140668234	JUNC01926144	clu_76625_+	GT-AG	A	0	WDR55	ENST00000358337,ENST00000504897,ENST00000506393,ENST00000511232	0.0139033	7.2979e-09	clu_76625_+.1	Mixed	TRUE
Celltype_NPC_vs_hESC	chr5	140669690	140671269	JUNC01926172	clu_76631_+	GC-AG	DA	1	WDR55	ENST00000504897,ENST00000506393,ENST00000511232,ENST00000520764	-0.0164248	0.0245426	clu_76631_+.1	A3SS	FALSE
Celltype_NPC_vs_hESC	chr5	140669690	140671322	JUNC01926174	clu_76631_+	GC-AG	DA	1	WDR55	ENST00000504897,ENST00000506393,ENST00000511232,ENST00000520764	0.0164248	0.0245426	clu_76631_+.1	A3SS	FALSE
Celltype_NPC_vs_hESC	chr5	140695845	140696521	JUNC01926432	clu_76638_+	GT-AG	DA	1	HARS2	ENST00000230771,ENST00000448069,ENST00000503873,ENST00000508522,ENST00000509299,ENST00000510104,ENST00000513688,ENST00000520095,ENST00000642231,ENST00000642452,ENST00000642752,ENST00000642970,ENST00000643996,ENST00000645065,ENST00000645749,ENST00000646468,ENST00000647484	0.0160102	0.0401459	clu_76638_+.1	Unknown	TRUE
Celltype_NPC_vs_hESC	chr5	140696201	140696521	JUNC01926438	clu_76638_+	GT-AG	DA	1	HARS2	ENST00000230771,ENST00000448069,ENST00000503873,ENST00000508522,ENST00000509299,ENST00000510104,ENST00000520095,ENST00000642231,ENST00000642452,ENST00000642752,ENST00000642970,ENST00000643996,ENST00000645065,ENST00000645749,ENST00000646468,ENST00000647484	-0.0213039	0.0401459	clu_76638_+.1	Unknown	TRUE
Celltype_NPC_vs_hESC	chr5	140698078	140698493	JUNC01926461	clu_76642_+	gt-AG	DA	1	HARS2	ENST00000230771,ENST00000448069,ENST00000503873,ENST00000508522,ENST00000520095,ENST00000642231,ENST00000642452,ENST00000642752,ENST00000642970,ENST00000643996,ENST00000645065,ENST00000645749,ENST00000646468,ENST00000647484	-0.0573187	1.62241e-05	clu_76642_+.1	Unknown	TRUE
Celltype_NPC_vs_hESC	chr5	140698831	140700819	JUNC01926475	clu_76642_+	GT-AG	DA	1	HARS2,ZMAT2	ENST00000274712,ENST00000506644,ENST00000519913,ENST00000642231,ENST00000642452,ENST00000642752,ENST00000642970,ENST00000643996,ENST00000645065,ENST00000645749,ENST00000646468,ENST00000647484	0.0183003	1.62241e-05	clu_76642_+.1	Unknown	TRUE
Celltype_NPC_vs_hESC	chr5	140700478	140700819	JUNC01926478	clu_76642_+	GT-AG	DA	1	ZMAT2	ENST00000274712,ENST00000506644,ENST00000519913	0.034259	1.62241e-05	clu_76642_+.1	Unknown	TRUE
Celltype_NPC_vs_hESC	chr5	140809572	140978949	JUNC01926720	clu_76649_+	GT-AG	DA	1	PCDHA1,PCDHA10,PCDHA11,PCDHA12,PCDHA13,PCDHA2,PCDHA3,PCDHA4,PCDHA5,PCDHA6,PCDHA7,PCDHA8,PCDHA9,PCDHAC1,PCDHAC2	ENST00000253807,ENST00000289269,ENST00000289272,ENST00000307360,ENST00000394633,ENST00000398631,ENST00000398640,ENST00000409494,ENST00000504120,ENST00000506939,ENST00000512229,ENST00000522353,ENST00000525929,ENST00000526136,ENST00000527624,ENST00000529310,ENST00000529619,ENST00000529859,ENST00000530339,ENST00000531613,ENST00000532602,ENST00000617408	0.0567002	9.36112e-46	clu_76649_+.1	Mixed	TRUE
Celltype_NPC_vs_hESC	chr5	140857647	140870703	JUNC01926919	clu_76649_+	GT-AG	D	0	PCDHA10,PCDHA2,PCDHA3,PCDHA4,PCDHA5,PCDHA6,PCDHA7,PCDHA8,PCDHA9	ENST00000506939,ENST00000512229,ENST00000522353,ENST00000525929,ENST00000526136,ENST00000527624,ENST00000529310,ENST00000529619,ENST00000529859,ENST00000530339,ENST00000531613,ENST00000532602	-0.0151907	9.36112e-46	clu_76649_+.1	Mixed	TRUE
Celltype_NPC_vs_hESC	chr5	140871494	140978949	JUNC01927006	clu_76649_+	GT-AG	DA	1	PCDHA1,PCDHA10,PCDHA11,PCDHA12,PCDHA13,PCDHA2,PCDHA3,PCDHA4,PCDHA5,PCDHA6,PCDHA7,PCDHA8,PCDHA9,PCDHAC1,PCDHAC2	ENST00000253807,ENST00000289269,ENST00000289272,ENST00000307360,ENST00000394633,ENST00000398631,ENST00000398640,ENST00000409494,ENST00000504120,ENST00000506939,ENST00000512229,ENST00000522353,ENST00000525929,ENST00000526136,ENST00000527624,ENST00000529310,ENST00000529619,ENST00000529859,ENST00000530339,ENST00000531613,ENST00000532602,ENST00000617408	-0.0244787	9.36112e-46	clu_76649_+.1	Mixed	TRUE
Celltype_NPC_vs_hESC	chr5	140969331	140978949	JUNC01927104	clu_76649_+	GT-AG	DA	1	PCDHA1,PCDHA10,PCDHA11,PCDHA12,PCDHA13,PCDHA2,PCDHA3,PCDHA4,PCDHA5,PCDHA6,PCDHA7,PCDHA8,PCDHA9,PCDHAC1,PCDHAC2	ENST00000253807,ENST00000289269,ENST00000289272,ENST00000307360,ENST00000394633,ENST00000398631,ENST00000398640,ENST00000409494,ENST00000504120,ENST00000506939,ENST00000512229,ENST00000522353,ENST00000525929,ENST00000526136,ENST00000527624,ENST00000529310,ENST00000529619,ENST00000529859,ENST00000530339,ENST00000531613,ENST00000532602,ENST00000617408	-0.0276174	9.36112e-46	clu_76649_+.1	Mixed	TRUE
Celltype_NPC_vs_hESC	chr5	140979007	140982475	JUNC01927113	clu_76649_+	GT-AG	DA	1	PCDHA1,PCDHA10,PCDHA11,PCDHA12,PCDHA13,PCDHA2,PCDHA3,PCDHA4,PCDHA5,PCDHA6,PCDHA7,PCDHA8,PCDHA9,PCDHAC1,PCDHAC2	ENST00000253807,ENST00000289269,ENST00000289272,ENST00000307360,ENST00000394633,ENST00000398631,ENST00000398640,ENST00000409494,ENST00000504120,ENST00000506939,ENST00000512229,ENST00000522353,ENST00000525929,ENST00000526136,ENST00000527624,ENST00000529310,ENST00000529619,ENST00000529859,ENST00000530339,ENST00000531613,ENST00000532602,ENST00000617408,ENST00000617566	0.0119413	9.36112e-46	clu_76649_+.2	PossibleRI	FALSE
Celltype_NPC_vs_hESC	chr5	140982563	141009627	JUNC01927123	clu_76649_+	GT-AG	DA	1	PCDHA1,PCDHA10,PCDHA11,PCDHA12,PCDHA13,PCDHA2,PCDHA3,PCDHA4,PCDHA5,PCDHA6,PCDHA7,PCDHA8,PCDHA9,PCDHAC1,PCDHAC2	ENST00000253807,ENST00000289269,ENST00000289272,ENST00000307360,ENST00000394633,ENST00000398631,ENST00000398640,ENST00000409494,ENST00000504120,ENST00000506939,ENST00000512229,ENST00000522353,ENST00000525929,ENST00000526136,ENST00000527624,ENST00000529310,ENST00000529619,ENST00000529859,ENST00000530339,ENST00000531613,ENST00000532602,ENST00000613766,ENST00000617408,ENST00000617566	0.0243886	9.36112e-46	clu_76649_+.3	Mixed	TRUE
Celltype_NPC_vs_hESC	chr5	140984249	141009627	JUNC01927134	clu_76649_+	GT-AG	A	0	PCDHA1,PCDHA10,PCDHA11,PCDHA12,PCDHA13,PCDHA2,PCDHA3,PCDHA4,PCDHA5,PCDHA6,PCDHA7,PCDHA8,PCDHA9,PCDHAC1,PCDHAC2	ENST00000253807,ENST00000289269,ENST00000289272,ENST00000307360,ENST00000394633,ENST00000398631,ENST00000398640,ENST00000409494,ENST00000504120,ENST00000506939,ENST00000512229,ENST00000522353,ENST00000525929,ENST00000526136,ENST00000527624,ENST00000529310,ENST00000529619,ENST00000529859,ENST00000530339,ENST00000531613,ENST00000532602,ENST00000613766,ENST00000617408,ENST00000617566	-0.0121392	9.36112e-46	clu_76649_+.3	Mixed	TRUE
Celltype_NPC_vs_hESC	chr5	141352669	141494807	JUNC01928086	clu_76655_+	GT-AG	DA	1	PCDHGA1,PCDHGA10,PCDHGA11,PCDHGA12,PCDHGA2,PCDHGA3,PCDHGA4,PCDHGA5,PCDHGA6,PCDHGA7,PCDHGA8,PCDHGA9,PCDHGB1,PCDHGB2,PCDHGB3,PCDHGB4,PCDHGB5,PCDHGB6,PCDHGB7,PCDHGC3,PCDHGC4,PCDHGC5	ENST00000252085,ENST00000252087,ENST00000253812,ENST00000306593,ENST00000308177,ENST00000394576,ENST00000398587,ENST00000398594,ENST00000398604,ENST00000398610,ENST00000517417,ENST00000517434,ENST00000518069,ENST00000518325,ENST00000518882,ENST00000519479,ENST00000520790,ENST00000522605,ENST00000523390,ENST00000571252,ENST00000573521,ENST00000576222,ENST00000612467,ENST00000617222,ENST00000617380,ENST00000617641,ENST00000618371,ENST00000622656	-0.0141194	1.97545e-72	clu_76655_+.1	Mixed	TRUE
Celltype_NPC_vs_hESC	chr5	141362556	141494807	JUNC01928105	clu_76655_+	GT-AG	DA	1	PCDHGA1,PCDHGA10,PCDHGA11,PCDHGA12,PCDHGA2,PCDHGA3,PCDHGA4,PCDHGA5,PCDHGA6,PCDHGA7,PCDHGA8,PCDHGA9,PCDHGB1,PCDHGB2,PCDHGB3,PCDHGB4,PCDHGB5,PCDHGB6,PCDHGB7,PCDHGC3,PCDHGC4,PCDHGC5	ENST00000252085,ENST00000252087,ENST00000253812,ENST00000306593,ENST00000308177,ENST00000394576,ENST00000398587,ENST00000398594,ENST00000398604,ENST00000398610,ENST00000517417,ENST00000517434,ENST00000518069,ENST00000518325,ENST00000518882,ENST00000519479,ENST00000520790,ENST00000522605,ENST00000523390,ENST00000571252,ENST00000573521,ENST00000576222,ENST00000612467,ENST00000617222,ENST00000617380,ENST00000617641,ENST00000618371,ENST00000622656	-0.0132883	1.97545e-72	clu_76655_+.1	Mixed	TRUE
Celltype_NPC_vs_hESC	chr5	141400524	141494807	JUNC01928168	clu_76655_+	GT-AG	DA	1	PCDHGA1,PCDHGA10,PCDHGA11,PCDHGA12,PCDHGA2,PCDHGA3,PCDHGA4,PCDHGA5,PCDHGA6,PCDHGA7,PCDHGA8,PCDHGA9,PCDHGB1,PCDHGB2,PCDHGB3,PCDHGB4,PCDHGB5,PCDHGB6,PCDHGB7,PCDHGC3,PCDHGC4,PCDHGC5	ENST00000252085,ENST00000252087,ENST00000253812,ENST00000306593,ENST00000308177,ENST00000394576,ENST00000398587,ENST00000398594,ENST00000398604,ENST00000398610,ENST00000517417,ENST00000517434,ENST00000518069,ENST00000518325,ENST00000518882,ENST00000519479,ENST00000520790,ENST00000522605,ENST00000523390,ENST00000571252,ENST00000573521,ENST00000576222,ENST00000612467,ENST00000617222,ENST00000617380,ENST00000617641,ENST00000618371,ENST00000622656	-0.0128382	1.97545e-72	clu_76655_+.1	Mixed	TRUE
Celltype_NPC_vs_hESC	chr5	141405376	141494807	JUNC01928176	clu_76655_+	GT-AG	DA	1	PCDHGA1,PCDHGA10,PCDHGA11,PCDHGA12,PCDHGA2,PCDHGA3,PCDHGA4,PCDHGA5,PCDHGA6,PCDHGA7,PCDHGA8,PCDHGA9,PCDHGB1,PCDHGB2,PCDHGB3,PCDHGB4,PCDHGB5,PCDHGB6,PCDHGB7,PCDHGC3,PCDHGC4,PCDHGC5	ENST00000252085,ENST00000252087,ENST00000253812,ENST00000306593,ENST00000308177,ENST00000394576,ENST00000398587,ENST00000398594,ENST00000398604,ENST00000398610,ENST00000517417,ENST00000517434,ENST00000518069,ENST00000518325,ENST00000518882,ENST00000519479,ENST00000520790,ENST00000522605,ENST00000523390,ENST00000571252,ENST00000573521,ENST00000576222,ENST00000612467,ENST00000617222,ENST00000617380,ENST00000617641,ENST00000618371,ENST00000622656	-0.0104638	1.97545e-72	clu_76655_+.1	Mixed	TRUE
Celltype_NPC_vs_hESC	chr5	141410620	141411939	JUNC01928212	clu_76655_+	GT-AG	D	0	PCDHGA3,PCDHGA4,PCDHGA9,PCDHGB1,PCDHGB2,PCDHGB3,PCDHGB5,PCDHGB6	ENST00000520790,ENST00000522605,ENST00000523390,ENST00000571252,ENST00000573521,ENST00000576222,ENST00000612467,ENST00000617380	-0.0584171	1.97545e-72	clu_76655_+.1	Mixed	TRUE
Celltype_NPC_vs_hESC	chr5	141410620	141494807	JUNC01928228	clu_76655_+	GT-AG	DA	1	PCDHGA1,PCDHGA10,PCDHGA11,PCDHGA12,PCDHGA2,PCDHGA3,PCDHGA4,PCDHGA5,PCDHGA6,PCDHGA7,PCDHGA8,PCDHGA9,PCDHGB1,PCDHGB2,PCDHGB3,PCDHGB4,PCDHGB5,PCDHGB6,PCDHGB7,PCDHGC3,PCDHGC4,PCDHGC5	ENST00000252085,ENST00000252087,ENST00000253812,ENST00000306593,ENST00000308177,ENST00000394576,ENST00000398587,ENST00000398594,ENST00000398604,ENST00000398610,ENST00000517417,ENST00000517434,ENST00000518069,ENST00000518325,ENST00000518882,ENST00000519479,ENST00000520790,ENST00000522605,ENST00000523390,ENST00000571252,ENST00000573521,ENST00000576222,ENST00000612467,ENST00000617222,ENST00000617380,ENST00000617641,ENST00000618371,ENST00000622656	0.298459	1.97545e-72	clu_76655_+.1	Mixed	TRUE
Celltype_NPC_vs_hESC	chr5	141415611	141494807	JUNC01928255	clu_76655_+	GT-AG	DA	1	PCDHGA1,PCDHGA10,PCDHGA11,PCDHGA12,PCDHGA2,PCDHGA3,PCDHGA4,PCDHGA5,PCDHGA6,PCDHGA7,PCDHGA8,PCDHGA9,PCDHGB1,PCDHGB2,PCDHGB3,PCDHGB4,PCDHGB5,PCDHGB6,PCDHGB7,PCDHGC3,PCDHGC4,PCDHGC5	ENST00000252085,ENST00000252087,ENST00000253812,ENST00000306593,ENST00000308177,ENST00000394576,ENST00000398587,ENST00000398594,ENST00000398604,ENST00000398610,ENST00000517417,ENST00000517434,ENST00000518069,ENST00000518325,ENST00000518882,ENST00000519479,ENST00000520790,ENST00000522605,ENST00000523390,ENST00000571252,ENST00000573521,ENST00000576222,ENST00000612467,ENST00000617222,ENST00000617380,ENST00000617641,ENST00000618371,ENST00000622656	-0.0419721	1.97545e-72	clu_76655_+.1	Mixed	TRUE
Celltype_NPC_vs_hESC	chr5	141420274	141494807	JUNC01928283	clu_76655_+	GT-AG	DA	1	PCDHGA1,PCDHGA10,PCDHGA11,PCDHGA12,PCDHGA2,PCDHGA3,PCDHGA4,PCDHGA5,PCDHGA6,PCDHGA7,PCDHGA8,PCDHGA9,PCDHGB1,PCDHGB2,PCDHGB3,PCDHGB4,PCDHGB5,PCDHGB6,PCDHGB7,PCDHGC3,PCDHGC4,PCDHGC5	ENST00000252085,ENST00000252087,ENST00000253812,ENST00000306593,ENST00000308177,ENST00000394576,ENST00000398587,ENST00000398594,ENST00000398604,ENST00000398610,ENST00000517417,ENST00000517434,ENST00000518069,ENST00000518325,ENST00000518882,ENST00000519479,ENST00000520790,ENST00000522605,ENST00000523390,ENST00000571252,ENST00000573521,ENST00000576222,ENST00000612467,ENST00000617222,ENST00000617380,ENST00000617641,ENST00000618371,ENST00000622656	-0.0957032	1.97545e-72	clu_76655_+.1	Mixed	TRUE
Celltype_NPC_vs_hESC	chr5	141478546	141494807	JUNC01928338	clu_76655_+	GT-AG	DA	1	PCDHGA1,PCDHGA10,PCDHGA11,PCDHGA12,PCDHGA2,PCDHGA3,PCDHGA4,PCDHGA5,PCDHGA6,PCDHGA7,PCDHGA8,PCDHGA9,PCDHGB1,PCDHGB2,PCDHGB3,PCDHGB4,PCDHGB5,PCDHGB6,PCDHGB7,PCDHGC3,PCDHGC4,PCDHGC5	ENST00000252085,ENST00000252087,ENST00000253812,ENST00000306593,ENST00000308177,ENST00000394576,ENST00000398587,ENST00000398594,ENST00000398604,ENST00000398610,ENST00000517417,ENST00000517434,ENST00000518069,ENST00000518325,ENST00000518882,ENST00000519479,ENST00000520790,ENST00000522605,ENST00000523390,ENST00000571252,ENST00000573521,ENST00000576222,ENST00000612467,ENST00000617222,ENST00000617380,ENST00000617641,ENST00000618371,ENST00000622656	-0.0455249	1.97545e-72	clu_76655_+.1	Mixed	TRUE
Celltype_NPC_vs_hESC	chr5	141637741	141638170	JUNC01928855	clu_76658_+	GT-AG	DA	1	RELL2	ENST00000297164,ENST00000444782,ENST00000517794,ENST00000518025,ENST00000518856,ENST00000520674,ENST00000521367	0.0531399	3.4074e-07	clu_76658_+.1	Mixed	TRUE
Celltype_NPC_vs_hESC	chr5	141637741	141638795	JUNC01928862	clu_76658_+	GT-AG	NDA	0	RELL2	ENST00000297164,ENST00000444782,ENST00000517794,ENST00000518025,ENST00000518856,ENST00000520674,ENST00000521367	0.0357091	3.4074e-07	clu_76658_+.1	Mixed	TRUE
Celltype_NPC_vs_hESC	chr5	141637757	141638795	JUNC01928876	clu_76658_+	GT-AG	A	0	RELL2	ENST00000297164,ENST00000444782,ENST00000517794,ENST00000518025,ENST00000518856,ENST00000520674,ENST00000521367	0.032704	3.4074e-07	clu_76658_+.1	Mixed	TRUE
Celltype_NPC_vs_hESC	chr5	141638409	141638795	JUNC01928885	clu_76658_+	GT-AG	DA	1	RELL2	ENST00000297164,ENST00000444782,ENST00000517794,ENST00000518025,ENST00000518856,ENST00000520674,ENST00000521367	-0.119372	3.4074e-07	clu_76658_+.1	Mixed	TRUE
Celltype_NPC_vs_hESC	chr5	141925527	141928151	JUNC01929633	clu_76665_+	GT-AG	DA	1	DELE1	ENST00000194118,ENST00000432126,ENST00000508751	0.0128929	9.14512e-08	clu_76665_+.1	PossibleRI	FALSE
Celltype_NPC_vs_hESC	chr5	141931280	141933259	JUNC01929690	clu_76665_+	gt-AG	DA	1	DELE1	ENST00000194118,ENST00000432126,ENST00000502729,ENST00000506775,ENST00000508751	-0.0167327	9.14512e-08	clu_76665_+.2	Mixed	TRUE
Celltype_NPC_vs_hESC	chr5	141934586	141937198	JUNC01929722	clu_76669_+	GT-AG	DA	1	DELE1	ENST00000194118,ENST00000432126,ENST00000502729,ENST00000507481	0.0250478	1.52037e-09	clu_76669_+.1	Mixed	TRUE
Celltype_NPC_vs_hESC	chr5	141934586	141949332	JUNC01929736	clu_76669_+	GT-AG	D	0	DELE1	ENST00000194118,ENST00000432126,ENST00000502729,ENST00000507481	0.0101783	1.52037e-09	clu_76669_+.1	Mixed	TRUE
Celltype_NPC_vs_hESC	chr5	141937357	141938521	JUNC01929756	clu_76669_+	GT-AG	DA	1	DELE1	ENST00000194118,ENST00000432126,ENST00000507481,ENST00000509110	-0.0314173	1.52037e-09	clu_76669_+.1	Mixed	TRUE
Celltype_NPC_vs_hESC	chr5	141938760	141938852	JUNC01929778	clu_76670_+	GT-AG	D	0	DELE1	ENST00000194118,ENST00000432126,ENST00000507481	-0.0487603	2.345e-12	clu_76670_+.1	Mixed	TRUE
Celltype_NPC_vs_hESC	chr5	141938760	141939554	JUNC01929786	clu_76670_+	GT-AG	DA	1	DELE1	ENST00000194118,ENST00000432126,ENST00000507481	0.090895	2.345e-12	clu_76670_+.1	Mixed	TRUE
Celltype_NPC_vs_hESC	chr5	141938904	141939506	JUNC01929795	clu_76670_+	GT-AG	DA	1	DELE1	ENST00000507481	-0.0608957	2.345e-12	clu_76670_+.1	Mixed	TRUE
Celltype_NPC_vs_hESC	chr5	141938904	141939554	JUNC01929798	clu_76670_+	GT-AG	NDA	0	DELE1	ENST00000194118,ENST00000432126,ENST00000507481	0.0140313	2.345e-12	clu_76670_+.1	Mixed	TRUE
Celltype_NPC_vs_hESC	chr5	141969167	141970704	JUNC01929865	clu_76671_+	GT-AG	DA	1	RNF14	ENST00000347642,ENST00000356143,ENST00000394514,ENST00000394519,ENST00000394520,ENST00000502341,ENST00000506004,ENST00000506822,ENST00000506938,ENST00000507163,ENST00000507291,ENST00000511961,ENST00000512565,ENST00000513019,ENST00000514620,ENST00000515613	-0.0330744	1.55642e-05	clu_76671_+.1	CassetteExon	FALSE
Celltype_NPC_vs_hESC	chr5	141969167	141973583	JUNC01929868	clu_76671_+	GT-AG	DA	1	RNF14	ENST00000347642,ENST00000356143,ENST00000394514,ENST00000394519,ENST00000394520,ENST00000502341,ENST00000506004,ENST00000506822,ENST00000506938,ENST00000507163,ENST00000507291,ENST00000511961,ENST00000512565,ENST00000513019,ENST00000514620,ENST00000515613	0.0418804	1.55642e-05	clu_76671_+.1	CassetteExon	FALSE
Celltype_NPC_vs_hESC	chr5	141973742	141978303	JUNC01929922	clu_76672_+	GT-AG	DA	1	RNF14	ENST00000347642,ENST00000356143,ENST00000394514,ENST00000394519,ENST00000394520,ENST00000502341,ENST00000506822,ENST00000506938,ENST00000507163,ENST00000507291,ENST00000511961,ENST00000512565,ENST00000513019,ENST00000514620,ENST00000515613	0.01395	1.21136e-05	clu_76672_+.1	Mixed	TRUE
Celltype_NPC_vs_hESC	chr5	141978830	141980123	JUNC01929944	clu_76672_+	GT-AG	DA	1	RNF14	ENST00000347642,ENST00000356143,ENST00000394514,ENST00000394519,ENST00000394520,ENST00000511961,ENST00000512565,ENST00000514620,ENST00000515613	-0.0284476	1.21136e-05	clu_76672_+.1	Mixed	TRUE
Celltype_NPC_vs_hESC	chr5	141980351	141983380	JUNC01929952	clu_76672_+	GT-AG	DA	1	RNF14	ENST00000347642,ENST00000356143,ENST00000394514,ENST00000394519,ENST00000394520,ENST00000512565,ENST00000515613	-0.0115575	1.21136e-05	clu_76672_+.1	Mixed	TRUE
Celltype_NPC_vs_hESC	chr15	26772772	26772883	JUNC00728625	clu_7668_-	GT-AG	DA	1	GABRB3	ENST00000299267,ENST00000311550,ENST00000541819,ENST00000554556,ENST00000554722,ENST00000555632,ENST00000557641,ENST00000622697,ENST00000638099	-0.0967035	0.000171542	clu_7668_-.1	A5SS	FALSE
Celltype_NPC_vs_hESC	chr15	26772772	26773645	JUNC00728629	clu_7668_-	GT-AG	DA	1	GABRB3	ENST00000299267,ENST00000311550,ENST00000541819,ENST00000554556,ENST00000554722,ENST00000555632,ENST00000557641,ENST00000622697,ENST00000638099	0.0967035	0.000171542	clu_7668_-.1	A5SS	FALSE
Celltype_NPC_vs_hESC	chr5	142879445	142885298	JUNC01930759	clu_76689_+	GT-AG	DA	1	ARHGAP26	ENST00000274498,ENST00000378004,ENST00000378013,ENST00000475287,ENST00000642734,ENST00000645722	0.0343275	0.000297621	clu_76689_+.1	PossibleRI	FALSE
Celltype_NPC_vs_hESC	chr5	142885399	142894238	JUNC01930768	clu_76689_+	GT-AG	DA	1	ARHGAP26	ENST00000274498,ENST00000378004,ENST00000378013,ENST00000475287,ENST00000642734,ENST00000645722	-0.032402	0.000297621	clu_76689_+.2	PossibleRI	FALSE
Celltype_NPC_vs_hESC	chr5	143014116	143037196	JUNC01930846	clu_76696_+	GT-AG	DA	1	ARHGAP26	ENST00000274498,ENST00000378004,ENST00000443674,ENST00000451259,ENST00000469131,ENST00000469396,ENST00000470032,ENST00000642734,ENST00000645625,ENST00000645722	0.0119551	0.0043863	clu_76696_+.1	Mixed	TRUE
Celltype_NPC_vs_hESC	chr5	143014116	143041816	JUNC01930848	clu_76696_+	GT-AG	NDA	0	ARHGAP26	ENST00000274498,ENST00000378004,ENST00000443674,ENST00000451259,ENST00000469131,ENST00000469396,ENST00000470032,ENST00000642734,ENST00000645625,ENST00000645722	0.0125527	0.0043863	clu_76696_+.1	Mixed	TRUE
Celltype_NPC_vs_hESC	chr5	143037261	143041525	JUNC01930859	clu_76696_+	GT-AG	DA	1	ARHGAP26	ENST00000274498,ENST00000378004,ENST00000443674,ENST00000469131,ENST00000469396,ENST00000470032,ENST00000642734,ENST00000645625,ENST00000645722	-0.0174823	0.0043863	clu_76696_+.1	Mixed	TRUE
Celltype_NPC_vs_hESC	chr5	143147381	143207198	JUNC01930932	clu_76703_+	GT-AG	DA	1	ARHGAP26	ENST00000274498,ENST00000378004,ENST00000418236,ENST00000419676,ENST00000421521,ENST00000424007,ENST00000443674,ENST00000486650,ENST00000489924,ENST00000642734,ENST00000645722,ENST00000646213	0.0266979	1.91744e-16	clu_76703_+.1	Mixed	TRUE
Celltype_NPC_vs_hESC	chr5	143207308	143207444	JUNC01930956	clu_76703_+	GT-AG	DA	1	ARHGAP26	ENST00000274498,ENST00000378004,ENST00000418236,ENST00000419676,ENST00000424007,ENST00000425417,ENST00000443674,ENST00000486650,ENST00000642734,ENST00000645722	-0.0262673	1.91744e-16	clu_76703_+.1	Mixed	TRUE
Celltype_NPC_vs_hESC	chr5	143207308	143213997	JUNC01930961	clu_76703_+	GT-AG	DA	1	ARHGAP26	ENST00000274498,ENST00000378004,ENST00000418236,ENST00000419676,ENST00000421521,ENST00000424007,ENST00000425417,ENST00000443674,ENST00000486650,ENST00000642734,ENST00000645722	0.127371	1.91744e-16	clu_76703_+.1	Mixed	TRUE
Celltype_NPC_vs_hESC	chr5	143207473	143213997	JUNC01930968	clu_76703_+	GT-AG	DA	1	ARHGAP26	ENST00000274498,ENST00000378004,ENST00000418236,ENST00000419676,ENST00000421521,ENST00000424007,ENST00000425417,ENST00000443674,ENST00000486650,ENST00000642734,ENST00000645722	-0.106846	1.91744e-16	clu_76703_+.1	Mixed	TRUE
Celltype_NPC_vs_hESC	chr5	143208692	143213997	JUNC01930973	clu_76703_+	GT-AG	A	0	ARHGAP26	ENST00000274498,ENST00000378004,ENST00000418236,ENST00000419676,ENST00000421521,ENST00000425417,ENST00000443674,ENST00000486650,ENST00000642734,ENST00000645722	-0.0147706	1.91744e-16	clu_76703_+.1	Mixed	TRUE
Celltype_NPC_vs_hESC	chr5	143214088	143216187	JUNC01930981	clu_76704_+	GT-AG	DA	1	ARHGAP26	ENST00000274498,ENST00000378004,ENST00000418236,ENST00000419676,ENST00000421521,ENST00000425417,ENST00000443674,ENST00000486650,ENST00000642734,ENST00000645722	-0.0173244	1.52872e-07	clu_76704_+.1	CassetteExon	TRUE
Celltype_NPC_vs_hESC	chr5	143214088	143222358	JUNC01930983	clu_76704_+	GT-AG	DA	1	ARHGAP26	ENST00000274498,ENST00000378004,ENST00000418236,ENST00000419676,ENST00000421521,ENST00000425417,ENST00000443674,ENST00000486650,ENST00000642734,ENST00000645722	0.0594796	1.52872e-07	clu_76704_+.1	CassetteExon	TRUE
Celltype_NPC_vs_hESC	chr5	143216833	143222358	JUNC01930992	clu_76704_+	GT-AG	A	0	ARHGAP26	ENST00000274498,ENST00000378004,ENST00000418236,ENST00000419676,ENST00000443674,ENST00000486650,ENST00000642734,ENST00000645722	-0.0421372	1.52872e-07	clu_76704_+.1	CassetteExon	TRUE
Celltype_NPC_vs_hESC	chr5	146237432	146251711	JUNC01931975	clu_76722_+	GT-AG	DA	1	AC091959.3,RBM27	ENST00000265271,ENST00000506502	0.0181759	1.4828e-08	clu_76722_+.1	Unknown	TRUE
Celltype_NPC_vs_hESC	chr5	146237432	146254943	JUNC01931978	clu_76722_+	GT-AG	DA	1	AC091959.3,RBM27	ENST00000265271,ENST00000506502	-0.0416171	1.4828e-08	clu_76722_+.1	Unknown	TRUE
Celltype_NPC_vs_hESC	chr5	146251875	146254943	JUNC01931983	clu_76722_+	GT-AG	DA	1	AC091959.3,RBM27	ENST00000265271,ENST00000506502	0.035117	1.4828e-08	clu_76722_+.1	Unknown	TRUE
Celltype_NPC_vs_hESC	chr5	146255092	146258449	JUNC01931991	clu_76722_+	GT-AG	DA	1	AC091959.3,RBM27	ENST00000265271,ENST00000506502	-0.0125358	1.4828e-08	clu_76722_+.1	Unknown	TRUE
Celltype_NPC_vs_hESC	chr5	146463793	146468341	JUNC01932320	clu_76735_+	GT-AG	DA	1	TCERG1	ENST00000296702,ENST00000394421,ENST00000507175,ENST00000510724,ENST00000513298,ENST00000549332	0.0136227	0.0426135	clu_76735_+.1	CassetteExon	FALSE
Celltype_NPC_vs_hESC	chr5	146463793	146469544	JUNC01932322	clu_76735_+	GT-AG	DA	1	TCERG1	ENST00000296702,ENST00000394421,ENST00000507175,ENST00000510724,ENST00000513298,ENST00000549332	-0.0288656	0.0426135	clu_76735_+.1	CassetteExon	FALSE
Celltype_NPC_vs_hESC	chr5	146468403	146469544	JUNC01932327	clu_76735_+	GT-AG	DA	1	TCERG1	ENST00000296702,ENST00000394421,ENST00000507175,ENST00000510724,ENST00000513298,ENST00000549332	0.0152429	0.0426135	clu_76735_+.1	CassetteExon	FALSE
Celltype_NPC_vs_hESC	chr5	146480094	146481150	JUNC01932367	clu_76741_+	GT-AG	DA	1	TCERG1	ENST00000296702,ENST00000394421,ENST00000507175,ENST00000515203,ENST00000549332	-0.0512133	3.97549e-21	clu_76741_+.1	Unknown	TRUE
Celltype_NPC_vs_hESC	chr5	146480094	146481447	JUNC01932370	clu_76741_+	GT-AG	D	0	TCERG1	ENST00000296702,ENST00000394421,ENST00000506524,ENST00000507175,ENST00000515203,ENST00000549332	-0.0122178	3.97549e-21	clu_76741_+.1	Unknown	TRUE
Celltype_NPC_vs_hESC	chr5	146480094	146482592	JUNC01932374	clu_76741_+	GT-AG	DA	1	TCERG1	ENST00000296702,ENST00000394421,ENST00000506524,ENST00000507175,ENST00000515203,ENST00000549332	0.106707	3.97549e-21	clu_76741_+.1	Unknown	TRUE
Celltype_NPC_vs_hESC	chr5	146481200	146481447	JUNC01932380	clu_76741_+	GT-AG	D	0	TCERG1	ENST00000515203,ENST00000549332	-0.0136891	3.97549e-21	clu_76741_+.1	Unknown	TRUE
Celltype_NPC_vs_hESC	chr5	146481200	146482592	JUNC01932383	clu_76741_+	GT-AG	DA	1	TCERG1	ENST00000296702,ENST00000394421,ENST00000506524,ENST00000515203,ENST00000549332	-0.0136196	3.97549e-21	clu_76741_+.1	Unknown	TRUE
Celltype_NPC_vs_hESC	chr5	146482004	146482592	JUNC01932388	clu_76741_+	GT-AG	A	0	TCERG1	ENST00000296702,ENST00000394421,ENST00000506524,ENST00000515203,ENST00000549332	-0.0168037	3.97549e-21	clu_76741_+.1	Unknown	TRUE
Celltype_NPC_vs_hESC	chr5	147560137	147563509	JUNC01933164	clu_76763_+	GT-AG	D	0	JAKMIP2-AS1	ENST00000626945,ENST00000627433,ENST00000630514	-0.055937	0.0162253	clu_76763_+.1	Unknown	TRUE
Celltype_NPC_vs_hESC	chr5	147560137	147594360	JUNC01933169	clu_76763_+	GT-ag	DA	1	JAKMIP2-AS1	ENST00000626945,ENST00000627433,ENST00000630514	0.123998	0.0162253	clu_76763_+.1	Unknown	TRUE
Celltype_NPC_vs_hESC	chr5	147563663	147594360	JUNC01933188	clu_76763_+	GT-ag	A	0	JAKMIP2-AS1	ENST00000626945,ENST00000627433,ENST00000630514	-0.0630134	0.0162253	clu_76763_+.1	Unknown	TRUE
Celltype_NPC_vs_hESC	chr5	147595540	147612361	JUNC01933244	clu_76765_+	gt-AG	D	0	JAKMIP2-AS1	ENST00000626945,ENST00000627433,ENST00000630514	0.0119868	0.00327969	clu_76765_+.1	Mixed	TRUE
Celltype_NPC_vs_hESC	chr5	147595540	147618451	JUNC01933246	clu_76765_+	gt-AG	D	0	JAKMIP2-AS1	ENST00000626945,ENST00000627433,ENST00000630514	0.0433671	0.00327969	clu_76765_+.1	Mixed	TRUE
Celltype_NPC_vs_hESC	chr5	147595540	147636277	JUNC01933256	clu_76765_+	gt-AG	DA	1	JAKMIP2-AS1	ENST00000626945,ENST00000627433,ENST00000630514,ENST00000630801	-0.0315436	0.00327969	clu_76765_+.1	Mixed	TRUE
Celltype_NPC_vs_hESC	chr5	147595540	147660453	JUNC01933265	clu_76765_+	gt-AG	DA	1	JAKMIP2-AS1	ENST00000626945,ENST00000627433,ENST00000630514,ENST00000630801	-0.0749387	0.00327969	clu_76765_+.1	Mixed	TRUE
Celltype_NPC_vs_hESC	chr5	147636405	147636513	JUNC01933402	clu_76765_+	GT-AG	D	0	JAKMIP2-AS1	ENST00000626945,ENST00000627433,ENST00000630514,ENST00000630801	0.0742294	0.00327969	clu_76765_+.1	Mixed	TRUE
Celltype_NPC_vs_hESC	chr5	147636405	147667054	JUNC01933427	clu_76765_+	GT-ag	D	0	JAKMIP2-AS1	ENST00000626945,ENST00000627433,ENST00000630514,ENST00000630801	-0.0109685	0.00327969	clu_76765_+.1	Mixed	TRUE
Celltype_NPC_vs_hESC	chr15	27986643	27989601	JUNC00729078	clu_7679_-	GT-AG	DA	1	OCA2	ENST00000353809,ENST00000354638	-0.0460982	9.57781e-05	clu_7679_-.1	Mixed	TRUE
Celltype_NPC_vs_hESC	chr15	27986643	28014776	JUNC00729080	clu_7679_-	GT-AG	NDA	0	OCA2	ENST00000353809,ENST00000354638	-0.0846236	9.57781e-05	clu_7679_-.1	Mixed	TRUE
Celltype_NPC_vs_hESC	chr15	27989666	27990576	JUNC00729082	clu_7679_-	GT-AG	DA	1	OCA2	ENST00000353809,ENST00000354638	0.221659	9.57781e-05	clu_7679_-.1	Mixed	TRUE
Celltype_NPC_vs_hESC	chr15	27989666	28014776	JUNC00729085	clu_7679_-	GT-AG	DA	1	OCA2	ENST00000353809,ENST00000354638	-0.162744	9.57781e-05	clu_7679_-.1	Mixed	TRUE
Celltype_NPC_vs_hESC	chr15	27990647	28014776	JUNC00729090	clu_7679_-	GT-AG	DA	1	OCA2	ENST00000353809,ENST00000354638	0.071807	9.57781e-05	clu_7679_-.1	Mixed	TRUE
Celltype_NPC_vs_hESC	chr5	148414306	148415241	JUNC01934251	clu_76798_+	GT-ag	D	0	FBXO38	ENST00000296701,ENST00000340253,ENST00000394370,ENST00000508670,ENST00000509273,ENST00000511080,ENST00000513826	0.0345845	0.000204705	clu_76798_+.1	CassetteExon	TRUE
Celltype_NPC_vs_hESC	chr5	148414306	148415928	JUNC01934254	clu_76798_+	GT-AG	DA	1	FBXO38	ENST00000296701,ENST00000340253,ENST00000394370,ENST00000508485,ENST00000508670,ENST00000509273,ENST00000511080,ENST00000513826	-0.056134	0.000204705	clu_76798_+.1	CassetteExon	TRUE
Celltype_NPC_vs_hESC	chr5	148415387	148415928	JUNC01934257	clu_76798_+	gt-AG	DA	1	FBXO38	ENST00000296701,ENST00000340253,ENST00000394370,ENST00000508485,ENST00000509273,ENST00000511080,ENST00000513826	0.0215495	0.000204705	clu_76798_+.1	CassetteExon	TRUE
Celltype_NPC_vs_hESC	chr5	148425701	148427213	JUNC01934276	clu_76802_+	GT-AG	DA	1	FBXO38	ENST00000296701,ENST00000340253,ENST00000394370,ENST00000513826,ENST00000514832	0.0261593	1.16314e-11	clu_76802_+.1	Unknown	TRUE
Celltype_NPC_vs_hESC	chr5	148425701	148433424	JUNC01934278	clu_76802_+	GT-AG	DA	1	FBXO38	ENST00000296701,ENST00000340253,ENST00000394370,ENST00000505399,ENST00000513826,ENST00000514832	0.0319248	1.16314e-11	clu_76802_+.1	Unknown	TRUE
Celltype_NPC_vs_hESC	chr5	148427722	148433424	JUNC01934294	clu_76802_+	GT-AG	DA	1	FBXO38	ENST00000296701,ENST00000340253,ENST00000394370,ENST00000505399,ENST00000513826	0.0369739	1.16314e-11	clu_76802_+.1	Unknown	TRUE
Celltype_NPC_vs_hESC	chr5	148427947	148433424	JUNC01934301	clu_76802_+	GT-AG	DA	1	FBXO38	ENST00000296701,ENST00000340253,ENST00000394370,ENST00000505399,ENST00000513826	-0.102121	1.16314e-11	clu_76802_+.1	Unknown	TRUE
Celltype_NPC_vs_hESC	chr5	148433737	148438332	JUNC01934311	clu_76804_+	GT-AG	DA	1	FBXO38	ENST00000296701,ENST00000340253,ENST00000394370,ENST00000505399,ENST00000513826	-0.0503173	0.00856281	clu_76804_+.1	A3SS	TRUE
Celltype_NPC_vs_hESC	chr5	148433737	148438406	JUNC01934314	clu_76804_+	GT-AG	D	0	FBXO38	ENST00000296701,ENST00000340253,ENST00000394370,ENST00000505399,ENST00000513826	0.0503173	0.00856281	clu_76804_+.1	A3SS	TRUE
Celltype_NPC_vs_hESC	chr15	28016186	28018397	JUNC00729097	clu_7681_-	GT-AG	DA	1	OCA2	ENST00000353809,ENST00000354638,ENST00000445578	0.277655	4.37402e-09	clu_7681_-.1	A5SS	TRUE
Celltype_NPC_vs_hESC	chr15	28016186	28019369	JUNC00729099	clu_7681_-	GT-AG	A	0	OCA2	ENST00000353809,ENST00000354638,ENST00000431101,ENST00000445578	-0.700446	4.37402e-09	clu_7681_-.1	A5SS	TRUE
Celltype_NPC_vs_hESC	chr15	28022573	28024845	JUNC00729110	clu_7681_-	GT-AG	DA	1	OCA2	ENST00000353809,ENST00000354638,ENST00000431101,ENST00000445578	0.422791	4.37402e-09	clu_7681_-.2	PossibleRI	FALSE
Celltype_NPC_vs_hESC	chr5	149362843	149362967	JUNC01934726	clu_76848_+	GT-ag	DA	1	PCYOX1L	ENST00000274569,ENST00000503240,ENST00000505669,ENST00000510990,ENST00000511945,ENST00000514349	-0.0223723	0.000639245	clu_76848_+.1	CassetteExon	FALSE
Celltype_NPC_vs_hESC	chr5	149362843	149364036	JUNC01934729	clu_76848_+	GT-AG	DA	1	PCYOX1L	ENST00000274569,ENST00000503240,ENST00000505669,ENST00000507621,ENST00000510990,ENST00000511945,ENST00000514349	0.0295422	0.000639245	clu_76848_+.1	CassetteExon	FALSE
Celltype_NPC_vs_hESC	chr5	149978351	149980293	JUNC01935270	clu_76872_+	GT-AG	DA	1	SLC26A2	ENST00000286298,ENST00000503336	-0.0110308	0.00278697	clu_76872_+.1	A3SS	TRUE
Celltype_NPC_vs_hESC	chr5	149978351	149980342	JUNC01935273	clu_76872_+	GT-AG	D	0	SLC26A2	ENST00000286298,ENST00000503336	0.0110308	0.00278697	clu_76872_+.1	A3SS	TRUE
Celltype_NPC_vs_hESC	chr5	150018697	150021809	JUNC01935368	clu_76875_+	GT-AG	D	0	HMGXB3	ENST00000502717,ENST00000503427,ENST00000613459	0.0134911	2.2494e-05	clu_76875_+.1	Mixed	TRUE
Celltype_NPC_vs_hESC	chr5	150018697	150024262	JUNC01935379	clu_76875_+	GT-AG	DA	1	HMGXB3	ENST00000502717,ENST00000503427,ENST00000613459	-0.0186452	2.2494e-05	clu_76875_+.1	Mixed	TRUE
Celltype_NPC_vs_hESC	chr5	150021972	150024262	JUNC01935388	clu_76875_+	GT-AG	A	0	HMGXB3	ENST00000502717,ENST00000503427,ENST00000613459	0.0109226	2.2494e-05	clu_76875_+.1	Mixed	TRUE
Celltype_NPC_vs_hESC	chr5	150024680	150026706	JUNC01935400	clu_76875_+	GT-AG	DA	1	HMGXB3	ENST00000502717,ENST00000503427,ENST00000613459	-0.0119383	2.2494e-05	clu_76875_+.1	Mixed	TRUE
Celltype_NPC_vs_hESC	chr5	150027117	150029841	JUNC01935420	clu_76878_+	GT-AG	D	0	HMGXB3	ENST00000502717,ENST00000503427,ENST00000514469,ENST00000613459	-0.0450556	0.000326485	clu_76878_+.1	Unknown	TRUE
Celltype_NPC_vs_hESC	chr5	150027117	150030741	JUNC01935423	clu_76878_+	GT-ag	DA	1	HMGXB3	ENST00000502717,ENST00000503427,ENST00000514469,ENST00000613459	0.0615963	0.000326485	clu_76878_+.1	Unknown	TRUE
Celltype_NPC_vs_hESC	chr5	150032603	150040748	JUNC01935449	clu_76880_+	GT-AG	DA	1	HMGXB3	ENST00000502717,ENST00000503427,ENST00000513318,ENST00000514469,ENST00000613459	0.010476	0.0294678	clu_76880_+.1	Unknown	TRUE
Celltype_NPC_vs_hESC	chr5	150369602	150372006	JUNC01935926	clu_76890_+	GT-AG	DA	1	TCOF1	ENST00000323668,ENST00000377797,ENST00000394269,ENST00000427724,ENST00000439160,ENST00000445265,ENST00000504761,ENST00000513346,ENST00000513538,ENST00000515035,ENST00000515516,ENST00000642994,ENST00000643257,ENST00000643812,ENST00000646961,ENST00000650162	0.0223497	3.65379e-07	clu_76890_+.1	CassetteExon	FALSE
Celltype_NPC_vs_hESC	chr5	150369602	150374174	JUNC01935929	clu_76890_+	GT-AG	DA	1	TCOF1	ENST00000323668,ENST00000377797,ENST00000394269,ENST00000427724,ENST00000439160,ENST00000445265,ENST00000504761,ENST00000513346,ENST00000513538,ENST00000515035,ENST00000515516,ENST00000642994,ENST00000643257,ENST00000643812,ENST00000646961,ENST00000650162	0.0344672	3.65379e-07	clu_76890_+.1	CassetteExon	FALSE
Celltype_NPC_vs_hESC	chr5	150372236	150374174	JUNC01935944	clu_76890_+	GT-AG	DA	1	TCOF1	ENST00000323668,ENST00000377797,ENST00000394269,ENST00000427724,ENST00000439160,ENST00000445265,ENST00000504761,ENST00000513346,ENST00000513538,ENST00000515035,ENST00000515516,ENST00000642994,ENST00000643257,ENST00000646961,ENST00000650162	-0.0564981	3.65379e-07	clu_76890_+.1	CassetteExon	FALSE
Celltype_NPC_vs_hESC	chr5	150379042	150379532	JUNC01936039	clu_76898_+	GC-AG	NDA	0	TCOF1	ENST00000323668,ENST00000377797,ENST00000394269,ENST00000427724,ENST00000439160,ENST00000445265,ENST00000504761,ENST00000506063,ENST00000506767,ENST00000513346,ENST00000513538,ENST00000514442,ENST00000515035,ENST00000515516,ENST00000642994,ENST00000643257,ENST00000650162	0.0198704	7.61338e-10	clu_76898_+.1	CassetteExon	TRUE
Celltype_NPC_vs_hESC	chr5	150379408	150379532	JUNC01936045	clu_76898_+	GT-AG	DA	1	TCOF1	ENST00000323668,ENST00000377797,ENST00000394269,ENST00000427724,ENST00000439160,ENST00000445265,ENST00000504761,ENST00000506063,ENST00000506767,ENST00000513346,ENST00000513538,ENST00000514442,ENST00000515035,ENST00000515516,ENST00000642994,ENST00000643257,ENST00000650162	-0.0183257	7.61338e-10	clu_76898_+.1	CassetteExon	TRUE
Celltype_NPC_vs_hESC	chr5	150379732	150383062	JUNC01936054	clu_76899_+	GT-AG	DA	1	TCOF1	ENST00000323668,ENST00000377797,ENST00000394269,ENST00000427724,ENST00000439160,ENST00000445265,ENST00000504761,ENST00000506767,ENST00000513346,ENST00000513538,ENST00000514442,ENST00000515035,ENST00000515516,ENST00000642994,ENST00000643257,ENST00000650162	-0.0114444	6.41116e-10	clu_76899_+.1	Mixed	FALSE
Celltype_NPC_vs_hESC	chr5	150379732	150387902	JUNC01936065	clu_76899_+	GT-AG	DA	1	TCOF1	ENST00000323668,ENST00000377797,ENST00000394269,ENST00000427724,ENST00000439160,ENST00000445265,ENST00000504761,ENST00000506767,ENST00000513346,ENST00000513538,ENST00000514442,ENST00000515035,ENST00000515516,ENST00000642994,ENST00000643257,ENST00000650162	0.0144913	6.41116e-10	clu_76899_+.1	Mixed	FALSE
Celltype_NPC_vs_hESC	chr5	150390023	150391544	JUNC01936107	clu_76900_+	GT-AG	DA	1	TCOF1	ENST00000323668,ENST00000377797,ENST00000427724,ENST00000439160,ENST00000445265,ENST00000504761,ENST00000506630,ENST00000506767,ENST00000513346,ENST00000514442,ENST00000515516,ENST00000642994,ENST00000643257,ENST00000650162	-0.0124376	5.05006e-09	clu_76900_+.1	CassetteExon	FALSE
Celltype_NPC_vs_hESC	chr5	150390023	150391957	JUNC01936111	clu_76900_+	GT-AG	DA	1	TCOF1	ENST00000323668,ENST00000377797,ENST00000427724,ENST00000439160,ENST00000445265,ENST00000504761,ENST00000506630,ENST00000506767,ENST00000513346,ENST00000514442,ENST00000515516,ENST00000642994,ENST00000643257,ENST00000650162	0.0441902	5.05006e-09	clu_76900_+.1	CassetteExon	FALSE
Celltype_NPC_vs_hESC	chr5	150391657	150391957	JUNC01936119	clu_76900_+	gt-AG	DA	1	TCOF1	ENST00000323668,ENST00000377797,ENST00000427724,ENST00000439160,ENST00000445265,ENST00000504761,ENST00000506767,ENST00000513346,ENST00000514442,ENST00000515516,ENST00000642994,ENST00000643257,ENST00000650162	-0.0317526	5.05006e-09	clu_76900_+.1	CassetteExon	FALSE
Celltype_NPC_vs_hESC	chr5	150486023	150520868	JUNC01936398	clu_76907_+	GT-AG	A	0	NDST1	ENST00000261797,ENST00000518299,ENST00000518346,ENST00000519157,ENST00000522491,ENST00000523767,ENST00000524161	0.0853631	1.26071e-18	clu_76907_+.1	Mixed	TRUE
Celltype_NPC_vs_hESC	chr5	150486407	150520868	JUNC01936416	clu_76907_+	GT-AG	DA	1	NDST1	ENST00000261797,ENST00000518299,ENST00000518346,ENST00000519157,ENST00000522491,ENST00000523767,ENST00000524161	-0.0704005	1.26071e-18	clu_76907_+.1	Mixed	TRUE
Celltype_NPC_vs_hESC	chr5	150521767	150527804	JUNC01936478	clu_76907_+	GT-AG	DA	1	NDST1	ENST00000261797,ENST00000523767	-0.0141735	1.26071e-18	clu_76907_+.1	Mixed	TRUE
Celltype_NPC_vs_hESC	chr5	150548388	150549678	JUNC01936584	clu_76913_+	GT-AG	DA	1	NDST1	ENST00000261797,ENST00000523767	-0.0114828	0.00200562	clu_76913_+.4	CassetteExon	FALSE
Celltype_NPC_vs_hESC	chr5	150549787	150551484	JUNC01936588	clu_76914_+	GT-ag	D	0	NDST1	ENST00000261797,ENST00000523767	-0.0106552	9.57948e-06	clu_76914_+.1	CassetteExon	TRUE
Celltype_NPC_vs_hESC	chr5	150549787	150551753	JUNC01936590	clu_76914_+	GT-AG	DA	1	NDST1	ENST00000261797,ENST00000523767	0.0174705	9.57948e-06	clu_76914_+.1	CassetteExon	TRUE
Celltype_NPC_vs_hESC	chr5	151253297	151259755	JUNC01937645	clu_76926_+	GT-AG	DA	1	GM2A	ENST00000357164,ENST00000523466	0.040513	4.58389e-06	clu_76926_+.1	PossibleRI	FALSE
Celltype_NPC_vs_hESC	chr5	151259916	151266731	JUNC01937651	clu_76926_+	GT-AG	DA	1	GM2A	ENST00000357164,ENST00000523004,ENST00000523466	-0.0407037	4.58389e-06	clu_76926_+.2	PossibleRI	FALSE
Celltype_NPC_vs_hESC	chr5	151447813	151452343	JUNC01937721	clu_76928_+	GT-AG	DA	1	SLC36A1	ENST00000243389,ENST00000429484,ENST00000517945,ENST00000519829,ENST00000520111,ENST00000520701,ENST00000521351,ENST00000521925,ENST00000616007	-0.0458948	1.0361e-07	clu_76928_+.1	Mixed	TRUE
Celltype_NPC_vs_hESC	chr5	151447813	151458788	JUNC01937726	clu_76928_+	GT-AG	DA	1	SLC36A1	ENST00000243389,ENST00000429484,ENST00000517945,ENST00000519829,ENST00000520111,ENST00000520701,ENST00000521351,ENST00000521925,ENST00000616007	0.0990099	1.0361e-07	clu_76928_+.1	Mixed	TRUE
Celltype_NPC_vs_hESC	chr5	151447879	151458788	JUNC01937734	clu_76928_+	GT-AG	DA	1	SLC36A1	ENST00000243389,ENST00000429484,ENST00000517945,ENST00000519829,ENST00000520111,ENST00000520701,ENST00000521351,ENST00000521925,ENST00000616007	0.0188028	1.0361e-07	clu_76928_+.1	Mixed	TRUE
Celltype_NPC_vs_hESC	chr5	151452491	151458788	JUNC01937753	clu_76928_+	GT-AG	DA	1	SLC36A1	ENST00000243389,ENST00000429484,ENST00000517945,ENST00000519829,ENST00000520111,ENST00000520701,ENST00000521351,ENST00000521925,ENST00000616007	-0.0695724	1.0361e-07	clu_76928_+.1	Mixed	TRUE
Celltype_NPC_vs_hESC	chr5	151463643	151464060	JUNC01937763	clu_76930_+	GT-AG	D	0	SLC36A1	ENST00000243389,ENST00000429484,ENST00000520111,ENST00000520701,ENST00000521351,ENST00000521925,ENST00000616007	-0.0972846	1.82987e-06	clu_76930_+.1	Mixed	TRUE
Celltype_NPC_vs_hESC	chr5	151463643	151464514	JUNC01937765	clu_76930_+	GT-AG	DA	1	SLC36A1	ENST00000243389,ENST00000429484,ENST00000520111,ENST00000520701,ENST00000521351,ENST00000521925,ENST00000616007	0.0687954	1.82987e-06	clu_76930_+.1	Mixed	TRUE
Celltype_NPC_vs_hESC	chr5	151463689	151464514	JUNC01937768	clu_76930_+	GT-AG	A	0	SLC36A1	ENST00000243389,ENST00000429484,ENST00000520111,ENST00000520701,ENST00000521351,ENST00000521925,ENST00000616007	0.0284892	1.82987e-06	clu_76930_+.1	Mixed	TRUE
Celltype_NPC_vs_hESC	chr5	151479489	151487983	JUNC01937831	clu_76937_+	GT-AG	DA	1	SLC36A1	ENST00000243389,ENST00000517628,ENST00000520701,ENST00000521925,ENST00000522185,ENST00000616007	0.0241003	0.00542648	clu_76937_+.1	Unknown	TRUE
Celltype_NPC_vs_hESC	chr5	151479489	151512288	JUNC01937836	clu_76937_+	GT-AG	D	0	SLC36A1	ENST00000243389,ENST00000517628,ENST00000520701,ENST00000521925,ENST00000522185,ENST00000616007	-0.0205275	0.00542648	clu_76937_+.1	Unknown	TRUE
Celltype_NPC_vs_hESC	chr5	151772036	151786572	JUNC01938245	clu_76938_+	GT-AG	DA	1	G3BP1	ENST00000356245,ENST00000394123,ENST00000507878,ENST00000517947,ENST00000518726,ENST00000519832,ENST00000520006,ENST00000520177,ENST00000520578,ENST00000522367,ENST00000522666,ENST00000522761,ENST00000523519	0.0141952	5.59221e-10	clu_76938_+.1	Mixed	TRUE
Celltype_NPC_vs_hESC	chr5	151772036	151786603	JUNC01938247	clu_76938_+	GT-AG	DA	1	G3BP1	ENST00000356245,ENST00000394123,ENST00000507878,ENST00000517947,ENST00000518726,ENST00000519832,ENST00000520006,ENST00000520177,ENST00000520578,ENST00000522367,ENST00000522666,ENST00000522761,ENST00000523519	-0.030042	5.59221e-10	clu_76938_+.1	Mixed	TRUE
Celltype_NPC_vs_hESC	chr5	151772668	151786572	JUNC01938267	clu_76938_+	gt-AG	DA	1	G3BP1	ENST00000356245,ENST00000394123,ENST00000507878,ENST00000517947,ENST00000518726,ENST00000519832,ENST00000520006,ENST00000520177,ENST00000520578,ENST00000522367,ENST00000522666,ENST00000522761,ENST00000523519	0.0181091	5.59221e-10	clu_76938_+.1	Mixed	TRUE
Celltype_NPC_vs_hESC	chr5	153699073	153705697	JUNC01938944	clu_76960_+	GT-AG	DA	1	GRIA1	ENST00000285900,ENST00000340592,ENST00000448073,ENST00000481559,ENST00000518142,ENST00000518783,ENST00000521843	-0.136356	0.0249764	clu_76960_+.1	CassetteExon	TRUE
Celltype_NPC_vs_hESC	chr5	153706067	153764434	JUNC01938955	clu_76960_+	GT-AG	DA	1	GRIA1	ENST00000285900,ENST00000340592,ENST00000448073,ENST00000481559,ENST00000518142,ENST00000518783,ENST00000521843	0.132551	0.0249764	clu_76960_+.1	CassetteExon	TRUE
Celltype_NPC_vs_hESC	chr5	153770415	153779330	JUNC01938996	clu_76962_+	GT-ag	D	0	GRIA1	ENST00000285900,ENST00000340592,ENST00000448073,ENST00000518142,ENST00000518783,ENST00000521843	-0.0104219	1.62215e-07	clu_76962_+.1	Mixed	TRUE
Celltype_NPC_vs_hESC	chr5	153770415	153794621	JUNC01939000	clu_76962_+	GT-AG	DA	1	GRIA1	ENST00000285900,ENST00000340592,ENST00000448073,ENST00000518142,ENST00000518783,ENST00000521843	0.0891379	1.62215e-07	clu_76962_+.1	Mixed	TRUE
Celltype_NPC_vs_hESC	chr5	153770415	153795476	JUNC01939003	clu_76962_+	GT-AG	DA	1	GRIA1	ENST00000285900,ENST00000340592,ENST00000448073,ENST00000518142,ENST00000518783,ENST00000521843	0.02409	1.62215e-07	clu_76962_+.1	Mixed	TRUE
Celltype_NPC_vs_hESC	chr5	153770415	153802356	JUNC01939010	clu_76962_+	GT-AG	NDA	0	GRIA1	ENST00000285900,ENST00000340592,ENST00000448073,ENST00000518142,ENST00000518783,ENST00000521843	-0.0643716	1.62215e-07	clu_76962_+.1	Mixed	TRUE
Celltype_NPC_vs_hESC	chr5	153794735	153802356	JUNC01939074	clu_76962_+	GT-AG	DA	1	GRIA1	ENST00000285900,ENST00000340592,ENST00000448073,ENST00000518142,ENST00000518783,ENST00000521843	0.0799343	1.62215e-07	clu_76962_+.1	Mixed	TRUE
Celltype_NPC_vs_hESC	chr5	153795590	153802356	JUNC01939085	clu_76962_+	GT-AG	DA	1	GRIA1	ENST00000285900,ENST00000340592,ENST00000448073,ENST00000518142,ENST00000518783,ENST00000521843	-0.11069	1.62215e-07	clu_76962_+.1	Mixed	TRUE
Celltype_NPC_vs_hESC	chr5	154039011	154049557	JUNC01939311	clu_76964_+	GT-AG	DA	1	MFAP3	ENST00000322602,ENST00000439768,ENST00000520327,ENST00000520899,ENST00000521527,ENST00000522177,ENST00000522782	-0.0180261	0.00441906	clu_76964_+.1	Mixed	TRUE
Celltype_NPC_vs_hESC	chr5	154039302	154049557	JUNC01939334	clu_76964_+	gt-AG	DA	1	MFAP3	ENST00000322602,ENST00000439768,ENST00000520327,ENST00000520899,ENST00000521527,ENST00000522177,ENST00000522782	0.016472	0.00441906	clu_76964_+.1	Mixed	TRUE
Celltype_NPC_vs_hESC	chr5	154050017	154052920	JUNC01939361	clu_76964_+	GT-AG	DA	1	MFAP3	ENST00000322602,ENST00000439768,ENST00000519928,ENST00000520327,ENST00000521527,ENST00000522177,ENST00000522782	-0.0167316	0.00441906	clu_76964_+.1	Mixed	TRUE
Celltype_NPC_vs_hESC	chr5	154149946	154294816	JUNC01939417	clu_76966_+	gt-AG	NDA	0	GALNT10,MFAP3	ENST00000297107,ENST00000377661,ENST00000425427,ENST00000518497,ENST00000519325,ENST00000519571,ENST00000519612,ENST00000520327,ENST00000520647,ENST00000521781	0.0271764	1.45778e-06	clu_76966_+.1	Mixed	TRUE
Celltype_NPC_vs_hESC	chr5	154191025	154294816	JUNC01939441	clu_76966_+	GT-AG	DA	1	GALNT10,MFAP3	ENST00000297107,ENST00000377661,ENST00000425427,ENST00000519325,ENST00000519571,ENST00000520647,ENST00000521781,ENST00000521786	-0.0281267	1.45778e-06	clu_76966_+.1	Mixed	TRUE
Celltype_NPC_vs_hESC	chr5	154446805	154451091	JUNC01939691	clu_76972_+	GT-AG	DA	1	SAP30L	ENST00000297109,ENST00000426761,ENST00000440364,ENST00000519683,ENST00000520159,ENST00000523198	-0.0430205	1.63937e-05	clu_76972_+.1	Mixed	FALSE
Celltype_NPC_vs_hESC	chr5	154451213	154452456	JUNC01939715	clu_76972_+	GT-AG	DA	1	SAP30L	ENST00000297109,ENST00000426761,ENST00000440364,ENST00000520159,ENST00000523198	0.0179327	1.63937e-05	clu_76972_+.1	Mixed	FALSE
Celltype_NPC_vs_hESC	chr5	154451213	154453402	JUNC01939717	clu_76972_+	GT-AG	DA	1	SAP30L	ENST00000297109,ENST00000426761,ENST00000440364,ENST00000520159,ENST00000520731,ENST00000523029,ENST00000523198	0.0105408	1.63937e-05	clu_76972_+.1	Mixed	FALSE
Celltype_NPC_vs_hESC	chr5	154452499	154453402	JUNC01939726	clu_76972_+	GT-AG	DA	1	SAP30L	ENST00000297109,ENST00000426761,ENST00000440364,ENST00000520159,ENST00000520731,ENST00000523029,ENST00000523198	0.0132787	1.63937e-05	clu_76972_+.1	Mixed	FALSE
Celltype_NPC_vs_hESC	chr5	154756193	154790325	JUNC01939848	clu_76974_+	GT-AG	DA	1	LARP1	ENST00000336314,ENST00000517616,ENST00000518297,ENST00000518892,ENST00000519931,ENST00000521577,ENST00000524248	0.0192935	1.84583e-05	clu_76974_+.1	Unknown	TRUE
Celltype_NPC_vs_hESC	chr5	154790151	154790325	JUNC01939873	clu_76974_+	GT-AG	A	0	LARP1	ENST00000336314,ENST00000517616,ENST00000518297,ENST00000519931,ENST00000521577,ENST00000524248	-0.0124953	1.84583e-05	clu_76974_+.1	Unknown	TRUE
Celltype_NPC_vs_hESC	chr5	154793723	154793800	JUNC01939923	clu_76977_+	GT-AG	DA	1	LARP1	ENST00000336314,ENST00000518194,ENST00000518297,ENST00000519931,ENST00000521577,ENST00000523163,ENST00000524248	-0.0355775	2.58409e-20	clu_76977_+.1	Unknown	TRUE
Celltype_NPC_vs_hESC	chr5	154793723	154794100	JUNC01939925	clu_76977_+	GT-AG	DA	1	LARP1	ENST00000336314,ENST00000518194,ENST00000518297,ENST00000518595,ENST00000519931,ENST00000521577,ENST00000523163,ENST00000524248	0.033975	2.58409e-20	clu_76977_+.1	Unknown	TRUE
Celltype_NPC_vs_hESC	chr5	154793901	154794100	JUNC01939928	clu_76977_+	GT-AG	A	0	LARP1	ENST00000336314,ENST00000518194,ENST00000518297,ENST00000518595,ENST00000521577,ENST00000523163,ENST00000524248	0.0129216	2.58409e-20	clu_76977_+.1	Unknown	TRUE
Celltype_NPC_vs_hESC	chr5	154793922	154794100	JUNC01939935	clu_76977_+	GT-AG	DA	1	LARP1	ENST00000336314,ENST00000518194,ENST00000518297,ENST00000518595,ENST00000521577,ENST00000523163,ENST00000524248	-0.0141347	2.58409e-20	clu_76977_+.1	Unknown	TRUE
Celltype_NPC_vs_hESC	chr5	154811640	154813887	JUNC01940057	clu_76987_+	GT-AG	DA	1	LARP1	ENST00000336314,ENST00000524187	0.0143966	3.01417e-09	clu_76987_+.1	Unknown	TRUE
Celltype_NPC_vs_hESC	chr5	154811640	154817272	JUNC01940067	clu_76987_+	GT-AG	D	0	LARP1	ENST00000336314,ENST00000524187	-0.0107582	3.01417e-09	clu_76987_+.1	Unknown	TRUE
Celltype_NPC_vs_hESC	chr5	154870822	154871730	JUNC01940429	clu_76989_+	GT-AG	DA	1	CNOT8	ENST00000285896,ENST00000403027,ENST00000517876,ENST00000518775,ENST00000519404,ENST00000519903,ENST00000520671,ENST00000521450,ENST00000521583,ENST00000521729,ENST00000522139,ENST00000522458,ENST00000522644,ENST00000523698,ENST00000524105	-0.0159022	4.76616e-05	clu_76989_+.2	Mixed	FALSE
Celltype_NPC_vs_hESC	chr5	154941265	154950821	JUNC01940620	clu_76992_+	GT-AG	DA	1	MRPL22	ENST00000265229,ENST00000439747,ENST00000519059,ENST00000522038,ENST00000523037	-0.015639	1.94154e-24	clu_76992_+.1	CassetteExon	FALSE
Celltype_NPC_vs_hESC	chr5	154941265	154956371	JUNC01940626	clu_76992_+	GT-AG	DA	1	MRPL22	ENST00000265229,ENST00000439747,ENST00000519059,ENST00000520040,ENST00000522038,ENST00000523037	0.037027	1.94154e-24	clu_76992_+.1	CassetteExon	FALSE
Celltype_NPC_vs_hESC	chr5	154950938	154956371	JUNC01940644	clu_76992_+	GT-AG	DA	1	MRPL22	ENST00000265229,ENST00000439747,ENST00000519059,ENST00000520040,ENST00000522038,ENST00000523037	-0.0211284	1.94154e-24	clu_76992_+.1	CassetteExon	FALSE
Celltype_NPC_vs_hESC	chr5	157266195	157285339	JUNC01940912	clu_76997_+	GT-AG	DA	1	CYFIP2	ENST00000435847,ENST00000521420,ENST00000522463,ENST00000522637,ENST00000611075,ENST00000611925,ENST00000616178,ENST00000617629,ENST00000618329,ENST00000620254,ENST00000621516,ENST00000622696	0.131262	2.519e-06	clu_76997_+.1	Mixed	TRUE
Celltype_NPC_vs_hESC	chr5	157266584	157285339	JUNC01940928	clu_76997_+	GT-AG	DA	1	CYFIP2	ENST00000435847,ENST00000521420,ENST00000522463,ENST00000522637,ENST00000611075,ENST00000611925,ENST00000616178,ENST00000617629,ENST00000618329,ENST00000620254,ENST00000621516,ENST00000622696	-0.139606	2.519e-06	clu_76997_+.1	Mixed	TRUE
Celltype_NPC_vs_hESC	chr5	157743271	157751390	JUNC01941573	clu_77029_+	GT-AG	A	0	LSM11	ENST00000286307	-0.127753	0.0295526	clu_77029_+.1	A5SS	TRUE
Celltype_NPC_vs_hESC	chr5	157744198	157751390	JUNC01941577	clu_77029_+	GT-AG	DA	1	LSM11	ENST00000286307	0.127753	0.0295526	clu_77029_+.1	A5SS	TRUE
Celltype_NPC_vs_hESC	chr5	160421891	160422302	JUNC01943077	clu_77053_+	GT-AG	DA	1	PTTG1	ENST00000352433,ENST00000393964,ENST00000517480,ENST00000519287,ENST00000520452,ENST00000523659,ENST00000524244	-0.197457	1.27859e-17	clu_77053_+.1	A5SS	FALSE
Celltype_NPC_vs_hESC	chr5	160422155	160422302	JUNC01943085	clu_77053_+	GT-AG	DA	1	PTTG1	ENST00000352433,ENST00000393964,ENST00000517480,ENST00000519287,ENST00000520452,ENST00000523659,ENST00000524244	0.197457	1.27859e-17	clu_77053_+.1	A5SS	FALSE
Celltype_NPC_vs_hESC	chr5	163464802	163467701	JUNC01943732	clu_77078_+	GT-AG	DA	1	HMMR	ENST00000353866,ENST00000358715,ENST00000393915,ENST00000432118,ENST00000517936,ENST00000520345,ENST00000521108,ENST00000522094	-0.0473392	7.60872e-13	clu_77078_+.1	CassetteExon	FALSE
Celltype_NPC_vs_hESC	chr5	163464802	163469641	JUNC01943736	clu_77078_+	GT-AG	DA	1	HMMR	ENST00000353866,ENST00000358715,ENST00000393915,ENST00000432118,ENST00000517936,ENST00000520345,ENST00000521108,ENST00000522094	0.101406	7.60872e-13	clu_77078_+.1	CassetteExon	FALSE
Celltype_NPC_vs_hESC	chr5	163467748	163469641	JUNC01943742	clu_77078_+	GT-AG	DA	1	HMMR	ENST00000353866,ENST00000358715,ENST00000393915,ENST00000432118,ENST00000517936,ENST00000520345,ENST00000522094	-0.0540667	7.60872e-13	clu_77078_+.1	CassetteExon	FALSE
Celltype_NPC_vs_hESC	chr5	163503424	163512002	JUNC01943843	clu_77090_+	GT-AG	DA	1	MAT2B	ENST00000280969,ENST00000321757,ENST00000421814,ENST00000518095,ENST00000519719,ENST00000520449,ENST00000523606	0.0644828	2.21661e-05	clu_77090_+.1	A5SS	FALSE
Celltype_NPC_vs_hESC	chr5	163505749	163512002	JUNC01943853	clu_77090_+	GT-AG	DA	1	MAT2B	ENST00000280969,ENST00000321757,ENST00000421814,ENST00000518095,ENST00000519719,ENST00000520449,ENST00000523606	-0.0644828	2.21661e-05	clu_77090_+.1	A5SS	FALSE
Celltype_NPC_vs_hESC	chr5	163512196	163513555	JUNC01943860	clu_77091_+	GT-AG	DA	1	MAT2B	ENST00000280969,ENST00000321757,ENST00000421814,ENST00000518095,ENST00000519719,ENST00000520449,ENST00000523606	0.0208211	2.38817e-06	clu_77091_+.1	PossibleRI	FALSE
Celltype_NPC_vs_hESC	chr5	163513669	163513842	JUNC01943873	clu_77091_+	GT-AG	DA	1	MAT2B	ENST00000280969,ENST00000321757,ENST00000421814,ENST00000518095,ENST00000520449,ENST00000523606	-0.0199412	2.38817e-06	clu_77091_+.2	PossibleRI	FALSE
Celltype_NPC_vs_hESC	chr5	163516711	163517561	JUNC01943882	clu_77091_+	GT-AG	DA	1	MAT2B	ENST00000280969,ENST00000321757,ENST00000421814,ENST00000518095,ENST00000523606	0.013234	2.38817e-06	clu_77091_+.3	PossibleRI	FALSE
Celltype_NPC_vs_hESC	chr5	163517674	163518193	JUNC01943890	clu_77091_+	GT-AG	DA	1	MAT2B	ENST00000280969,ENST00000321757,ENST00000518095,ENST00000521838,ENST00000523606	-0.0119943	2.38817e-06	clu_77091_+.4	PossibleRI	FALSE
Celltype_NPC_vs_hESC	chr5	167574026	167721352	JUNC01944376	clu_77096_+	GT-ag	D	0	TENM2	ENST00000520393	-0.0678193	4.46819e-06	clu_77096_+.1	Mixed	TRUE
Celltype_NPC_vs_hESC	chr5	167574026	167875986	JUNC01944388	clu_77096_+	GT-AG	DA	1	TENM2	ENST00000517586,ENST00000518659,ENST00000519204,ENST00000520393,ENST00000520394	0.0725681	4.46819e-06	clu_77096_+.1	Mixed	TRUE
Celltype_NPC_vs_hESC	chr5	167574026	167952588	JUNC01944390	clu_77096_+	GT-AG	NDA	0	TENM2	ENST00000517586,ENST00000518659,ENST00000518693,ENST00000519204,ENST00000520393,ENST00000520394	-0.0230225	4.46819e-06	clu_77096_+.1	Mixed	TRUE
Celltype_NPC_vs_hESC	chr5	167721407	167728696	JUNC01944418	clu_77096_+	gt-AG	DA	1	AC008708.1,TENM2	ENST00000517346,ENST00000518659,ENST00000520393	-0.138159	4.46819e-06	clu_77096_+.1	Mixed	TRUE
Celltype_NPC_vs_hESC	chr5	167721407	167729629	JUNC01944420	clu_77096_+	gt-AG	D	0	AC008708.1,TENM2	ENST00000517346,ENST00000518659,ENST00000520393	-0.0258179	4.46819e-06	clu_77096_+.1	Mixed	TRUE
Celltype_NPC_vs_hESC	chr5	167721407	167875986	JUNC01944435	clu_77096_+	gt-AG	NDA	0	AC008708.1,TENM2	ENST00000517346,ENST00000517586,ENST00000518659,ENST00000519204,ENST00000520393,ENST00000520394	0.024428	4.46819e-06	clu_77096_+.1	Mixed	TRUE
Celltype_NPC_vs_hESC	chr5	167729681	167952588	JUNC01944461	clu_77096_+	GT-AG	A	0	TENM2	ENST00000517586,ENST00000518659,ENST00000518693,ENST00000519204,ENST00000520393,ENST00000520394	0.0143135	4.46819e-06	clu_77096_+.1	Mixed	TRUE
Celltype_NPC_vs_hESC	chr5	167729685	167875986	JUNC01944469	clu_77096_+	GT-AG	A	0	TENM2	ENST00000517586,ENST00000518659,ENST00000519204,ENST00000520393,ENST00000520394	0.0153433	4.46819e-06	clu_77096_+.1	Mixed	TRUE
Celltype_NPC_vs_hESC	chr5	167820675	167875986	JUNC01944515	clu_77096_+	GT-AG	A	0	TENM2	ENST00000517586,ENST00000518659,ENST00000519204,ENST00000520393,ENST00000520394	-0.0134037	4.46819e-06	clu_77096_+.1	Mixed	TRUE
Celltype_NPC_vs_hESC	chr5	167876195	167952588	JUNC01944569	clu_77096_+	GT-AG	DA	1	TENM2	ENST00000517586,ENST00000518659,ENST00000518693,ENST00000519204,ENST00000520393,ENST00000520394	0.142434	4.46819e-06	clu_77096_+.1	Mixed	TRUE
Celltype_NPC_vs_hESC	chr5	168125050	168126754	JUNC01944645	clu_77103_+	GT-AG	DA	1	TENM2	ENST00000518659,ENST00000519204,ENST00000520394	-0.0357108	0.0461715	clu_77103_+.1	Unknown	TRUE
Celltype_NPC_vs_hESC	chr5	168125050	168162611	JUNC01944649	clu_77103_+	GT-AG	NDA	0	TENM2	ENST00000518659,ENST00000519204,ENST00000520394	0.0289225	0.0461715	clu_77103_+.1	Unknown	TRUE
Celltype_NPC_vs_hESC	chr5	168126939	168162611	JUNC01944652	clu_77103_+	GT-AG	A	0	TENM2	ENST00000518659,ENST00000519204,ENST00000520394	0.0114439	0.0461715	clu_77103_+.1	Unknown	TRUE
Celltype_NPC_vs_hESC	chr5	168126966	168162611	JUNC01944656	clu_77103_+	GC-AG	DA	1	TENM2	ENST00000518659,ENST00000519204,ENST00000520394	0.125587	0.0461715	clu_77103_+.1	Unknown	TRUE
Celltype_NPC_vs_hESC	chr5	168162757	168190337	JUNC01944667	clu_77103_+	GT-AG	DA	1	TENM2	ENST00000518659,ENST00000519204,ENST00000520394,ENST00000521126	-0.137354	0.0461715	clu_77103_+.2	PossibleRI	FALSE
Celltype_NPC_vs_hESC	chr5	168228130	168240910	JUNC01944748	clu_77114_+	GT-AG	DA	1	TENM2	ENST00000517941,ENST00000518659,ENST00000519204,ENST00000520394	-0.0125037	0.00448556	clu_77114_+.1	A3SS	FALSE
Celltype_NPC_vs_hESC	chr5	168228130	168244420	JUNC01944751	clu_77114_+	GT-AG	DA	1	TENM2	ENST00000517941,ENST00000518659,ENST00000519204,ENST00000520394	0.0125037	0.00448556	clu_77114_+.1	A3SS	FALSE
Celltype_NPC_vs_hESC	chr5	168292271	168430207	JUNC01944862	clu_77117_+	GT-AG	D	0	WWC1	ENST00000265293,ENST00000393895,ENST00000521089,ENST00000523043,ENST00000524228	-0.0122459	0.041898	clu_77117_+.1	Mixed	TRUE
Celltype_NPC_vs_hESC	chr5	168371533	168385139	JUNC01944878	clu_77117_+	GT-AG	D	0	WWC1	ENST00000265293,ENST00000393895,ENST00000519859,ENST00000521089,ENST00000523043	0.0132263	0.041898	clu_77117_+.1	Mixed	TRUE
Celltype_NPC_vs_hESC	chr5	168399567	168406198	JUNC01944907	clu_77120_+	GT-AG	DA	1	WWC1	ENST00000265293,ENST00000393895,ENST00000521089,ENST00000523043	0.0267344	0.0437629	clu_77120_+.1	CassetteExon	FALSE
Celltype_NPC_vs_hESC	chr5	168406327	168408507	JUNC01944912	clu_77120_+	GT-AG	DA	1	WWC1	ENST00000265293,ENST00000393895,ENST00000517425,ENST00000519659,ENST00000521089,ENST00000523043,ENST00000524228	-0.02073	0.0437629	clu_77120_+.1	CassetteExon	FALSE
Celltype_NPC_vs_hESC	chr5	168460742	168464711	JUNC01945028	clu_77135_+	GT-AG	DA	1	WWC1	ENST00000265293,ENST00000393895,ENST00000521089,ENST00000522140,ENST00000524038,ENST00000524228	0.0153776	8.70675e-06	clu_77135_+.1	Mixed	TRUE
Celltype_NPC_vs_hESC	chr5	168464962	168467840	JUNC01945039	clu_77135_+	GT-AG	DA	1	WWC1	ENST00000265293,ENST00000393895,ENST00000521089,ENST00000521391,ENST00000522140,ENST00000524038,ENST00000524228	0.0175136	8.70675e-06	clu_77135_+.1	Mixed	TRUE
Celltype_NPC_vs_hESC	chr5	168464962	168467843	JUNC01945041	clu_77135_+	GT-AG	DA	1	WWC1	ENST00000265293,ENST00000393895,ENST00000521089,ENST00000521391,ENST00000522140,ENST00000524038,ENST00000524228	-0.0299394	8.70675e-06	clu_77135_+.1	Mixed	TRUE
Celltype_NPC_vs_hESC	chr5	168494002	168494550	JUNC01945124	clu_77140_+	GT-AG	DA	1	RARS	ENST00000231572,ENST00000519346,ENST00000520013,ENST00000521939,ENST00000522834	0.0177166	4.125e-05	clu_77140_+.1	A5SS	TRUE
Celltype_NPC_vs_hESC	chr5	168494465	168494550	JUNC01945127	clu_77140_+	GT-AG	A	0	RARS	ENST00000231572,ENST00000519346,ENST00000520013,ENST00000521939,ENST00000522834	-0.0177166	4.125e-05	clu_77140_+.1	A5SS	TRUE
Celltype_NPC_vs_hESC	chr5	169583889	169588394	JUNC01945675	clu_77150_+	GT-AG	DA	1	SPDL1	ENST00000265295,ENST00000503209,ENST00000506574,ENST00000507232,ENST00000508247,ENST00000508837,ENST00000509785,ENST00000510751,ENST00000512028,ENST00000513795,ENST00000513941,ENST00000515224,ENST00000629457	0.0541421	1.13868e-12	clu_77150_+.1	Mixed	FALSE
Celltype_NPC_vs_hESC	chr5	169584166	169588394	JUNC01945684	clu_77150_+	GT-AG	DA	1	SPDL1	ENST00000265295,ENST00000506574,ENST00000507232,ENST00000508247,ENST00000508837,ENST00000509785,ENST00000510751,ENST00000512028,ENST00000513795,ENST00000513941,ENST00000515224,ENST00000629457	0.0183603	1.13868e-12	clu_77150_+.1	Mixed	FALSE
Celltype_NPC_vs_hESC	chr5	169587372	169588394	JUNC01945692	clu_77150_+	GT-AG	DA	1	SPDL1	ENST00000265295,ENST00000506574,ENST00000507232,ENST00000508247,ENST00000508837,ENST00000509785,ENST00000510751,ENST00000512028,ENST00000513795,ENST00000513941,ENST00000515224,ENST00000629457	-0.0531336	1.13868e-12	clu_77150_+.1	Mixed	FALSE
Celltype_NPC_vs_hESC	chr5	169594681	169596561	JUNC01945748	clu_77156_+	GT-AG	DA	1	SPDL1	ENST00000265295,ENST00000505977,ENST00000507232,ENST00000510751,ENST00000523518	0.0103666	0.000861559	clu_77156_+.1	Unknown	FALSE
Celltype_NPC_vs_hESC	chr5	169596701	169598476	JUNC01945759	clu_77156_+	GT-AG	DA	1	SPDL1	ENST00000265295,ENST00000505977,ENST00000507232	-0.0200175	0.000861559	clu_77156_+.2	PossibleRI	FALSE
Celltype_NPC_vs_hESC	chr5	170968377	170983065	JUNC01946336	clu_77191_+	GT-ag	DA	1	RANBP17	ENST00000389118,ENST00000518492,ENST00000519256,ENST00000519949,ENST00000520864,ENST00000521165,ENST00000522066,ENST00000522380,ENST00000522533,ENST00000523189	-0.112751	3.0818e-13	clu_77191_+.1	Mixed	TRUE
Celltype_NPC_vs_hESC	chr5	170968377	171028872	JUNC01946342	clu_77191_+	GT-AG	DA	1	RANBP17	ENST00000389118,ENST00000518492,ENST00000519256,ENST00000519949,ENST00000520864,ENST00000521165,ENST00000522066,ENST00000522380,ENST00000522533,ENST00000523189	0.0224908	3.0818e-13	clu_77191_+.1	Mixed	TRUE
Celltype_NPC_vs_hESC	chr5	170968377	171170130	JUNC01946360	clu_77191_+	GT-AG	DA	1	RANBP17	ENST00000389118,ENST00000518492,ENST00000519256,ENST00000519949,ENST00000520586,ENST00000520864,ENST00000521165,ENST00000521759,ENST00000522066,ENST00000522380,ENST00000522533,ENST00000523189,ENST00000523665,ENST00000524364	0.0470466	3.0818e-13	clu_77191_+.1	Mixed	TRUE
Celltype_NPC_vs_hESC	chr5	171028989	171029442	JUNC01946386	clu_77191_+	GT-AG	D	0	RANBP17	ENST00000389118,ENST00000518492,ENST00000519256,ENST00000519949,ENST00000520864,ENST00000522066,ENST00000522533,ENST00000523189	-0.0225108	3.0818e-13	clu_77191_+.1	Mixed	TRUE
Celltype_NPC_vs_hESC	chr5	171028989	171170130	JUNC01946401	clu_77191_+	GT-AG	DA	1	RANBP17	ENST00000389118,ENST00000518492,ENST00000519256,ENST00000519949,ENST00000520586,ENST00000520864,ENST00000521759,ENST00000522066,ENST00000522533,ENST00000523189,ENST00000523665,ENST00000524364	0.0821161	3.0818e-13	clu_77191_+.1	Mixed	TRUE
Celltype_NPC_vs_hESC	chr5	170911134	170914167	JUNC01946257	clu_77199_+	GT-AG	DA	1	RANBP17	ENST00000389118,ENST00000519256,ENST00000519949,ENST00000520864,ENST00000522066,ENST00000522533,ENST00000522734,ENST00000523189	0.0503859	5.07537e-23	clu_77199_+.1	Mixed	TRUE
Celltype_NPC_vs_hESC	chr5	170911134	170918713	JUNC01946260	clu_77199_+	GT-AG	NDA	0	RANBP17	ENST00000389118,ENST00000519256,ENST00000519949,ENST00000520864,ENST00000520879,ENST00000522066,ENST00000522533,ENST00000522734,ENST00000523189	0.0108697	5.07537e-23	clu_77199_+.1	Mixed	TRUE
Celltype_NPC_vs_hESC	chr5	170914240	170916465	JUNC01946271	clu_77199_+	GT-AG	DA	1	RANBP17	ENST00000389118,ENST00000519256,ENST00000519949,ENST00000520864,ENST00000522066,ENST00000522533,ENST00000522734,ENST00000523189	-0.0374938	5.07537e-23	clu_77199_+.1	Mixed	TRUE
Celltype_NPC_vs_hESC	chr5	170914240	170918713	JUNC01946273	clu_77199_+	GT-AG	NDA	0	RANBP17	ENST00000389118,ENST00000519256,ENST00000519949,ENST00000520864,ENST00000520879,ENST00000522066,ENST00000522533,ENST00000522734,ENST00000523189	0.0220135	5.07537e-23	clu_77199_+.1	Mixed	TRUE
Celltype_NPC_vs_hESC	chr5	170914240	170919441	JUNC01946275	clu_77199_+	GT-AG	NDA	0	RANBP17	ENST00000389118,ENST00000519256,ENST00000519949,ENST00000520864,ENST00000520879,ENST00000522066,ENST00000522533,ENST00000522734,ENST00000523189	0.0271315	5.07537e-23	clu_77199_+.1	Mixed	TRUE
Celltype_NPC_vs_hESC	chr5	170916584	170918713	JUNC01946284	clu_77199_+	GT-AG	DA	1	RANBP17	ENST00000389118,ENST00000519256,ENST00000519949,ENST00000520864,ENST00000520879,ENST00000522066,ENST00000522533,ENST00000522734,ENST00000523189	-0.0468142	5.07537e-23	clu_77199_+.1	Mixed	TRUE
Celltype_NPC_vs_hESC	chr5	170918859	170919441	JUNC01946296	clu_77199_+	GT-AG	DA	1	RANBP17	ENST00000389118,ENST00000519256,ENST00000519949,ENST00000520864,ENST00000520879,ENST00000522066,ENST00000522533,ENST00000522734,ENST00000523189	-0.0403893	5.07537e-23	clu_77199_+.1	Mixed	TRUE
Celltype_NPC_vs_hESC	chr5	172834433	172888699	JUNC01947964	clu_77220_+	GT-AG	DA	1	ERGIC1	ENST00000393784,ENST00000519860,ENST00000520326,ENST00000520642,ENST00000523291	-0.0316759	0.000415935	clu_77220_+.1	PossibleRI	FALSE
Celltype_NPC_vs_hESC	chr5	172888760	172897002	JUNC01948004	clu_77220_+	GT-AG	DA	1	ERGIC1	ENST00000393784,ENST00000519860,ENST00000520326,ENST00000520642,ENST00000523291	0.0317792	0.000415935	clu_77220_+.2	PossibleRI	FALSE
Celltype_NPC_vs_hESC	chr5	172897074	172909667	JUNC01948032	clu_77221_+	GT-AG	DA	1	ERGIC1	ENST00000326654,ENST00000393784,ENST00000518247,ENST00000519567,ENST00000519796,ENST00000519860,ENST00000520326,ENST00000520642,ENST00000523291	-0.0169143	0.00328421	clu_77221_+.1	CassetteExon	FALSE
Celltype_NPC_vs_hESC	chr5	172909761	172914714	JUNC01948063	clu_77221_+	GT-AG	DA	1	ERGIC1	ENST00000326654,ENST00000393784,ENST00000518247,ENST00000519567,ENST00000519796,ENST00000520326,ENST00000520642,ENST00000523291	0.019844	0.00328421	clu_77221_+.1	CassetteExon	FALSE
Celltype_NPC_vs_hESC	chr5	172959007	172959865	JUNC01948281	clu_77227_+	gt-AG	DA	1	RPL26L1	ENST00000265100,ENST00000519156,ENST00000519239,ENST00000519522,ENST00000519974,ENST00000521476	0.0563772	0.000199063	clu_77227_+.1	Unknown	FALSE
Celltype_NPC_vs_hESC	chr5	172959468	172959865	JUNC01948287	clu_77227_+	GT-AG	DA	1	RPL26L1	ENST00000265100,ENST00000519156,ENST00000519239,ENST00000519522,ENST00000519974,ENST00000521476	-0.0446669	0.000199063	clu_77227_+.1	Unknown	FALSE
Celltype_NPC_vs_hESC	chr5	173056479	173080585	JUNC01948382	clu_77231_+	GT-AG	DA	1	CREBRF	ENST00000296953,ENST00000520420,ENST00000520464,ENST00000522692,ENST00000523161	-0.216702	0.0221834	clu_77231_+.1	A5SS	FALSE
Celltype_NPC_vs_hESC	chr5	173057683	173080585	JUNC01948399	clu_77231_+	GT-AG	DA	1	CREBRF	ENST00000296953,ENST00000517882,ENST00000520420,ENST00000520464,ENST00000522692,ENST00000523161	0.216702	0.0221834	clu_77231_+.1	A5SS	FALSE
Celltype_NPC_vs_hESC	chr5	173144629	173146866	JUNC01948464	clu_77239_+	GT-AG	DA	1	BNIP1	ENST00000231668,ENST00000351486,ENST00000352523,ENST00000393770	0.0255568	3.91574e-07	clu_77239_+.1	PossibleRI	FALSE
Celltype_NPC_vs_hESC	chr5	173146958	173151566	JUNC01948474	clu_77239_+	GT-AG	DA	1	BNIP1	ENST00000231668,ENST00000351486,ENST00000352523,ENST00000393770	-0.0351117	3.91574e-07	clu_77239_+.2	Unknown	TRUE
Celltype_NPC_vs_hESC	chr5	173146958	173154322	JUNC01948483	clu_77239_+	GT-AG	DA	1	BNIP1	ENST00000231668,ENST00000351486,ENST00000352523,ENST00000393770	0.0526442	3.91574e-07	clu_77239_+.2	Unknown	TRUE
Celltype_NPC_vs_hESC	chr5	173151694	173154322	JUNC01948490	clu_77239_+	GT-AG	DA	1	BNIP1	ENST00000231668,ENST00000351486,ENST00000352523,ENST00000393770	-0.0342814	3.91574e-07	clu_77239_+.2	Unknown	TRUE
Celltype_NPC_vs_hESC	chr5	173152844	173154322	JUNC01948492	clu_77239_+	GT-AG	A	0	BNIP1	ENST00000231668,ENST00000351486,ENST00000352523,ENST00000393770	-0.0129192	3.91574e-07	clu_77239_+.2	Unknown	TRUE
Celltype_NPC_vs_hESC	chr5	173910604	173932450	JUNC01948853	clu_77242_+	GT-AG	DA	1	CPEB4	ENST00000265085,ENST00000334035,ENST00000517880,ENST00000519152,ENST00000519467,ENST00000519835,ENST00000520867,ENST00000522336	-0.107245	5.35416e-13	clu_77242_+.1	Mixed	TRUE
Celltype_NPC_vs_hESC	chr5	173910604	173943026	JUNC01948855	clu_77242_+	GT-AG	DA	1	CPEB4	ENST00000265085,ENST00000334035,ENST00000517880,ENST00000519152,ENST00000519467,ENST00000519835,ENST00000520867,ENST00000522336	0.0404396	5.35416e-13	clu_77242_+.1	Mixed	TRUE
Celltype_NPC_vs_hESC	chr5	173910604	173944967	JUNC01948857	clu_77242_+	GT-AG	DA	1	CPEB4	ENST00000265085,ENST00000334035,ENST00000517880,ENST00000519152,ENST00000519467,ENST00000519835,ENST00000520867,ENST00000522336	-0.10646	5.35416e-13	clu_77242_+.1	Mixed	TRUE
Celltype_NPC_vs_hESC	chr5	173918254	173932450	JUNC01948865	clu_77242_+	GT-AG	NDA	0	CPEB4	ENST00000265085,ENST00000334035,ENST00000517880,ENST00000519152,ENST00000519467,ENST00000519835,ENST00000520867,ENST00000522336	0.0358302	5.35416e-13	clu_77242_+.1	Mixed	TRUE
Celltype_NPC_vs_hESC	chr5	173918254	173944967	JUNC01948870	clu_77242_+	GT-AG	NDA	0	CPEB4	ENST00000265085,ENST00000334035,ENST00000517880,ENST00000519152,ENST00000519467,ENST00000519835,ENST00000520867,ENST00000522336	0.0122188	5.35416e-13	clu_77242_+.1	Mixed	TRUE
Celltype_NPC_vs_hESC	chr5	173932500	173943026	JUNC01948884	clu_77242_+	GT-AG	DA	1	CPEB4	ENST00000265085,ENST00000334035,ENST00000517880,ENST00000519152,ENST00000519467,ENST00000519835,ENST00000520867,ENST00000522336	0.118391	5.35416e-13	clu_77242_+.1	Mixed	TRUE
Celltype_NPC_vs_hESC	chr5	173932500	173944967	JUNC01948886	clu_77242_+	GT-AG	DA	1	CPEB4	ENST00000265085,ENST00000334035,ENST00000517880,ENST00000519152,ENST00000519467,ENST00000519835,ENST00000520867,ENST00000522336	-0.072514	5.35416e-13	clu_77242_+.1	Mixed	TRUE
Celltype_NPC_vs_hESC	chr5	173943049	173944967	JUNC01948889	clu_77242_+	GT-AG	DA	1	CPEB4	ENST00000265085,ENST00000334035,ENST00000517880,ENST00000519152,ENST00000519467,ENST00000519835,ENST00000520867,ENST00000522336	0.07934	5.35416e-13	clu_77242_+.1	Mixed	TRUE
Celltype_NPC_vs_hESC	chr5	174725038	174729159	JUNC01949116	clu_77255_+	GT-AG	DA	1	MSX2	ENST00000239243,ENST00000507785	0.111962	0.0229404	clu_77255_+.1	A5SS	FALSE
Celltype_NPC_vs_hESC	chr5	174725067	174729159	JUNC01949118	clu_77255_+	GT-AG	DA	1	MSX2	ENST00000239243,ENST00000507785	-0.111962	0.0229404	clu_77255_+.1	A5SS	FALSE
Celltype_NPC_vs_hESC	chr5	175492267	175509032	JUNC01949256	clu_77257_+	GT-AG	DA	1	SFXN1	ENST00000321442,ENST00000502393,ENST00000502865,ENST00000506963,ENST00000507017,ENST00000507823,ENST00000508290,ENST00000513725	-0.0226079	7.6099e-05	clu_77257_+.1	A3SS	FALSE
Celltype_NPC_vs_hESC	chr5	175492267	175509061	JUNC01949258	clu_77257_+	GT-AG	DA	1	SFXN1	ENST00000321442,ENST00000502393,ENST00000502865,ENST00000506963,ENST00000507017,ENST00000507823,ENST00000508290,ENST00000513725	0.0226079	7.6099e-05	clu_77257_+.1	A3SS	FALSE
Celltype_NPC_vs_hESC	chr5	175516663	175521919	JUNC01949319	clu_77262_+	GT-AG	DA	1	SFXN1	ENST00000321442,ENST00000507823	-0.0115234	1.67124e-10	clu_77262_+.1	PossibleRI	FALSE
Celltype_NPC_vs_hESC	chr5	176238637	176270391	JUNC01949945	clu_77269_+	GT-ag	DA	1	SIMC1	ENST00000341199,ENST00000429602,ENST00000430704,ENST00000443967,ENST00000467472,ENST00000495423,ENST00000508769,ENST00000514128	0.0107995	2.13166e-11	clu_77269_+.1	Mixed	TRUE
Celltype_NPC_vs_hESC	chr5	176290955	176295030	JUNC01950025	clu_77269_+	GT-AG	DA	1	SIMC1	ENST00000341199,ENST00000429602,ENST00000430704,ENST00000443967,ENST00000467472,ENST00000495423	0.0110301	2.13166e-11	clu_77269_+.1	Mixed	TRUE
Celltype_NPC_vs_hESC	chr5	176295262	176296251	JUNC01950030	clu_77269_+	GT-AG	DA	1	SIMC1	ENST00000341199,ENST00000429602,ENST00000430704,ENST00000443967,ENST00000467472,ENST00000495423	-0.0235687	2.13166e-11	clu_77269_+.1	Mixed	TRUE
Celltype_NPC_vs_hESC	chr5	176296320	176313691	JUNC01950056	clu_77269_+	GT-AG	DA	1	SIMC1	ENST00000332772,ENST00000341199,ENST00000429602,ENST00000430704,ENST00000443967,ENST00000467472,ENST00000481515,ENST00000495423	-0.0159822	2.13166e-11	clu_77269_+.2	A3SS	TRUE
Celltype_NPC_vs_hESC	chr5	176492332	176493999	JUNC01950735	clu_77280_+	GT-AG	DA	1	FAF2	ENST00000261942,ENST00000504983	-0.0164848	0.016128	clu_77280_+.1	CassetteExon	TRUE
Celltype_NPC_vs_hESC	chr5	176868964	176869614	JUNC01951590	clu_77299_+	GT-AG	DA	1	UNC5A	ENST00000329542,ENST00000509580,ENST00000513890	0.206983	0.00035104	clu_77299_+.1	CassetteExon	FALSE
Celltype_NPC_vs_hESC	chr5	176868964	176870370	JUNC01951592	clu_77299_+	GT-AG	DA	1	UNC5A	ENST00000329542,ENST00000509580,ENST00000513890	-0.215437	0.00035104	clu_77299_+.1	CassetteExon	FALSE
Celltype_NPC_vs_hESC	chrX	49282063	49285834	JUNC02440529	clu_773_+	GT-AG	DA	1	PPP1R3F	ENST00000055335,ENST00000376188,ENST00000466508,ENST00000471261,ENST00000495799,ENST00000652102	0.0590893	0.00150516	clu_773_+.1	Unknown	TRUE
Celltype_NPC_vs_hESC	chrX	49282063	49299276	JUNC02440535	clu_773_+	GT-ag	NDA	0	PPP1R3F	ENST00000055335,ENST00000376188,ENST00000466508,ENST00000471261,ENST00000495799,ENST00000652102	-0.0783476	0.00150516	clu_773_+.1	Unknown	TRUE
Celltype_NPC_vs_hESC	chrX	49285873	49299276	JUNC02440552	clu_773_+	GT-ag	A	0	PPP1R3F	ENST00000652102	0.018292	0.00150516	clu_773_+.1	Unknown	TRUE
Celltype_NPC_vs_hESC	chr15	28212583	28212800	JUNC00729531	clu_7730_-	GT-AG	A	0	HERC2	ENST00000261609	-0.0605547	5.41782e-07	clu_7730_-.1	Mixed	TRUE
Celltype_NPC_vs_hESC	chr15	28212583	28213505	JUNC00729538	clu_7730_-	GT-AG	A	0	HERC2	ENST00000261609	-0.0353154	5.41782e-07	clu_7730_-.1	Mixed	TRUE
Celltype_NPC_vs_hESC	chr15	28212583	28213742	JUNC00729543	clu_7730_-	GT-AG	DA	1	HERC2	ENST00000261609	0.125119	5.41782e-07	clu_7730_-.1	Mixed	TRUE
Celltype_NPC_vs_hESC	chr15	28212888	28213742	JUNC00729550	clu_7730_-	GT-AG	D	0	HERC2	ENST00000261609	-0.0306225	5.41782e-07	clu_7730_-.1	Mixed	TRUE
Celltype_NPC_vs_hESC	chr5	176874566	176874792	JUNC01951606	clu_77302_+	GT-ag	D	0	UNC5A	ENST00000329542,ENST00000509580	-0.0139269	0.0436601	clu_77302_+.1	A3SS	TRUE
Celltype_NPC_vs_hESC	chr5	176874566	176877192	JUNC01951613	clu_77302_+	GT-AG	DA	1	UNC5A	ENST00000329542,ENST00000509580	0.0139269	0.0436601	clu_77302_+.1	A3SS	TRUE
Celltype_NPC_vs_hESC	chr5	177064601	177065101	JUNC01952112	clu_77309_+	GT-AG	D	0	ZNF346	ENST00000503039,ENST00000512315	-0.464796	3.86791e-10	clu_77309_+.1	A3SS	TRUE
Celltype_NPC_vs_hESC	chr5	177064601	177079382	JUNC01952117	clu_77309_+	GT-ag	DA	1	ZNF346	ENST00000503039,ENST00000512315	0.464796	3.86791e-10	clu_77309_+.1	A3SS	TRUE
Celltype_NPC_vs_hESC	chr5	177086266	177089550	JUNC01952148	clu_77310_+	gt-AG	A	0	FGFR4	ENST00000292408,ENST00000393648,ENST00000502906,ENST00000503708,ENST00000507708,ENST00000510911,ENST00000513166,ENST00000514472	0.057254	2.82648e-12	clu_77310_+.1	Unknown	TRUE
Celltype_NPC_vs_hESC	chr5	177087018	177089550	JUNC01952153	clu_77310_+	gt-AG	DA	1	FGFR4	ENST00000292408,ENST00000393648,ENST00000502906,ENST00000503708,ENST00000507708,ENST00000510911,ENST00000513166,ENST00000514472	-0.0186934	2.82648e-12	clu_77310_+.1	Unknown	TRUE
Celltype_NPC_vs_hESC	chr5	177087033	177089550	JUNC01952165	clu_77310_+	gt-AG	DA	1	FGFR4	ENST00000292408,ENST00000393648,ENST00000502906,ENST00000503708,ENST00000507708,ENST00000510911,ENST00000513166,ENST00000514472	-0.0575278	2.82648e-12	clu_77310_+.1	Unknown	TRUE
Celltype_NPC_vs_hESC	chr5	177087077	177089550	JUNC01952178	clu_77310_+	GT-AG	DA	1	FGFR4	ENST00000292408,ENST00000393648,ENST00000502906,ENST00000503708,ENST00000507708,ENST00000510911,ENST00000513166,ENST00000514472	0.0172381	2.82648e-12	clu_77310_+.1	Unknown	TRUE
Celltype_NPC_vs_hESC	chr5	177092784	177093138	JUNC01952245	clu_77315_+	GT-AG	DA	1	FGFR4	ENST00000292408,ENST00000393637,ENST00000393648,ENST00000502906,ENST00000508139,ENST00000509511	0.03195	6.15975e-05	clu_77315_+.1	Mixed	TRUE
Celltype_NPC_vs_hESC	chr5	177092784	177093332	JUNC01952248	clu_77315_+	GT-AG	DA	1	FGFR4	ENST00000292408,ENST00000393637,ENST00000393648,ENST00000502906,ENST00000508139,ENST00000509511,ENST00000511076	0.0120225	6.15975e-05	clu_77315_+.1	Mixed	TRUE
Celltype_NPC_vs_hESC	chr5	177093331	177093406	JUNC01952260	clu_77315_+	GT-AG	DA	1	FGFR4	ENST00000292408,ENST00000393637,ENST00000393648,ENST00000502906,ENST00000511076	-0.0380817	6.15975e-05	clu_77315_+.1	Mixed	TRUE
Celltype_NPC_vs_hESC	chr5	177131934	177135087	JUNC01952326	clu_77324_+	GT-AG	A	0	NSD1	ENST00000347982,ENST00000354179,ENST00000439151,ENST00000508896,ENST00000510954,ENST00000511258,ENST00000512992,ENST00000602285	-0.287075	2.49081e-47	clu_77324_+.1	Unknown	TRUE
Celltype_NPC_vs_hESC	chr5	177133154	177135087	JUNC01952333	clu_77324_+	GT-AG	DA	1	NSD1	ENST00000347982,ENST00000354179,ENST00000439151,ENST00000508896,ENST00000510954,ENST00000511258,ENST00000512992,ENST00000602285	-0.049768	2.49081e-47	clu_77324_+.1	Unknown	TRUE
Celltype_NPC_vs_hESC	chr5	177133634	177135087	JUNC01952336	clu_77324_+	GT-AG	DA	1	NSD1	ENST00000347982,ENST00000354179,ENST00000439151,ENST00000508896,ENST00000510954,ENST00000511258,ENST00000512992,ENST00000602285	0.069313	2.49081e-47	clu_77324_+.1	Unknown	TRUE
Celltype_NPC_vs_hESC	chr5	177133952	177135087	JUNC01952345	clu_77324_+	GT-AG	DA	1	NSD1	ENST00000347982,ENST00000354179,ENST00000439151,ENST00000508896,ENST00000510954,ENST00000511258,ENST00000512992,ENST00000602285	0.213908	2.49081e-47	clu_77324_+.1	Unknown	TRUE
Celltype_NPC_vs_hESC	chr5	177134245	177135087	JUNC01952351	clu_77324_+	GT-AG	DA	1	NSD1	ENST00000347982,ENST00000354179,ENST00000439151,ENST00000508896,ENST00000510954,ENST00000511258,ENST00000512992,ENST00000602285	0.0517584	2.49081e-47	clu_77324_+.1	Unknown	TRUE
Celltype_NPC_vs_hESC	chr5	177204292	177209636	JUNC01952471	clu_77328_+	GT-AG	DA	1	NSD1	ENST00000347982,ENST00000354179,ENST00000439151,ENST00000508896,ENST00000638627,ENST00000644863	0.0521304	7.52459e-07	clu_77328_+.1	CassetteExon	TRUE
Celltype_NPC_vs_hESC	chr5	177212195	177235821	JUNC01952491	clu_77328_+	GT-AG	DA	1	NSD1	ENST00000347982,ENST00000354179,ENST00000375350,ENST00000439151	-0.0588128	7.52459e-07	clu_77328_+.1	CassetteExon	TRUE
Celltype_NPC_vs_hESC	chr5	177235945	177238237	JUNC01952507	clu_77329_+	GT-AG	DA	1	NSD1	ENST00000347982,ENST00000354179,ENST00000375350,ENST00000439151	-0.0107193	0.00180499	clu_77329_+.1	CassetteExon	FALSE
Celltype_NPC_vs_hESC	chr5	177235945	177239756	JUNC01952510	clu_77329_+	GT-AG	DA	1	NSD1	ENST00000347982,ENST00000354179,ENST00000375350,ENST00000439151	0.018896	0.00180499	clu_77329_+.1	CassetteExon	FALSE
Celltype_NPC_vs_hESC	chr5	177246796	177247924	JUNC01952538	clu_77331_+	GT-AG	D	0	NSD1	ENST00000347982,ENST00000354179,ENST00000439151	-0.0150318	0.000272454	clu_77331_+.1	Mixed	TRUE
Celltype_NPC_vs_hESC	chr5	177246796	177248181	JUNC01952541	clu_77331_+	GT-AG	DA	1	NSD1	ENST00000347982,ENST00000354179,ENST00000439151	0.0286477	0.000272454	clu_77331_+.1	Mixed	TRUE
Celltype_NPC_vs_hESC	chr5	177248079	177248181	JUNC01952549	clu_77331_+	GT-AG	A	0	NSD1	ENST00000347982,ENST00000354179,ENST00000439151	-0.0120959	0.000272454	clu_77331_+.1	Mixed	TRUE
Celltype_NPC_vs_hESC	chr5	177260168	177267562	JUNC01952591	clu_77333_+	GT-AG	DA	1	NSD1	ENST00000347982,ENST00000354179,ENST00000439151,ENST00000503056,ENST00000504457,ENST00000505395,ENST00000508029,ENST00000515735	0.0112942	6.30637e-05	clu_77333_+.2	Unknown	TRUE
Celltype_NPC_vs_hESC	chr5	177367557	177367714	JUNC01953102	clu_77349_+	GT-AG	DA	1	RGS14	ENST00000408923,ENST00000425155,ENST00000503110,ENST00000504631,ENST00000511890,ENST00000512000,ENST00000512490,ENST00000514713	0.0437421	0.000968044	clu_77349_+.1	CassetteExon	TRUE
Celltype_NPC_vs_hESC	chr5	177367557	177368157	JUNC01953105	clu_77349_+	GT-AG	NDA	0	RGS14	ENST00000408923,ENST00000425155,ENST00000503110,ENST00000504631,ENST00000511890,ENST00000512000,ENST00000512490,ENST00000514713	-0.0375355	0.000968044	clu_77349_+.1	CassetteExon	TRUE
Celltype_NPC_vs_hESC	chr5	177371396	177371475	JUNC01953150	clu_77355_+	GT-AG	DA	1	RGS14	ENST00000408923,ENST00000425155,ENST00000502731,ENST00000503044,ENST00000506944,ENST00000509289,ENST00000511890,ENST00000514102	-0.032294	0.00522459	clu_77355_+.1	CassetteExon	FALSE
Celltype_NPC_vs_hESC	chr5	177371396	177371873	JUNC01953155	clu_77355_+	GT-AG	DA	1	RGS14	ENST00000408923,ENST00000425155,ENST00000502731,ENST00000503044,ENST00000506944,ENST00000509289,ENST00000511890,ENST00000514102	0.0648745	0.00522459	clu_77355_+.1	CassetteExon	FALSE
Celltype_NPC_vs_hESC	chr5	177371589	177371873	JUNC01953160	clu_77355_+	GT-AG	DA	1	RGS14	ENST00000408923,ENST00000425155,ENST00000503044,ENST00000506944,ENST00000511890,ENST00000514102	-0.0343274	0.00522459	clu_77355_+.1	CassetteExon	FALSE
Celltype_NPC_vs_hESC	chr5	177441053	177441245	JUNC01953333	clu_77368_+	GT-AG	DA	1	GRK6	ENST00000355472,ENST00000355958,ENST00000393576,ENST00000515666,ENST00000528793	-0.0115483	2.12677e-18	clu_77368_+.1	Unknown	FALSE
Celltype_NPC_vs_hESC	chr5	177441053	177441735	JUNC01953335	clu_77368_+	GT-CC	DA	1	GRK6	ENST00000355472,ENST00000355958,ENST00000393576,ENST00000515666,ENST00000528793	-0.150559	2.12677e-18	clu_77368_+.1	Unknown	FALSE
Celltype_NPC_vs_hESC	chr5	177441053	177441737	JUNC01953337	clu_77368_+	GT-AG	DA	1	GRK6	ENST00000355472,ENST00000355958,ENST00000393576,ENST00000515666,ENST00000528793	0.162107	2.12677e-18	clu_77368_+.1	Unknown	FALSE
Celltype_NPC_vs_hESC	chr5	177446662	177454829	JUNC01953371	clu_77369_+	GT-AG	DA	1	PRR7	ENST00000323249,ENST00000502922,ENST00000507881,ENST00000510492	0.0257211	0.000563939	clu_77369_+.1	Mixed	FALSE
Celltype_NPC_vs_hESC	chr5	177446960	177453956	JUNC01953381	clu_77369_+	GT-AG	DA	1	PRR7	ENST00000323249,ENST00000502922,ENST00000507881,ENST00000510492	0.0166634	0.000563939	clu_77369_+.1	Mixed	FALSE
Celltype_NPC_vs_hESC	chr5	177454040	177454829	JUNC01953431	clu_77369_+	GT-AG	DA	1	PRR7	ENST00000323249,ENST00000502922,ENST00000507881,ENST00000510492	-0.0458471	0.000563939	clu_77369_+.1	Mixed	FALSE
Celltype_NPC_vs_hESC	chr5	177604541	177605045	JUNC01954737	clu_77376_+	GT-ag	DA	1	B4GALT7	ENST00000029410,ENST00000502420,ENST00000505433,ENST00000505468,ENST00000507061,ENST00000510761	0.0208834	0.0470602	clu_77376_+.1	Unknown	FALSE
Celltype_NPC_vs_hESC	chr5	177604541	177607302	JUNC01954743	clu_77376_+	GT-AG	DA	1	B4GALT7	ENST00000029410,ENST00000502420,ENST00000505433,ENST00000505468,ENST00000507061,ENST00000510761	-0.0249621	0.0470602	clu_77376_+.1	Unknown	FALSE
Celltype_NPC_vs_hESC	chr5	178113771	178119554	JUNC01955260	clu_77388_+	GT-AG	DA	1	N4BP3	ENST00000274605	-0.151863	4.627e-55	clu_77388_+.1	A3SS	TRUE
Celltype_NPC_vs_hESC	chr5	178113771	178119557	JUNC01955262	clu_77388_+	GT-AG	D	0	N4BP3	ENST00000274605	-0.0184076	4.627e-55	clu_77388_+.1	A3SS	TRUE
Celltype_NPC_vs_hESC	chr5	178131054	178131237	JUNC01955349	clu_77388_+	GT-AG	DA	1	RMND5B	ENST00000313386,ENST00000502814,ENST00000507457,ENST00000507575,ENST00000508647,ENST00000512663,ENST00000515098	0.0230223	4.627e-55	clu_77388_+.2	Mixed	TRUE
Celltype_NPC_vs_hESC	chr5	178131376	178138108	JUNC01955366	clu_77388_+	GT-AG	DA	1	RMND5B	ENST00000313386,ENST00000502814,ENST00000507457,ENST00000507575,ENST00000508647,ENST00000512663,ENST00000512811,ENST00000515098,ENST00000542098	0.0313417	4.627e-55	clu_77388_+.2	Mixed	TRUE
Celltype_NPC_vs_hESC	chr5	178138258	178142583	JUNC01955397	clu_77388_+	GT-AG	DA	1	RMND5B	ENST00000313386,ENST00000502814,ENST00000507457,ENST00000507575,ENST00000508647,ENST00000512663,ENST00000512811,ENST00000513162,ENST00000515098,ENST00000515360,ENST00000542098	0.0746942	4.627e-55	clu_77388_+.2	Mixed	TRUE
Celltype_NPC_vs_hESC	chr5	178138396	178142583	JUNC01955406	clu_77388_+	GT-AG	DA	1	RMND5B	ENST00000313386,ENST00000502814,ENST00000507457,ENST00000507575,ENST00000508647,ENST00000512663,ENST00000512811,ENST00000513162,ENST00000515098,ENST00000515360,ENST00000542098	0.0265039	4.627e-55	clu_77388_+.2	Mixed	TRUE
Celltype_NPC_vs_hESC	chr5	178119913	178120178	JUNC01955293	clu_77389_+	GT-AG	DA	1	N4BP3	ENST00000274605	0.018523	0.0299336	clu_77389_+.1	A3SS	TRUE
Celltype_NPC_vs_hESC	chr5	178119913	178120197	JUNC01955295	clu_77389_+	GT-AG	D	0	N4BP3	ENST00000274605	-0.018523	0.0299336	clu_77389_+.1	A3SS	TRUE
Celltype_NPC_vs_hESC	chr5	178209447	178210553	JUNC01955725	clu_77404_+	gt-AG	DA	1	HNRNPAB	ENST00000355836,ENST00000358344,ENST00000504898,ENST00000506259,ENST00000506339,ENST00000514633,ENST00000515193	0.0658461	3.21779e-23	clu_77404_+.1	Mixed	FALSE
Celltype_NPC_vs_hESC	chr5	178210272	178210553	JUNC01955740	clu_77404_+	GT-AG	DA	1	HNRNPAB	ENST00000355836,ENST00000358344,ENST00000504898,ENST00000506259,ENST00000506339,ENST00000514633,ENST00000515193	-0.0622913	3.21779e-23	clu_77404_+.1	Mixed	FALSE
Celltype_NPC_vs_hESC	chr5	178861080	178866041	JUNC01956597	clu_77406_+	GT-AG	D	0	ZNF354B	ENST00000322434,ENST00000520377	-0.0372912	0.000624231	clu_77406_+.1	Mixed	TRUE
Celltype_NPC_vs_hESC	chr5	178861080	178866244	JUNC01956599	clu_77406_+	GT-AG	DA	1	ZNF354B	ENST00000322434,ENST00000520377	0.0400895	0.000624231	clu_77406_+.1	Mixed	TRUE
Celltype_NPC_vs_hESC	chr5	178865410	178866244	JUNC01956608	clu_77406_+	gt-AG	A	0	ZNF354B	ENST00000322434,ENST00000520377	0.0239569	0.000624231	clu_77406_+.1	Mixed	TRUE
Celltype_NPC_vs_hESC	chr5	178866144	178866244	JUNC01956610	clu_77406_+	GT-AG	A	0	ZNF354B	ENST00000322434,ENST00000520377	-0.0112469	0.000624231	clu_77406_+.1	Mixed	TRUE
Celltype_NPC_vs_hESC	chr5	178866164	178866244	JUNC01956611	clu_77406_+	GT-AG	A	0	ZNF354B	ENST00000322434,ENST00000520377	-0.0196415	0.000624231	clu_77406_+.1	Mixed	TRUE
Celltype_NPC_vs_hESC	chr5	178884518	178885614	JUNC01956630	clu_77409_+	GT-AG	DA	1	ZNF354B	ENST00000322434,ENST00000522624,ENST00000522714	0.0244787	0.0200109	clu_77409_+.1	Mixed	TRUE
Celltype_NPC_vs_hESC	chr5	178885733	178887609	JUNC01956635	clu_77409_+	gt-ag	DA	1	ZNF354B	ENST00000522624,ENST00000522714	0.0263397	0.0200109	clu_77409_+.1	Mixed	TRUE
Celltype_NPC_vs_hESC	chr5	178885733	178887621	JUNC01956637	clu_77409_+	gt-ag	NDA	0	ZNF354B	ENST00000522624,ENST00000522714	-0.0284314	0.0200109	clu_77409_+.1	Mixed	TRUE
Celltype_NPC_vs_hESC	chr5	178885737	178887621	JUNC01956641	clu_77409_+	gt-ag	DA	1	ZNF354B	ENST00000522714	-0.0210253	0.0200109	clu_77409_+.1	Mixed	TRUE
Celltype_NPC_vs_hESC	chr5	179550879	179560025	JUNC01957053	clu_77424_+	GT-AG	DA	1	RUFY1	ENST00000319449,ENST00000393438,ENST00000393448,ENST00000437570,ENST00000502984,ENST00000507569	-0.102483	9.57179e-07	clu_77424_+.1	Unknown	FALSE
Celltype_NPC_vs_hESC	chr5	179555790	179560025	JUNC01957068	clu_77424_+	gt-AG	DA	1	RUFY1	ENST00000319449,ENST00000393438,ENST00000393448,ENST00000437570,ENST00000502984,ENST00000507569	0.0247003	9.57179e-07	clu_77424_+.1	Unknown	FALSE
Celltype_NPC_vs_hESC	chr5	179559835	179560025	JUNC01957071	clu_77424_+	GT-AG	DA	1	RUFY1	ENST00000319449,ENST00000393438,ENST00000393448,ENST00000437570,ENST00000502984,ENST00000507569	0.077783	9.57179e-07	clu_77424_+.1	Unknown	FALSE
Celltype_NPC_vs_hESC	chr5	179577136	179580947	JUNC01957170	clu_77429_+	GT-AG	DA	1	RUFY1	ENST00000319449,ENST00000393438,ENST00000393448,ENST00000437570,ENST00000502434,ENST00000508609,ENST00000514238	0.0198925	0.00896214	clu_77429_+.1	CassetteExon	FALSE
Celltype_NPC_vs_hESC	chr5	179581012	179585796	JUNC01957189	clu_77429_+	GT-AG	DA	1	RUFY1	ENST00000319449,ENST00000393438,ENST00000393448,ENST00000437570,ENST00000502434,ENST00000508609,ENST00000514238	-0.0102621	0.00896214	clu_77429_+.1	CassetteExon	FALSE
Celltype_NPC_vs_hESC	chr15	28230500	28233146	JUNC00729643	clu_7743_-	GT-AG	DA	1	HERC2	ENST00000261609	0.0256786	6.58202e-06	clu_7743_-.1	A3SS	TRUE
Celltype_NPC_vs_hESC	chr15	28230522	28233146	JUNC00729645	clu_7743_-	GT-NN	D	0	HERC2	ENST00000261609	-0.0256786	6.58202e-06	clu_7743_-.1	A3SS	TRUE
Celltype_NPC_vs_hESC	chr5	179585865	179586331	JUNC01957196	clu_77430_+	GT-AG	DA	1	RUFY1	ENST00000319449,ENST00000393438,ENST00000393448,ENST00000437570,ENST00000502434,ENST00000508609,ENST00000514238	-0.0108687	0.000126962	clu_77430_+.1	Mixed	TRUE
Celltype_NPC_vs_hESC	chr5	179585865	179589546	JUNC01957199	clu_77430_+	GT-AG	DA	1	RUFY1	ENST00000319449,ENST00000393438,ENST00000393448,ENST00000437570,ENST00000502434,ENST00000508609,ENST00000514238	0.0111427	0.000126962	clu_77430_+.1	Mixed	TRUE
Celltype_NPC_vs_hESC	chr5	179586475	179589546	JUNC01957210	clu_77430_+	GT-AG	DA	1	RUFY1	ENST00000319449,ENST00000393438,ENST00000393448,ENST00000437570,ENST00000508609,ENST00000514238	-0.0118865	0.000126962	clu_77430_+.1	Mixed	TRUE
Celltype_NPC_vs_hESC	chr5	179586563	179589546	JUNC01957218	clu_77430_+	GT-AG	A	0	RUFY1	ENST00000319449,ENST00000393438,ENST00000393448,ENST00000437570,ENST00000508609,ENST00000514238	0.01346	0.000126962	clu_77430_+.1	Mixed	TRUE
Celltype_NPC_vs_hESC	chr5	179605924	179607582	JUNC01957320	clu_77437_+	GT-AG	DA	1	RUFY1	ENST00000319449,ENST00000393438,ENST00000437570,ENST00000502434,ENST00000502531,ENST00000508797	0.0252695	9.90656e-11	clu_77437_+.1	Mixed	TRUE
Celltype_NPC_vs_hESC	chr5	179607659	179608490	JUNC01957335	clu_77437_+	GT-AG	D	0	RUFY1	ENST00000319449,ENST00000393438,ENST00000437570,ENST00000503583,ENST00000508797	-0.0138649	9.90656e-11	clu_77437_+.1	Mixed	TRUE
Celltype_NPC_vs_hESC	chr5	179607659	179609376	JUNC01957337	clu_77437_+	GT-AG	DA	1	RUFY1	ENST00000319449,ENST00000393438,ENST00000437570,ENST00000503583,ENST00000508797	0.0109741	9.90656e-11	clu_77437_+.1	Mixed	TRUE
Celltype_NPC_vs_hESC	chr5	179608616	179609376	JUNC01957346	clu_77437_+	GT-AG	A	0	RUFY1	ENST00000319449,ENST00000393438,ENST00000437570,ENST00000503583,ENST00000508797	-0.0151602	9.90656e-11	clu_77437_+.1	Mixed	TRUE
Celltype_NPC_vs_hESC	chr5	179699102	179705679	JUNC01957927	clu_77438_+	GT-AG	DA	1	CANX	ENST00000247461,ENST00000452673,ENST00000502296,ENST00000502498,ENST00000502673,ENST00000504579,ENST00000504734,ENST00000506654,ENST00000507307,ENST00000509563,ENST00000510810,ENST00000513246,ENST00000514032,ENST00000514383	0.02078	4.77312e-11	clu_77438_+.1	Unknown	FALSE
Celltype_NPC_vs_hESC	chr5	179699770	179705679	JUNC01957943	clu_77438_+	gt-AG	DA	1	CANX	ENST00000247461,ENST00000452673,ENST00000502296,ENST00000502498,ENST00000502673,ENST00000504579,ENST00000504734,ENST00000506654,ENST00000507307,ENST00000509563,ENST00000510810,ENST00000513246,ENST00000514032,ENST00000514383	-0.0186953	4.77312e-11	clu_77438_+.1	Unknown	FALSE
Celltype_NPC_vs_hESC	chr5	179806563	179811574	JUNC01958615	clu_77456_+	GT-ag	A	0	SQSTM1	ENST00000506042,ENST00000506690,ENST00000514093	-0.0160994	3.49508e-07	clu_77456_+.1	Unknown	TRUE
Celltype_NPC_vs_hESC	chr5	179806591	179811574	JUNC01958620	clu_77456_+	GT-ag	DA	1	SQSTM1	ENST00000506042,ENST00000506690,ENST00000514093	-0.17446	3.49508e-07	clu_77456_+.1	Unknown	TRUE
Celltype_NPC_vs_hESC	chr5	179807123	179811574	JUNC01958630	clu_77456_+	GT-ag	A	0	SQSTM1	ENST00000506042,ENST00000506690,ENST00000514093	0.19056	3.49508e-07	clu_77456_+.1	Unknown	TRUE
Celltype_NPC_vs_hESC	chr5	179811682	179812407	JUNC01958647	clu_77457_+	gt-ag	DA	1	SQSTM1	ENST00000506042,ENST00000506690,ENST00000512234,ENST00000514093	0.0255114	2.42435e-17	clu_77457_+.1	CassetteExon	FALSE
Celltype_NPC_vs_hESC	chr5	179811682	179822958	JUNC01958658	clu_77457_+	gt-AG	DA	1	SQSTM1	ENST00000360718,ENST00000389805,ENST00000422245,ENST00000453046,ENST00000464493,ENST00000481335,ENST00000504627,ENST00000506042,ENST00000506690,ENST00000508284,ENST00000510187,ENST00000512234,ENST00000514093,ENST00000626660	0.125744	2.42435e-17	clu_77457_+.1	CassetteExon	FALSE
Celltype_NPC_vs_hESC	chr5	179821141	179822958	JUNC01958695	clu_77457_+	GT-AG	DA	1	SQSTM1	ENST00000360718,ENST00000389805,ENST00000422245,ENST00000453046,ENST00000464493,ENST00000481335,ENST00000504627,ENST00000508284,ENST00000510187,ENST00000514093,ENST00000626660	-0.151256	2.42435e-17	clu_77457_+.1	CassetteExon	FALSE
Celltype_NPC_vs_hESC	chr5	180292300	180295035	JUNC01959924	clu_77468_+	GT-ag	A	0	AC008610.1	ENST00000504573	0.0675722	7.40147e-05	clu_77468_+.1	Unknown	TRUE
Celltype_NPC_vs_hESC	chr5	180292465	180295035	JUNC01959928	clu_77468_+	GT-ag	A	0	AC008610.1	ENST00000504573	-0.0284081	7.40147e-05	clu_77468_+.1	Unknown	TRUE
Celltype_NPC_vs_hESC	chr5	180292481	180295035	JUNC01959934	clu_77468_+	GT-ag	A	0	AC008610.1	ENST00000504573	0.106737	7.40147e-05	clu_77468_+.1	Unknown	TRUE
Celltype_NPC_vs_hESC	chr5	180293418	180295035	JUNC01959943	clu_77468_+	GT-ag	DA	1	AC008610.1	ENST00000504573	-0.145901	7.40147e-05	clu_77468_+.1	Unknown	TRUE
Celltype_NPC_vs_hESC	chr5	180564578	180564675	JUNC01960428	clu_77475_+	GT-AG	DA	1	CNOT6	ENST00000261951,ENST00000393356,ENST00000502447,ENST00000504343,ENST00000618123	-0.099975	0.00210782	clu_77475_+.1	A5SS	FALSE
Celltype_NPC_vs_hESC	chr5	180564593	180564675	JUNC01960431	clu_77475_+	GT-AG	DA	1	CNOT6	ENST00000261951,ENST00000393356,ENST00000502447,ENST00000504343,ENST00000618123	0.103463	0.00210782	clu_77475_+.1	A5SS	FALSE
Celltype_NPC_vs_hESC	chr5	180831229	180831759	JUNC01961038	clu_77476_+	GT-AG	DA	1	LINC00847	ENST00000501855,ENST00000501937,ENST00000502162,ENST00000508309,ENST00000509921,ENST00000651233,ENST00000652659	-0.0104545	0.000134876	clu_77476_+.1	Unknown	FALSE
Celltype_NPC_vs_hESC	chr5	180831229	180834312	JUNC01961046	clu_77476_+	GT-ag	DA	1	LINC00847	ENST00000501855,ENST00000501937,ENST00000502162,ENST00000508309,ENST00000509921,ENST00000651233,ENST00000652659	-0.0865703	0.000134876	clu_77476_+.1	Unknown	FALSE
Celltype_NPC_vs_hESC	chr5	180831806	180834312	JUNC01961054	clu_77476_+	GT-ag	DA	1	LINC00847	ENST00000501855,ENST00000501937,ENST00000502162,ENST00000508309,ENST00000509921,ENST00000651233,ENST00000652659	0.0735202	0.000134876	clu_77476_+.1	Unknown	FALSE
Celltype_NPC_vs_hESC	chr5	180831941	180834312	JUNC01961058	clu_77476_+	GT-ag	DA	1	LINC00847	ENST00000501855,ENST00000501937,ENST00000502162,ENST00000508309,ENST00000509921,ENST00000651233,ENST00000652659	0.0720841	0.000134876	clu_77476_+.1	Unknown	FALSE
Celltype_NPC_vs_hESC	chr5	180832860	180834312	JUNC01961061	clu_77476_+	gt-ag	DA	1	LINC00847	ENST00000501855,ENST00000501937,ENST00000502162,ENST00000508309,ENST00000509921,ENST00000651233,ENST00000652659	-0.0472292	0.000134876	clu_77476_+.1	Unknown	FALSE
Celltype_NPC_vs_hESC	chr5	181192016	181193342	JUNC01961314	clu_77477_+	GT-ag	NDA	0	AC008443.5	ENST00000508877,ENST00000514487	0.0599212	0.00376288	clu_77477_+.1	Mixed	TRUE
Celltype_NPC_vs_hESC	chr5	181192016	181194234	JUNC01961318	clu_77477_+	GT-AG	DA	1	AC008443.5	ENST00000508877,ENST00000514487	0.0780681	0.00376288	clu_77477_+.1	Mixed	TRUE
Celltype_NPC_vs_hESC	chr5	181192140	181193342	JUNC01961320	clu_77477_+	GT-ag	DA	1	AC008443.5	ENST00000508877,ENST00000514487	-0.162131	0.00376288	clu_77477_+.1	Mixed	TRUE
Celltype_NPC_vs_hESC	chr5	181192192	181194234	JUNC01961330	clu_77477_+	GT-AG	A	0	AC008443.5	ENST00000508877,ENST00000514487	0.0627656	0.00376288	clu_77477_+.1	Mixed	TRUE
Celltype_NPC_vs_hESC	chr5	181193467	181194234	JUNC01961335	clu_77477_+	gt-AG	DA	1	AC008443.5	ENST00000508877,ENST00000514487	-0.0481084	0.00376288	clu_77477_+.1	Mixed	TRUE
Celltype_NPC_vs_hESC	chr5	181232889	181233413	JUNC01961462	clu_77480_+	GT-AG	DA	1	TRIM41	ENST00000315073,ENST00000351937,ENST00000503114,ENST00000508930,ENST00000514219,ENST00000515223,ENST00000515499,ENST00000515834	-0.0149133	0.000425594	clu_77480_+.1	Unknown	TRUE
Celltype_NPC_vs_hESC	chr5	181232889	181233636	JUNC01961464	clu_77480_+	GT-AG	DA	1	TRIM41	ENST00000315073,ENST00000351937,ENST00000503114,ENST00000508930,ENST00000514219,ENST00000515223,ENST00000515499,ENST00000515834	-0.0164592	0.000425594	clu_77480_+.1	Unknown	TRUE
Celltype_NPC_vs_hESC	chr5	181233435	181233636	JUNC01961481	clu_77480_+	GT-AG	DA	1	TRIM41	ENST00000315073,ENST00000351937,ENST00000503114,ENST00000508930,ENST00000514219,ENST00000515223,ENST00000515499,ENST00000515834	0.0339919	0.000425594	clu_77480_+.1	Unknown	TRUE
Celltype_NPC_vs_hESC	chr5	181234349	181234932	JUNC01961518	clu_77482_+	GT-AG	DA	1	TRIM41	ENST00000315073,ENST00000351937,ENST00000503114,ENST00000508930,ENST00000510072,ENST00000514219,ENST00000515223	-0.0252422	7.77873e-05	clu_77482_+.1	Unknown	TRUE
Celltype_NPC_vs_hESC	chr5	181234355	181234932	JUNC01961526	clu_77482_+	GT-AG	A	0	TRIM41	ENST00000315073,ENST00000351937,ENST00000503114,ENST00000508930,ENST00000510072,ENST00000514219,ENST00000515223	0.0810849	7.77873e-05	clu_77482_+.1	Unknown	TRUE
Celltype_NPC_vs_hESC	chr5	181234620	181234932	JUNC01961532	clu_77482_+	GT-AG	A	0	TRIM41	ENST00000315073,ENST00000351937,ENST00000503114,ENST00000508930,ENST00000510072,ENST00000514219,ENST00000515223	-0.0558428	7.77873e-05	clu_77482_+.1	Unknown	TRUE
Celltype_NPC_vs_hESC	chr5	181247386	181257187	JUNC01961848	clu_77485_+	GT-AG	DA	1	AC008443.1	ENST00000417281,ENST00000505151,ENST00000506340,ENST00000511331	-0.0196	9.95341e-20	clu_77485_+.1	Mixed	TRUE
Celltype_NPC_vs_hESC	chr5	181255012	181257187	JUNC01961869	clu_77485_+	GT-AG	A	0	AC008443.1	ENST00000417281,ENST00000505151,ENST00000506340,ENST00000511331	-0.0323705	9.95341e-20	clu_77485_+.1	Mixed	TRUE
Celltype_NPC_vs_hESC	chr5	181261384	181263628	JUNC01961901	clu_77485_+	GT-ag	DA	1	AC008443.1,TRIM52-AS1	ENST00000507434,ENST00000509252,ENST00000511331,ENST00000514146	0.0903868	9.95341e-20	clu_77485_+.1	Mixed	TRUE
Celltype_NPC_vs_hESC	chr5	181263766	181264052	JUNC01961920	clu_77485_+	gt-AG	DA	1	AC008443.1,TRIM52-AS1	ENST00000433265,ENST00000507434,ENST00000509252,ENST00000511331,ENST00000514146	-0.0421592	9.95341e-20	clu_77485_+.1	Mixed	TRUE
Celltype_NPC_vs_hESC	chr5	181304239	181313829	JUNC01962129	clu_77491_+	GT-ag	A	0	AC138035.1	ENST00000499986	0.0232827	1.52705e-05	clu_77491_+.1	Mixed	TRUE
Celltype_NPC_vs_hESC	chr5	181306652	181313829	JUNC01962149	clu_77491_+	gt-ag	DA	1	AC138035.1	ENST00000499986	-0.0274492	1.52705e-05	clu_77491_+.1	Mixed	TRUE
Celltype_NPC_vs_hESC	chr5	181311072	181313829	JUNC01962175	clu_77491_+	gt-ag	A	0	AC138035.1	ENST00000499986	0.0252509	1.52705e-05	clu_77491_+.1	Mixed	TRUE
Celltype_NPC_vs_hESC	chr5	181313952	181315856	JUNC01962194	clu_77491_+	gt-ag	D	0	AC138035.1	ENST00000499986	0.0147473	1.52705e-05	clu_77491_+.1	Mixed	TRUE
Celltype_NPC_vs_hESC	chr5	181313952	181317331	JUNC01962208	clu_77491_+	gt-AG	NDA	0	AC138035.1	ENST00000499986,ENST00000604354,ENST00000604669	-0.0477774	1.52705e-05	clu_77491_+.1	Mixed	TRUE
Celltype_NPC_vs_hESC	chr5	181315953	181316290	JUNC01962247	clu_77491_+	gt-AG	DA	1	AC138035.1	ENST00000499986	0.0325085	1.52705e-05	clu_77491_+.1	Mixed	TRUE
Celltype_NPC_vs_hESC	chr5	181315953	181316708	JUNC01962255	clu_77491_+	gt-ag	D	0	AC138035.1	ENST00000499986,ENST00000604354,ENST00000604669	0.0293654	1.52705e-05	clu_77491_+.1	Mixed	TRUE
Celltype_NPC_vs_hESC	chr5	181315953	181317331	JUNC01962257	clu_77491_+	gt-AG	NDA	0	AC138035.1	ENST00000499986,ENST00000604354,ENST00000604669	-0.0259214	1.52705e-05	clu_77491_+.1	Mixed	TRUE
Celltype_NPC_vs_hESC	chr5	181316486	181317331	JUNC01962266	clu_77491_+	gt-AG	DA	1	AC138035.1	ENST00000499986,ENST00000604354,ENST00000604669	-0.0201487	1.52705e-05	clu_77491_+.1	Mixed	TRUE
Celltype_NPC_vs_hESC	chr5	181329590	181333743	JUNC01962519	clu_77492_+	GT-AG	DA	1	AC138035.2	ENST00000509192	0.0942038	6.21008e-08	clu_77492_+.1	A5SS	TRUE
Celltype_NPC_vs_hESC	chr5	181331515	181333743	JUNC01962523	clu_77492_+	GT-AG	A	0	AC138035.2	ENST00000509192	-0.0942038	6.21008e-08	clu_77492_+.1	A5SS	TRUE
Celltype_NPC_vs_hESC	chr20	284081	289559	JUNC01449361	clu_77502_-	GT-AG	DA	1	C20orf96	ENST00000360321,ENST00000382369,ENST00000400269	-0.0719636	2.41964e-14	clu_77502_-.1	Unknown	TRUE
Celltype_NPC_vs_hESC	chr20	284081	290259	JUNC01449364	clu_77502_-	GT-AG	DA	1	C20orf96	ENST00000360321,ENST00000382369,ENST00000400269	0.101309	2.41964e-14	clu_77502_-.1	Unknown	TRUE
Celltype_NPC_vs_hESC	chr20	289676	290259	JUNC01449392	clu_77502_-	GT-AG	DA	1	C20orf96	ENST00000360321,ENST00000382369,ENST00000400269	-0.0339495	2.41964e-14	clu_77502_-.1	Unknown	TRUE
Celltype_NPC_vs_hESC	chr20	437598	437862	JUNC01450017	clu_77505_-	GT-AG	A	0	TBC1D20	ENST00000461304,ENST00000494633	-0.375	8.55047e-05	clu_77505_-.1	A5SS	TRUE
Celltype_NPC_vs_hESC	chr20	437598	438550	JUNC01450021	clu_77505_-	GT-AG	DA	1	TBC1D20	ENST00000461304,ENST00000494633	0.375	8.55047e-05	clu_77505_-.1	A5SS	TRUE
Celltype_NPC_vs_hESC	chr20	505229	508451	JUNC01450273	clu_77521_-	GT-AG	DA	1	CSNK2A1	ENST00000217244,ENST00000349736,ENST00000400217,ENST00000400227,ENST00000460062,ENST00000608066,ENST00000608490,ENST00000609525,ENST00000609606,ENST00000642160,ENST00000642689,ENST00000643600,ENST00000643660,ENST00000643680,ENST00000643700,ENST00000643910,ENST00000643968,ENST00000644003,ENST00000644170,ENST00000644177,ENST00000644710,ENST00000644885,ENST00000645091,ENST00000645187,ENST00000645234,ENST00000645249,ENST00000645260,ENST00000645623,ENST00000645641,ENST00000645840,ENST00000645910,ENST00000646305,ENST00000646477,ENST00000646561,ENST00000646814,ENST00000646908,ENST00000647026,ENST00000647155,ENST00000647348	0.0148256	5.70453e-06	clu_77521_-.1	Mixed	FALSE
Celltype_NPC_vs_hESC	chr20	648917	652976	JUNC01450435	clu_77523_-	GT-AG	DA	1	AL121758.1,SRXN1	ENST00000381962,ENST00000488788	-0.344566	0.000380622	clu_77523_-.1	CassetteExon	TRUE
Celltype_NPC_vs_hESC	chr20	648917	675469	JUNC01450442	clu_77523_-	NN-AG	NDA	0	AL121758.1,SCRT2,SRXN1	ENST00000246104,ENST00000381962,ENST00000488788	0.0210796	0.000380622	clu_77523_-.1	CassetteExon	TRUE
Celltype_NPC_vs_hESC	chr20	664461	675469	JUNC01450471	clu_77523_-	NN-AG	DA	1	AL121758.1,SCRT2	ENST00000246104,ENST00000488788	0.323486	0.000380622	clu_77523_-.1	CassetteExon	TRUE
Celltype_NPC_vs_hESC	chr20	960466	960600	JUNC01450648	clu_77525_-	GT-AG	A	0	RSPO4	ENST00000217260,ENST00000400634	-0.0543152	9.67957e-07	clu_77525_-.1	Mixed	TRUE
Celltype_NPC_vs_hESC	chr20	960466	963021	JUNC01450652	clu_77525_-	GT-AG	A	0	RSPO4	ENST00000217260,ENST00000400634	-0.0233488	9.67957e-07	clu_77525_-.1	Mixed	TRUE
Celltype_NPC_vs_hESC	chr20	960466	967174	JUNC01450660	clu_77525_-	GT-AG	DA	1	RSPO4	ENST00000217260,ENST00000400634	0.0693669	9.67957e-07	clu_77525_-.1	Mixed	TRUE
Celltype_NPC_vs_hESC	chr20	963144	963935	JUNC01450682	clu_77525_-	GT-NN	D	0	RSPO4	ENST00000217260,ENST00000400634	-0.0129575	9.67957e-07	clu_77525_-.1	Mixed	TRUE
Celltype_NPC_vs_hESC	chr20	964120	967174	JUNC01450689	clu_77525_-	GT-AG	DA	1	RSPO4	ENST00000217260,ENST00000400634	-0.02796	9.67957e-07	clu_77525_-.1	Mixed	TRUE
Celltype_NPC_vs_hESC	chr20	968108	1002086	JUNC01450700	clu_77525_-	GT-AG	D	0	RSPO4	ENST00000217260,ENST00000400634	-0.0118085	9.67957e-07	clu_77525_-.2	A3SS	TRUE
Celltype_NPC_vs_hESC	chr20	968138	1002086	JUNC01450707	clu_77525_-	GT-AG	DA	1	RSPO4	ENST00000217260,ENST00000400634	0.0639045	9.67957e-07	clu_77525_-.2	A3SS	TRUE
Celltype_NPC_vs_hESC	chr20	1181587	1183771	JUNC01450959	clu_77528_-	GT-AG	DA	1	TMEM74B	ENST00000381894,ENST00000429036,ENST00000481747	-0.111545	8.4897e-05	clu_77528_-.1	Mixed	TRUE
Celltype_NPC_vs_hESC	chr20	1181587	1183785	JUNC01450961	clu_77528_-	GT-AG	A	0	TMEM74B	ENST00000381894,ENST00000429036,ENST00000481747	0.016009	8.4897e-05	clu_77528_-.1	Mixed	TRUE
Celltype_NPC_vs_hESC	chr20	1181587	1185138	JUNC01450965	clu_77528_-	GT-AG	DA	1	TMEM74B	ENST00000381894,ENST00000429036,ENST00000481747	-0.0186363	8.4897e-05	clu_77528_-.1	Mixed	TRUE
Celltype_NPC_vs_hESC	chr20	1183948	1184302	JUNC01450989	clu_77528_-	GT-AG	DA	1	TMEM74B	ENST00000429036,ENST00000481747	0.0524216	8.4897e-05	clu_77528_-.1	Mixed	TRUE
Celltype_NPC_vs_hESC	chr20	1183948	1185138	JUNC01450991	clu_77528_-	GT-AG	NDA	0	TMEM74B	ENST00000429036,ENST00000481747	0.0448988	8.4897e-05	clu_77528_-.1	Mixed	TRUE
Celltype_NPC_vs_hESC	chr20	1184380	1185138	JUNC01450998	clu_77528_-	GT-AG	D	0	TMEM74B	ENST00000481747	0.0238359	8.4897e-05	clu_77528_-.1	Mixed	TRUE
Celltype_NPC_vs_hESC	chr20	1312533	1313340	JUNC01451181	clu_77532_-	GT-AG	D	0	SDCBP2	ENST00000339987,ENST00000360779,ENST00000381808,ENST00000381812	-0.0344607	0.00204492	clu_77532_-.1	A3SS	TRUE
Celltype_NPC_vs_hESC	chr20	1312762	1313340	JUNC01451186	clu_77532_-	GT-AG	DA	1	SDCBP2	ENST00000339987,ENST00000360779,ENST00000381808,ENST00000381812	0.0344607	0.00204492	clu_77532_-.1	A3SS	TRUE
Celltype_NPC_vs_hESC	chr20	1446149	1452493	JUNC01451476	clu_77538_-	GT-AG	DA	1	NSFL1C	ENST00000216879,ENST00000353088,ENST00000381653,ENST00000461211,ENST00000476071,ENST00000555568,ENST00000555944	-0.0145326	4.81348e-12	clu_77538_-.2	A3SS	FALSE
Celltype_NPC_vs_hESC	chr20	1455132	1455714	JUNC01451515	clu_77541_-	NN-AG	DA	1	NSFL1C	ENST00000216879,ENST00000353088,ENST00000381653,ENST00000461211,ENST00000470376,ENST00000476071,ENST00000489203,ENST00000553571,ENST00000555568,ENST00000555944	-0.0200615	3.67243e-05	clu_77541_-.1	Mixed	TRUE
Celltype_NPC_vs_hESC	chr20	1455132	1458200	JUNC01451522	clu_77541_-	GT-AG	DA	1	NSFL1C	ENST00000216879,ENST00000353088,ENST00000381653,ENST00000461211,ENST00000470376,ENST00000476071,ENST00000487086,ENST00000489203,ENST00000553571,ENST00000555359,ENST00000555568,ENST00000555944	0.0715581	3.67243e-05	clu_77541_-.1	Mixed	TRUE
Celltype_NPC_vs_hESC	chr20	1455719	1458200	JUNC01451528	clu_77541_-	GT-NN	DA	1	NSFL1C	ENST00000216879,ENST00000353088,ENST00000381653,ENST00000470376,ENST00000476071,ENST00000489203,ENST00000553571,ENST00000555568,ENST00000555944	-0.0193225	3.67243e-05	clu_77541_-.1	Mixed	TRUE
Celltype_NPC_vs_hESC	chr20	1456570	1458200	JUNC01451534	clu_77541_-	GT-AG	D	0	NSFL1C	ENST00000216879,ENST00000353088,ENST00000381653,ENST00000470376,ENST00000476071,ENST00000489203,ENST00000553571,ENST00000555568,ENST00000555944	-0.0322535	3.67243e-05	clu_77541_-.1	Mixed	TRUE
Celltype_NPC_vs_hESC	chr20	1458274	1464329	JUNC01451546	clu_77542_-	GT-AG	DA	1	NSFL1C	ENST00000216879,ENST00000353088,ENST00000381653,ENST00000470376,ENST00000476071,ENST00000487086,ENST00000489203,ENST00000553571,ENST00000555359,ENST00000555568,ENST00000555944	0.0145417	0.00103534	clu_77542_-.1	Mixed	TRUE
Celltype_NPC_vs_hESC	chr20	2461793	2462636	JUNC01452002	clu_77552_-	GT-AG	DA	1	SNRPB	ENST00000381342,ENST00000438552,ENST00000474384	0.0307585	0.000537645	clu_77552_-.1	A3SS	FALSE
Celltype_NPC_vs_hESC	chr20	2461939	2462636	JUNC01452008	clu_77552_-	GT-AG	DA	1	SNRPB	ENST00000381342,ENST00000438552,ENST00000474384	-0.0307585	0.000537645	clu_77552_-.1	A3SS	FALSE
Celltype_NPC_vs_hESC	chr20	2465819	2467607	JUNC01452073	clu_77556_-	GT-AG	DA	1	AL049650.1,SNRPB	ENST00000381342,ENST00000438552,ENST00000461548,ENST00000474384	-0.0101978	7.53165e-11	clu_77556_-.1	CassetteExon	FALSE
Celltype_NPC_vs_hESC	chr20	2492785	2493519	JUNC01452175	clu_77559_-	GT-AG	D	0	AL049650.1,ZNF343	ENST00000278772,ENST00000358413,ENST00000381253,ENST00000421216,ENST00000445484,ENST00000461548,ENST00000465019,ENST00000612935,ENST00000617391	0.0271738	0.000449479	clu_77559_-.1	A3SS	TRUE
Celltype_NPC_vs_hESC	chr20	2492825	2493519	JUNC01452180	clu_77559_-	GT-AG	DA	1	AL049650.1,ZNF343	ENST00000278772,ENST00000358413,ENST00000381253,ENST00000421216,ENST00000445484,ENST00000461548,ENST00000465019,ENST00000612935,ENST00000617391	-0.0246093	0.000449479	clu_77559_-.1	A3SS	TRUE
Celltype_NPC_vs_hESC	chr20	2500742	2508800	JUNC01452203	clu_77561_-	GT-AG	DA	1	AL049650.1,ZNF343	ENST00000278772,ENST00000358413,ENST00000381253,ENST00000421216,ENST00000445484,ENST00000461548,ENST00000612935,ENST00000617391	-0.167527	0.00229251	clu_77561_-.1	Unknown	TRUE
Celltype_NPC_vs_hESC	chr20	2500742	2508881	JUNC01452207	clu_77561_-	GT-AG	DA	1	AL049650.1,ZNF343	ENST00000278772,ENST00000358413,ENST00000381253,ENST00000421216,ENST00000445484,ENST00000461548,ENST00000612935,ENST00000617391	0.166547	0.00229251	clu_77561_-.1	Unknown	TRUE
Celltype_NPC_vs_hESC	chr20	2658522	2658638	JUNC01452520	clu_77562_-	GT-AG	DA	1	IDH3B	ENST00000380851,ENST00000466494,ENST00000474315,ENST00000477689,ENST00000488299,ENST00000492240	0.0207052	1.00414e-13	clu_77562_-.1	Unknown	FALSE
Celltype_NPC_vs_hESC	chr20	2658522	2658759	JUNC01452524	clu_77562_-	GG-AG	DA	1	IDH3B	ENST00000380851,ENST00000466494,ENST00000474315,ENST00000477689,ENST00000488299,ENST00000492240	0.0235746	1.00414e-13	clu_77562_-.1	Unknown	FALSE
Celltype_NPC_vs_hESC	chr20	2658522	2659525	JUNC01452526	clu_77562_-	GT-AG	DA	1	IDH3B	ENST00000380843,ENST00000380851,ENST00000466494,ENST00000466999,ENST00000474315,ENST00000477689,ENST00000488299,ENST00000492240,ENST00000613370	-0.0178427	1.00414e-13	clu_77562_-.1	Unknown	FALSE
Celltype_NPC_vs_hESC	chr20	2658837	2659525	JUNC01452532	clu_77562_-	GT-AG	DA	1	IDH3B	ENST00000380843,ENST00000380851,ENST00000466494,ENST00000466999,ENST00000474315,ENST00000477689,ENST00000488299,ENST00000492240,ENST00000613370	-0.0264371	1.00414e-13	clu_77562_-.1	Unknown	FALSE
Celltype_NPC_vs_hESC	chr20	2797094	2797192	JUNC01452992	clu_77577_-	GT-AG	DA	1	CPXM1	ENST00000380605	-0.0131926	0.00101591	clu_77577_-.1	CassetteExon	TRUE
Celltype_NPC_vs_hESC	chr20	2797342	2798152	JUNC01453005	clu_77578_-	GT-AG	NDA	0	CPXM1	ENST00000380605	-0.0188014	4.69908e-05	clu_77578_-.1	CassetteExon	TRUE
Celltype_NPC_vs_hESC	chr20	2798287	2798428	JUNC01453021	clu_77579_-	GT-AG	D	0	CPXM1	ENST00000380605	-0.0110413	0.0282612	clu_77579_-.1	A3SS	TRUE
Celltype_NPC_vs_hESC	chr20	2798291	2798428	JUNC01453023	clu_77579_-	GT-AG	DA	1	CPXM1	ENST00000380605	0.0110413	0.0282612	clu_77579_-.1	A3SS	TRUE
Celltype_NPC_vs_hESC	chr20	2835709	2836039	JUNC01453076	clu_77582_-	GT-AG	DA	1	PCED1A	ENST00000356872,ENST00000360652,ENST00000474714,ENST00000487501	0.0124148	3.54803e-23	clu_77582_-.1	CassetteExon	FALSE
Celltype_NPC_vs_hESC	chr20	2835709	2838232	JUNC01453078	clu_77582_-	GT-AG	DA	1	PCED1A	ENST00000356872,ENST00000360652,ENST00000439542,ENST00000448755,ENST00000474714,ENST00000487501	0.0256244	3.54803e-23	clu_77582_-.1	CassetteExon	FALSE
Celltype_NPC_vs_hESC	chr20	2838478	2838596	JUNC01453111	clu_77582_-	GC-AG	DA	1	PCED1A	ENST00000356872,ENST00000360652,ENST00000439542,ENST00000448755,ENST00000487501	-0.0410438	3.54803e-23	clu_77582_-.2	PossibleRI	FALSE
Celltype_NPC_vs_hESC	chr20	2838746	2838844	JUNC01453116	clu_77583_-	GT-AG	DA	1	PCED1A	ENST00000356872,ENST00000360652,ENST00000439542,ENST00000448755,ENST00000487501	-0.0719226	0.000227474	clu_77583_-.1	Unknown	TRUE
Celltype_NPC_vs_hESC	chr20	2839082	2839192	JUNC01453135	clu_77583_-	GT-NN	DA	1	PCED1A	ENST00000356872,ENST00000360652,ENST00000439542,ENST00000448755	0.0641471	0.000227474	clu_77583_-.1	Unknown	TRUE
Celltype_NPC_vs_hESC	chr20	2839271	2839789	JUNC01453142	clu_77584_-	GT-AG	DA	1	PCED1A	ENST00000356872,ENST00000360652,ENST00000439542,ENST00000448755	-0.0119983	0.00268343	clu_77584_-.1	Mixed	TRUE
Celltype_NPC_vs_hESC	chr20	3110309	3115305	JUNC01453930	clu_77585_-	GT-AG	D	0	UBOX5	ENST00000217173,ENST00000348031	0.031597	0.00153054	clu_77585_-.1	Mixed	TRUE
Celltype_NPC_vs_hESC	chr20	3110314	3115305	JUNC01453935	clu_77585_-	GT-AG	DA	1	UBOX5	ENST00000217173,ENST00000348031	-0.0203329	0.00153054	clu_77585_-.1	Mixed	TRUE
Celltype_NPC_vs_hESC	chr20	3110314	3121384	JUNC01453938	clu_77585_-	GT-AG	DA	1	UBOX5	ENST00000217173,ENST00000348031	-0.0479829	0.00153054	clu_77585_-.1	Mixed	TRUE
Celltype_NPC_vs_hESC	chr20	3115466	3121384	JUNC01453947	clu_77585_-	GT-AG	DA	1	UBOX5	ENST00000217173,ENST00000348031	0.0367188	0.00153054	clu_77585_-.1	Mixed	TRUE
Celltype_NPC_vs_hESC	chr20	3165152	3165497	JUNC01454031	clu_77586_-	GT-AG	DA	1	LZTS3	ENST00000329152,ENST00000337576,ENST00000360342,ENST00000645462	-0.0655327	0.00155441	clu_77586_-.1	A5SS	TRUE
Celltype_NPC_vs_hESC	chr20	3165152	3165560	JUNC01454033	clu_77586_-	GT-AG	A	0	LZTS3	ENST00000329152,ENST00000337576,ENST00000360342,ENST00000645462	0.0655327	0.00155441	clu_77586_-.1	A5SS	TRUE
Celltype_NPC_vs_hESC	chr20	3167181	3167799	JUNC01454088	clu_77588_-	GC-AG	A	0	LZTS3	ENST00000337576,ENST00000360342,ENST00000645462	-0.0428403	0.0364488	clu_77588_-.1	Unknown	TRUE
Celltype_NPC_vs_hESC	chr20	3167181	3173455	JUNC01454095	clu_77588_-	GT-AG	NDA	0	LZTS3	ENST00000337576,ENST00000360342,ENST00000645462	-0.0236043	0.0364488	clu_77588_-.1	Unknown	TRUE
Celltype_NPC_vs_hESC	chr20	3167961	3173455	JUNC01454116	clu_77588_-	GT-NN	DA	1	LZTS3	ENST00000337576,ENST00000360342,ENST00000645462	0.0594878	0.0364488	clu_77588_-.1	Unknown	TRUE
Celltype_NPC_vs_hESC	chr20	3123406	3159766	JUNC01453980	clu_77594_-	GT-AG	DA	1	FASTKD5,UBOX5	ENST00000217173,ENST00000348031,ENST00000380266,ENST00000449731	0.070969	0.000376323	clu_77594_-.1	Mixed	TRUE
Celltype_NPC_vs_hESC	chr20	3149260	3150242	JUNC01453986	clu_77594_-	GT-AG	A	0	FASTKD5,UBOX5	ENST00000217173,ENST00000348031,ENST00000380266,ENST00000449731	-0.0176395	0.000376323	clu_77594_-.1	Mixed	TRUE
Celltype_NPC_vs_hESC	chr20	3149260	3159766	JUNC01453994	clu_77594_-	GT-AG	DA	1	FASTKD5,UBOX5	ENST00000217173,ENST00000348031,ENST00000380266,ENST00000449731	-0.0302752	0.000376323	clu_77594_-.1	Mixed	TRUE
Celltype_NPC_vs_hESC	chr20	3156126	3159766	JUNC01454013	clu_77594_-	GT-AG	D	0	FASTKD5,UBOX5	ENST00000217173,ENST00000348031,ENST00000380266,ENST00000449731	-0.0161566	0.000376323	clu_77594_-.1	Mixed	TRUE
Celltype_NPC_vs_hESC	chr20	3203416	3203500	JUNC01454254	clu_77597_-	GT-AG	A	0	DDRGK1	ENST00000354488,ENST00000380201	-0.0121998	0.00319833	clu_77597_-.1	A5SS	TRUE
Celltype_NPC_vs_hESC	chrX	49923482	49925171	JUNC02440687	clu_776_+	GT-AG	DA	1	CLCN5	ENST00000376088,ENST00000376091,ENST00000482218	0.178388	0.000706894	clu_776_+.1	A5SS	FALSE
Celltype_NPC_vs_hESC	chrX	49923741	49925171	JUNC02440689	clu_776_+	GT-AG	DA	1	CLCN5	ENST00000376088,ENST00000376091,ENST00000482218	-0.178388	0.000706894	clu_776_+.1	A5SS	FALSE
Celltype_NPC_vs_hESC	chr15	28280287	28292888	JUNC00729806	clu_7766_-	GT-AG	DA	1	HERC2	ENST00000261609,ENST00000564383,ENST00000564734	0.012643	4.65973e-11	clu_7766_-.1	PossibleRI	FALSE
Celltype_NPC_vs_hESC	chr15	28293022	28299402	JUNC00729820	clu_7766_-	GT-AG	DA	1	HERC2	ENST00000261609,ENST00000564383,ENST00000564734	0.0194375	4.65973e-11	clu_7766_-.2	A3SS	FALSE
Celltype_NPC_vs_hESC	chr15	28320464	28321362	JUNC00729859	clu_7766_-	GT-AG	DA	1	HERC2	ENST00000261609,ENST00000563945,ENST00000564734	-0.0557007	4.65973e-11	clu_7766_-.3	Unknown	TRUE
Celltype_NPC_vs_hESC	chr20	3754158	3754397	JUNC01455427	clu_77660_-	GT-AG	DA	1	C20orf27	ENST00000217195,ENST00000379772,ENST00000399672,ENST00000399683	0.0246679	6.01892e-06	clu_77660_-.1	Unknown	TRUE
Celltype_NPC_vs_hESC	chr20	3754519	3755469	JUNC01455448	clu_77660_-	GT-AG	DA	1	C20orf27	ENST00000217195,ENST00000379772,ENST00000399672,ENST00000399683	-0.0191704	6.01892e-06	clu_77660_-.1	Unknown	TRUE
Celltype_NPC_vs_hESC	chr20	3934201	3934852	JUNC01456222	clu_77670_-	GT-AG	A	0	RNF24	ENST00000336095,ENST00000358395,ENST00000432261,ENST00000545616	-0.0230351	0.00023433	clu_77670_-.1	CassetteExon	TRUE
Celltype_NPC_vs_hESC	chr20	3934201	3934994	JUNC01456225	clu_77670_-	GT-AG	DA	1	RNF24	ENST00000336095,ENST00000358395,ENST00000432261,ENST00000545616	0.0444714	0.00023433	clu_77670_-.1	CassetteExon	TRUE
Celltype_NPC_vs_hESC	chr20	3934920	3934994	JUNC01456233	clu_77670_-	GT-AG	D	0	RNF24	ENST00000336095,ENST00000358395,ENST00000432261,ENST00000545616	-0.0208848	0.00023433	clu_77670_-.1	CassetteExon	TRUE
Celltype_NPC_vs_hESC	chr20	3964024	3974332	JUNC01456278	clu_77673_-	NN-AG	DA	1	RNF24	ENST00000336095,ENST00000358395,ENST00000432261,ENST00000545616	0.0526346	2.58588e-10	clu_77673_-.1	Mixed	TRUE
Celltype_NPC_vs_hESC	chr20	3964024	4015201	JUNC01456286	clu_77673_-	GT-AG	A	0	RNF24	ENST00000336095,ENST00000358395,ENST00000432261,ENST00000545616	-0.0208449	2.58588e-10	clu_77673_-.1	Mixed	TRUE
Celltype_NPC_vs_hESC	chr20	3964024	4015437	JUNC01456288	clu_77673_-	GT-AG	DA	1	RNF24	ENST00000336095,ENST00000358395,ENST00000432261,ENST00000545616	-0.0880242	2.58588e-10	clu_77673_-.1	Mixed	TRUE
Celltype_NPC_vs_hESC	chr20	3974400	4015145	JUNC01456303	clu_77673_-	GT-NN	NDA	0	RNF24	ENST00000336095,ENST00000358395,ENST00000545616	0.0135073	2.58588e-10	clu_77673_-.1	Mixed	TRUE
Celltype_NPC_vs_hESC	chr20	3974400	4015437	JUNC01456307	clu_77673_-	GT-NN	DA	1	RNF24	ENST00000358395,ENST00000545616	0.0372788	2.58588e-10	clu_77673_-.1	Mixed	TRUE
Celltype_NPC_vs_hESC	chr20	4801062	4823315	JUNC01456708	clu_77683_-	GC-AG	A	0	RASSF2	ENST00000379376,ENST00000379400	0.0108056	1.27037e-13	clu_77683_-.1	Mixed	TRUE
Celltype_NPC_vs_hESC	chr20	4801062	4823557	JUNC01456712	clu_77683_-	GT-AG	NDA	0	RASSF2	ENST00000379376,ENST00000379400	-0.0104003	1.27037e-13	clu_77683_-.1	Mixed	TRUE
Celltype_NPC_vs_hESC	chr20	4822403	4823315	JUNC01456745	clu_77683_-	GC-AG	A	0	RASSF2	ENST00000379400	0.112218	1.27037e-13	clu_77683_-.1	Mixed	TRUE
Celltype_NPC_vs_hESC	chr20	4822403	4823557	JUNC01456749	clu_77683_-	GT-AG	DA	1	RASSF2	ENST00000379400	-0.130872	1.27037e-13	clu_77683_-.1	Mixed	TRUE
Celltype_NPC_vs_hESC	chr20	4862907	4867770	JUNC01456790	clu_77687_-	GT-AG	DA	1	SLC23A2	ENST00000338244,ENST00000379333,ENST00000423430	0.013752	0.00827945	clu_77687_-.1	A3SS	TRUE
Celltype_NPC_vs_hESC	chr20	4865307	4867770	JUNC01456795	clu_77687_-	GT-AG	D	0	SLC23A2	ENST00000338244,ENST00000379333,ENST00000423430	-0.013752	0.00827945	clu_77687_-.1	A3SS	TRUE
Celltype_NPC_vs_hESC	chr20	4912978	4932455	JUNC01456883	clu_77694_-	GT-AG	DA	1	SLC23A2	ENST00000338244,ENST00000379333,ENST00000468355	0.0147971	0.00420361	clu_77694_-.1	PossibleRI	FALSE
Celltype_NPC_vs_hESC	chr20	4932716	4936835	JUNC01456891	clu_77694_-	GT-AG	A	0	SLC23A2	ENST00000338244,ENST00000379333,ENST00000468355	-0.0114392	0.00420361	clu_77694_-.2	Mixed	TRUE
Celltype_NPC_vs_hESC	chr20	4932716	4970793	JUNC01456897	clu_77694_-	GT-AG	DA	1	SLC23A2	ENST00000338244,ENST00000379333,ENST00000468355	0.0266428	0.00420361	clu_77694_-.2	Mixed	TRUE
Celltype_NPC_vs_hESC	chr20	4936875	4970793	JUNC01456907	clu_77694_-	GT-AG	D	0	SLC23A2	ENST00000338244,ENST00000379333,ENST00000468355	-0.0132043	0.00420361	clu_77694_-.2	Mixed	TRUE
Celltype_NPC_vs_hESC	chr20	4970915	5001406	JUNC01456923	clu_77694_-	GT-AG	NDA	0	SLC23A2	ENST00000338244,ENST00000379333,ENST00000468355	-0.0108295	0.00420361	clu_77694_-.2	Mixed	TRUE
Celltype_NPC_vs_hESC	chr20	5109445	5111764	JUNC01457099	clu_77698_-	GT-AG	DA	1	TMEM230	ENST00000202834,ENST00000342308,ENST00000379276,ENST00000379277,ENST00000379279,ENST00000379283,ENST00000379286,ENST00000379299,ENST00000492419,ENST00000612323,ENST00000615008	-0.0210544	9.37438e-66	clu_77698_-.1	Mixed	TRUE
Celltype_NPC_vs_hESC	chr20	5109445	5112720	JUNC01457101	clu_77698_-	GC-AG	DA	1	TMEM230	ENST00000202834,ENST00000342308,ENST00000379276,ENST00000379277,ENST00000379279,ENST00000379283,ENST00000379286,ENST00000379299,ENST00000492419,ENST00000612323,ENST00000615008	-0.019006	9.37438e-66	clu_77698_-.1	Mixed	TRUE
Celltype_NPC_vs_hESC	chr20	5109445	5112730	JUNC01457103	clu_77698_-	GT-AG	DA	1	TMEM230	ENST00000202834,ENST00000342308,ENST00000379276,ENST00000379277,ENST00000379279,ENST00000379283,ENST00000379286,ENST00000379299,ENST00000492419,ENST00000612323,ENST00000615008	-0.143642	9.37438e-66	clu_77698_-.1	Mixed	TRUE
Celltype_NPC_vs_hESC	chr20	5109445	5112743	JUNC01457105	clu_77698_-	GT-AG	DA	1	TMEM230	ENST00000202834,ENST00000342308,ENST00000379276,ENST00000379277,ENST00000379279,ENST00000379283,ENST00000379286,ENST00000379299,ENST00000492419,ENST00000612323,ENST00000615008	-0.0430553	9.37438e-66	clu_77698_-.1	Mixed	TRUE
Celltype_NPC_vs_hESC	chr20	5109445	5112961	JUNC01457113	clu_77698_-	GT-AG	DA	1	TMEM230	ENST00000202834,ENST00000342308,ENST00000379276,ENST00000379277,ENST00000379279,ENST00000379283,ENST00000379286,ENST00000379299,ENST00000492419,ENST00000612323,ENST00000615008	0.22573	9.37438e-66	clu_77698_-.1	Mixed	TRUE
Celltype_NPC_vs_hESC	chr20	5565078	5566733	JUNC01457552	clu_77709_-	GT-AG	DA	1	GPCPD1	ENST00000379019,ENST00000418646,ENST00000481038,ENST00000633552	-0.0276253	0.0348654	clu_77709_-.1	Mixed	FALSE
Celltype_NPC_vs_hESC	chr20	5567560	5570147	JUNC01457566	clu_77709_-	GT-AG	DA	1	GPCPD1	ENST00000379019,ENST00000418646,ENST00000473797,ENST00000481038,ENST00000633552	0.0243093	0.0348654	clu_77709_-.1	Mixed	FALSE
Celltype_NPC_vs_hESC	chr15	29123655	29124687	JUNC00730988	clu_7771_-	GT-AG	DA	1	FAM189A1	ENST00000261275,ENST00000560021	0.0140873	0.000184424	clu_7771_-.1	A3SS	TRUE
Celltype_NPC_vs_hESC	chr15	29124389	29124687	JUNC00730992	clu_7771_-	GT-AG	D	0	FAM189A1	ENST00000261275,ENST00000560021	-0.0140873	0.000184424	clu_7771_-.1	A3SS	TRUE
Celltype_NPC_vs_hESC	chr20	5584322	5586194	JUNC01457624	clu_77716_-	GT-AG	DA	1	GPCPD1	ENST00000379019,ENST00000481038,ENST00000481690	-0.0261536	6.74156e-05	clu_77716_-.1	CassetteExon	FALSE
Celltype_NPC_vs_hESC	chr20	5584322	5593327	JUNC01457629	clu_77716_-	GT-AG	DA	1	GPCPD1	ENST00000379019,ENST00000481038,ENST00000481690	0.075805	6.74156e-05	clu_77716_-.1	CassetteExon	FALSE
Celltype_NPC_vs_hESC	chr20	5586269	5593327	JUNC01457636	clu_77716_-	GT-AG	DA	1	GPCPD1	ENST00000379019,ENST00000481690	-0.028526	6.74156e-05	clu_77716_-.1	CassetteExon	FALSE
Celltype_NPC_vs_hESC	chr20	5593411	5598725	JUNC01457651	clu_77716_-	GT-AG	DA	1	GPCPD1	ENST00000379019,ENST00000481690	-0.0216199	6.74156e-05	clu_77716_-.2	PossibleRI	FALSE
Celltype_NPC_vs_hESC	chr20	5598821	5599290	JUNC01457663	clu_77717_-	NN-AG	A	0	GPCPD1	ENST00000379019,ENST00000481690	0.0147977	2.99586e-06	clu_77717_-.1	Mixed	TRUE
Celltype_NPC_vs_hESC	chr20	5598821	5604364	JUNC01457668	clu_77717_-	GT-AG	DA	1	GPCPD1	ENST00000379019,ENST00000481690	-0.0141034	2.99586e-06	clu_77717_-.1	Mixed	TRUE
Celltype_NPC_vs_hESC	chr20	5598821	5610842	JUNC01457672	clu_77717_-	GT-AG	NDA	0	GPCPD1	ENST00000379019,ENST00000481690	0.0123974	2.99586e-06	clu_77717_-.1	Mixed	TRUE
Celltype_NPC_vs_hESC	chr20	5599463	5604364	JUNC01457676	clu_77717_-	GT-NN	D	0	GPCPD1	ENST00000379019,ENST00000481690	0.0107707	2.99586e-06	clu_77717_-.1	Mixed	TRUE
Celltype_NPC_vs_hESC	chr20	5604440	5609640	JUNC01457686	clu_77717_-	GT-AG	A	0	GPCPD1	ENST00000379019,ENST00000481690	-0.0142953	2.99586e-06	clu_77717_-.1	Mixed	TRUE
Celltype_NPC_vs_hESC	chr20	5941139	5941243	JUNC01457854	clu_77719_-	GT-AG	DA	1	TRMT6	ENST00000203001,ENST00000453074,ENST00000466974,ENST00000473131	-0.0298941	0.00723685	clu_77719_-.1	Mixed	TRUE
Celltype_NPC_vs_hESC	chr20	5941345	5941951	JUNC01457870	clu_77719_-	GT-AG	DA	1	TRMT6	ENST00000203001,ENST00000453074,ENST00000466974,ENST00000473131	0.0325455	0.00723685	clu_77719_-.1	Mixed	TRUE
Celltype_NPC_vs_hESC	chr20	6116044	6119404	JUNC01458273	clu_77738_-	GT-AG	DA	1	FERMT1	ENST00000217289,ENST00000378844,ENST00000536936	-0.0762647	0.0436179	clu_77738_-.1	A5SS	FALSE
Celltype_NPC_vs_hESC	chr20	6116044	6119421	JUNC01458275	clu_77738_-	GT-AG	DA	1	FERMT1	ENST00000217289,ENST00000378844,ENST00000536936	0.0762647	0.0436179	clu_77738_-.1	A5SS	FALSE
Celltype_NPC_vs_hESC	chr20	10408803	10412530	JUNC01459443	clu_77756_-	GT-AG	DA	1	MKKS	ENST00000347364,ENST00000399054,ENST00000651692,ENST00000652676	0.0146128	4.99045e-09	clu_77756_-.1	Unknown	TRUE
Celltype_NPC_vs_hESC	chr20	10408803	10420528	JUNC01459449	clu_77756_-	GT-AG	NDA	0	AL034430.1,MKKS	ENST00000347364,ENST00000399054,ENST00000609375,ENST00000651692,ENST00000652676	0.0124526	4.99045e-09	clu_77756_-.1	Unknown	TRUE
Celltype_NPC_vs_hESC	chr20	10420758	10434108	JUNC01459506	clu_77756_-	GT-AG	DA	1	AL034430.1,MKKS	ENST00000347364,ENST00000399054,ENST00000609375,ENST00000651692,ENST00000652676	-0.0297472	4.99045e-09	clu_77756_-.2	A5SS	FALSE
Celltype_NPC_vs_hESC	chr15	29137194	29151734	JUNC00731026	clu_7776_-	GT-AG	DA	1	FAM189A1	ENST00000261275,ENST00000560021	0.0167614	0.0238654	clu_7776_-.1	Mixed	TRUE
Celltype_NPC_vs_hESC	chr15	29137194	29195112	JUNC00731028	clu_7776_-	GT-AG	A	0	FAM189A1	ENST00000261275,ENST00000560021	-0.0105098	0.0238654	clu_7776_-.1	Mixed	TRUE
Celltype_NPC_vs_hESC	chr15	29151841	29195112	JUNC00731046	clu_7776_-	GT-AG	A	0	FAM189A1	ENST00000261275,ENST00000560021	-0.0203675	0.0238654	clu_7776_-.1	Mixed	TRUE
Celltype_NPC_vs_hESC	chr15	29151841	29196430	JUNC00731048	clu_7776_-	GT-AG	DA	1	FAM189A1	ENST00000261275,ENST00000560021,ENST00000560082	0.0543224	0.0238654	clu_7776_-.1	Mixed	TRUE
Celltype_NPC_vs_hESC	chr15	29195339	29196430	JUNC00731102	clu_7776_-	GT-AG	D	0	FAM189A1	ENST00000261275,ENST00000560021,ENST00000560082	-0.0281574	0.0238654	clu_7776_-.1	Mixed	TRUE
Celltype_NPC_vs_hESC	chr15	29196564	29252368	JUNC00731107	clu_7776_-	GT-AG	DA	1	FAM189A1	ENST00000261275,ENST00000560082	-0.0166468	0.0238654	clu_7776_-.1	Mixed	TRUE
Celltype_NPC_vs_hESC	chr20	13435154	13479128	JUNC01460495	clu_77781_-	NN-AG	A	0	TASP1	ENST00000337743,ENST00000465381,ENST00000480436	0.0872046	3.34063e-06	clu_77781_-.1	CassetteExon	TRUE
Celltype_NPC_vs_hESC	chr20	13435154	13483227	JUNC01460497	clu_77781_-	GT-AG	DA	1	TASP1	ENST00000337743,ENST00000455532,ENST00000465381,ENST00000480436	-0.164885	3.34063e-06	clu_77781_-.1	CassetteExon	TRUE
Celltype_NPC_vs_hESC	chr20	13479150	13483227	JUNC01460519	clu_77781_-	GT-NN	D	0	TASP1	ENST00000337743,ENST00000455532,ENST00000465381,ENST00000480436	0.0776806	3.34063e-06	clu_77781_-.1	CassetteExon	TRUE
Celltype_NPC_vs_hESC	chr20	13483337	13528433	JUNC01460530	clu_77782_-	GT-AG	DA	1	TASP1	ENST00000337743,ENST00000455532,ENST00000465381,ENST00000480436	-0.116833	0.000881061	clu_77782_-.1	A5SS	FALSE
Celltype_NPC_vs_hESC	chr20	13483337	13528446	JUNC01460532	clu_77782_-	GT-AG	DA	1	TASP1	ENST00000337743,ENST00000455532,ENST00000465381,ENST00000480436	0.116833	0.000881061	clu_77782_-.1	A5SS	FALSE
Celltype_NPC_vs_hESC	chr20	13534141	13559008	JUNC01460559	clu_77784_-	GT-AG	DA	1	TASP1	ENST00000337743,ENST00000455532,ENST00000465381,ENST00000480436	-0.0115657	2.67029e-09	clu_77784_-.1	Mixed	TRUE
Celltype_NPC_vs_hESC	chr20	13559114	13569507	JUNC01460576	clu_77784_-	GT-AG	DA	1	TASP1	ENST00000337743,ENST00000455532,ENST00000465381,ENST00000480436	-0.017794	2.67029e-09	clu_77784_-.1	Mixed	TRUE
Celltype_NPC_vs_hESC	chr20	13569586	13580897	JUNC01460589	clu_77784_-	GT-AG	DA	1	TASP1	ENST00000337743,ENST00000455532,ENST00000465381,ENST00000480436	-0.0150436	2.67029e-09	clu_77784_-.1	Mixed	TRUE
Celltype_NPC_vs_hESC	chr20	13587370	13623446	JUNC01460615	clu_77784_-	GT-NN	DA	1	TASP1	ENST00000337743,ENST00000434275,ENST00000455532,ENST00000465381,ENST00000476108,ENST00000480436,ENST00000483898	-0.0172741	2.67029e-09	clu_77784_-.1	Mixed	TRUE
Celltype_NPC_vs_hESC	chr20	13610919	13623446	JUNC01460639	clu_77784_-	GT-AG	D	0	TASP1	ENST00000337743,ENST00000434275,ENST00000455532,ENST00000465381,ENST00000476108,ENST00000480436,ENST00000483898	0.053634	2.67029e-09	clu_77784_-.1	Mixed	TRUE
Celltype_NPC_vs_hESC	chr15	29701689	29704162	JUNC00731253	clu_7779_-	GT-AG	DA	1	TJP1	ENST00000346128,ENST00000356107,ENST00000400007,ENST00000400011,ENST00000545208,ENST00000614355	0.0735749	6.0524e-20	clu_7779_-.1	Mixed	TRUE
Celltype_NPC_vs_hESC	chr15	29701689	29704201	JUNC00731255	clu_7779_-	GT-AG	DA	1	TJP1	ENST00000346128,ENST00000356107,ENST00000400007,ENST00000400011,ENST00000545208,ENST00000614355	-0.05045	6.0524e-20	clu_7779_-.1	Mixed	TRUE
Celltype_NPC_vs_hESC	chr15	29701689	29704222	JUNC00731257	clu_7779_-	GT-AG	DA	1	TJP1	ENST00000346128,ENST00000356107,ENST00000400007,ENST00000400011,ENST00000545208,ENST00000614355	-0.0180456	6.0524e-20	clu_7779_-.1	Mixed	TRUE
Celltype_NPC_vs_hESC	chr15	29704305	29705528	JUNC00731274	clu_7779_-	GT-AG	DA	1	TJP1	ENST00000346128,ENST00000356107,ENST00000400007,ENST00000400011,ENST00000545208,ENST00000614355	-0.0133964	6.0524e-20	clu_7779_-.2	PossibleRI	FALSE
Celltype_NPC_vs_hESC	chr20	13766924	13769907	JUNC01460722	clu_77795_-	GT-AG	DA	1	ESF1	ENST00000202816,ENST00000617257	0.0100953	0.0183379	clu_77795_-.1	Mixed	TRUE
Celltype_NPC_vs_hESC	chr20	13776270	13782504	JUNC01460759	clu_77799_-	GT-AG	DA	1	ESF1	ENST00000202816,ENST00000617257	0.0102365	0.0316108	clu_77799_-.1	A3SS	TRUE
Celltype_NPC_vs_hESC	chr20	13780492	13782504	JUNC01460767	clu_77799_-	GT-AG	D	0	ESF1	ENST00000202816,ENST00000617257	-0.0102365	0.0316108	clu_77799_-.1	A3SS	TRUE
Celltype_NPC_vs_hESC	chrX	50042462	50054440	JUNC02440721	clu_778_+	GT-ag	NDA	0	CLCN5	ENST00000376088,ENST00000376091,ENST00000482218,ENST00000643129	0.0175053	6.6903e-07	clu_778_+.1	Unknown	TRUE
Celltype_NPC_vs_hESC	chrX	50042462	50069879	JUNC02440725	clu_778_+	GT-AG	DA	1	CLCN5	ENST00000307367,ENST00000376088,ENST00000376091,ENST00000376108,ENST00000482218,ENST00000642885,ENST00000643129	-0.186851	6.6903e-07	clu_778_+.1	Unknown	TRUE
Celltype_NPC_vs_hESC	chrX	50054633	50069879	JUNC02440737	clu_778_+	gt-AG	DA	1	CLCN5	ENST00000307367,ENST00000376088,ENST00000376091,ENST00000376108,ENST00000642885,ENST00000643129	0.0255753	6.6903e-07	clu_778_+.1	Unknown	TRUE
Celltype_NPC_vs_hESC	chrX	50067760	50069879	JUNC02440754	clu_778_+	GT-AG	DA	1	CLCN5	ENST00000307367,ENST00000376088,ENST00000376091,ENST00000376108,ENST00000642885,ENST00000643129	0.143771	6.6903e-07	clu_778_+.1	Unknown	TRUE
Celltype_NPC_vs_hESC	chr20	16381747	16382098	JUNC01461260	clu_77807_-	GT-AG	DA	1	KIF16B	ENST00000354981,ENST00000408042,ENST00000450176,ENST00000636835	0.130141	2.54534e-15	clu_77807_-.1	CassetteExon	FALSE
Celltype_NPC_vs_hESC	chr20	16381747	16404813	JUNC01461266	clu_77807_-	GT-AG	DA	1	KIF16B	ENST00000354981,ENST00000408042,ENST00000450176,ENST00000636835	-0.2507	2.54534e-15	clu_77807_-.1	CassetteExon	FALSE
Celltype_NPC_vs_hESC	chr20	16382130	16404813	JUNC01461271	clu_77807_-	GT-AG	DA	1	KIF16B	ENST00000354981,ENST00000408042,ENST00000450176,ENST00000636835	0.120559	2.54534e-15	clu_77807_-.1	CassetteExon	FALSE
Celltype_NPC_vs_hESC	chr20	17660528	17679995	JUNC01462342	clu_77845_-	GT-AG	A	0	RRBP1	ENST00000360807,ENST00000377807,ENST00000377813,ENST00000398782,ENST00000455029	0.0134183	1.11442e-11	clu_77845_-.1	Unknown	TRUE
Celltype_NPC_vs_hESC	chr20	17660528	17679999	JUNC01462344	clu_77845_-	GT-AG	DA	1	RRBP1	ENST00000360807,ENST00000377807,ENST00000377813,ENST00000398782,ENST00000455029	0.059225	1.11442e-11	clu_77845_-.1	Unknown	TRUE
Celltype_NPC_vs_hESC	chr20	17660528	17682028	JUNC01462346	clu_77845_-	GT-AG	DA	1	RRBP1	ENST00000360807,ENST00000377807,ENST00000377813,ENST00000398782,ENST00000455029	-0.14402	1.11442e-11	clu_77845_-.1	Unknown	TRUE
Celltype_NPC_vs_hESC	chr20	17680075	17682028	JUNC01462363	clu_77845_-	GT-AG	DA	1	RRBP1	ENST00000360807,ENST00000377807,ENST00000377813,ENST00000398782,ENST00000455029	0.0713763	1.11442e-11	clu_77845_-.1	Unknown	TRUE
Celltype_NPC_vs_hESC	chr20	17947645	17948890	JUNC01462443	clu_77849_-	GT-AG	DA	1	SNX5	ENST00000377759,ENST00000377768,ENST00000431277,ENST00000463050,ENST00000476648,ENST00000483485,ENST00000490175	0.016313	0.00145317	clu_77849_-.1	CassetteExon	TRUE
Celltype_NPC_vs_hESC	chr15	29719138	29720358	JUNC00731336	clu_7785_-	GT-AG	DA	1	TJP1	ENST00000346128,ENST00000356107,ENST00000400011,ENST00000545208,ENST00000561307,ENST00000614355	0.027787	2.66515e-06	clu_7785_-.1	CassetteExon	FALSE
Celltype_NPC_vs_hESC	chr15	29720016	29720358	JUNC00731341	clu_7785_-	GT-AG	DA	1	TJP1	ENST00000346128,ENST00000356107,ENST00000400011,ENST00000545208,ENST00000614355	-0.0192528	2.66515e-06	clu_7785_-.1	CassetteExon	FALSE
Celltype_NPC_vs_hESC	chr20	17950396	17951021	JUNC01462471	clu_77853_-	GT-AG	DA	1	SNX5	ENST00000377759,ENST00000377768,ENST00000419004,ENST00000431277,ENST00000463050,ENST00000476648,ENST00000483485,ENST00000490175,ENST00000494401	-0.0358987	0.00105572	clu_77853_-.1	A5SS	FALSE
Celltype_NPC_vs_hESC	chr20	17950396	17951500	JUNC01462474	clu_77853_-	GT-AG	DA	1	SNX5	ENST00000377759,ENST00000377768,ENST00000419004,ENST00000431277,ENST00000463050,ENST00000476648,ENST00000483485,ENST00000490175,ENST00000494401	0.0358987	0.00105572	clu_77853_-.1	A5SS	FALSE
Celltype_NPC_vs_hESC	chr20	17954117	17955365	JUNC01462507	clu_77856_-	GT-AG	DA	1	SNX5	ENST00000377759,ENST00000377768,ENST00000419004,ENST00000431277,ENST00000469704,ENST00000474883,ENST00000475716,ENST00000483485,ENST00000490175,ENST00000494401	0.0504081	6.7588e-28	clu_77856_-.1	Mixed	FALSE
Celltype_NPC_vs_hESC	chr20	17954223	17955365	JUNC01462521	clu_77856_-	GT-AG	DA	1	SNX5	ENST00000377759,ENST00000377768,ENST00000419004,ENST00000431277,ENST00000469704,ENST00000474883,ENST00000475716,ENST00000483485,ENST00000490175,ENST00000494401	-0.0241982	6.7588e-28	clu_77856_-.1	Mixed	FALSE
Celltype_NPC_vs_hESC	chr20	17955475	17956933	JUNC01462547	clu_77856_-	GT-AG	DA	1	SNX5	ENST00000377759,ENST00000377768,ENST00000419004,ENST00000431277,ENST00000469704,ENST00000474883,ENST00000475716,ENST00000483485,ENST00000490175,ENST00000494401	-0.0211669	6.7588e-28	clu_77856_-.1	Mixed	FALSE
Celltype_NPC_vs_hESC	chr20	17957037	17961140	JUNC01462568	clu_77857_-	GT-AG	DA	1	OVOL2,SNX5	ENST00000377759,ENST00000377768,ENST00000419004,ENST00000431277,ENST00000469704,ENST00000474883,ENST00000475716,ENST00000483485,ENST00000486776,ENST00000490175	-0.0954198	1.77491e-26	clu_77857_-.1	Unknown	FALSE
Celltype_NPC_vs_hESC	chr20	17957037	17968375	JUNC01462580	clu_77857_-	GT-AG	DA	1	OVOL2,SNX5	ENST00000377759,ENST00000377768,ENST00000419004,ENST00000431277,ENST00000469704,ENST00000474883,ENST00000475716,ENST00000481323,ENST00000483485,ENST00000486039,ENST00000486776,ENST00000490175,ENST00000606602	0.103108	1.77491e-26	clu_77857_-.1	Unknown	FALSE
Celltype_NPC_vs_hESC	chr20	17957037	17968700	JUNC01462584	clu_77857_-	GT-AG	DA	1	OVOL2,SNX5	ENST00000377759,ENST00000377768,ENST00000419004,ENST00000431277,ENST00000469704,ENST00000474883,ENST00000475716,ENST00000481323,ENST00000483485,ENST00000486039,ENST00000486776,ENST00000490175,ENST00000606602	0.0134603	1.77491e-26	clu_77857_-.1	Unknown	FALSE
Celltype_NPC_vs_hESC	chr20	17968457	17968700	JUNC01462634	clu_77857_-	GT-AG	DA	1	OVOL2,SNX5	ENST00000377759,ENST00000377768,ENST00000419004,ENST00000431277,ENST00000469704,ENST00000474883,ENST00000481323,ENST00000486039,ENST00000486776,ENST00000490175,ENST00000606602	-0.0195154	1.77491e-26	clu_77857_-.1	Unknown	FALSE
Celltype_NPC_vs_hESC	chr20	18389828	18390379	JUNC01463141	clu_77863_-	GT-AG	DA	1	DZANK1	ENST00000262547,ENST00000329494,ENST00000357236,ENST00000358866,ENST00000377630,ENST00000476058,ENST00000608192,ENST00000609267	0.0456872	4.48741e-07	clu_77863_-.1	A3SS	TRUE
Celltype_NPC_vs_hESC	chr20	18389894	18390379	JUNC01463143	clu_77863_-	GT-AG	D	0	DZANK1	ENST00000262547,ENST00000329494,ENST00000357236,ENST00000358866,ENST00000377630,ENST00000476058,ENST00000608192,ENST00000609267	-0.0456872	4.48741e-07	clu_77863_-.1	A3SS	TRUE
Celltype_NPC_vs_hESC	chr20	18393811	18394254	JUNC01463159	clu_77865_-	GT-AG	DA	1	DZANK1	ENST00000262547,ENST00000329494,ENST00000357236,ENST00000358866,ENST00000377630,ENST00000476058,ENST00000480488,ENST00000608192,ENST00000609267	-0.0383608	7.61688e-07	clu_77865_-.1	Mixed	TRUE
Celltype_NPC_vs_hESC	chr20	18393811	18396472	JUNC01463163	clu_77865_-	GT-AG	NDA	0	DZANK1	ENST00000262547,ENST00000329494,ENST00000357236,ENST00000358866,ENST00000377630,ENST00000476058,ENST00000480488,ENST00000608192,ENST00000609267	-0.0112795	7.61688e-07	clu_77865_-.1	Mixed	TRUE
Celltype_NPC_vs_hESC	chr20	18394350	18394462	JUNC01463166	clu_77865_-	NN-AG	A	0	DZANK1	ENST00000262547,ENST00000329494,ENST00000357236,ENST00000358866,ENST00000377630,ENST00000476058,ENST00000480488,ENST00000608192,ENST00000609267	-0.0105921	7.61688e-07	clu_77865_-.1	Mixed	TRUE
Celltype_NPC_vs_hESC	chr20	18394350	18394675	JUNC01463167	clu_77865_-	NN-AG	DA	1	DZANK1	ENST00000262547,ENST00000329494,ENST00000357236,ENST00000358866,ENST00000377630,ENST00000476058,ENST00000480488,ENST00000608192,ENST00000609267	0.0146872	7.61688e-07	clu_77865_-.1	Mixed	TRUE
Celltype_NPC_vs_hESC	chr20	18394350	18396472	JUNC01463170	clu_77865_-	GT-AG	DA	1	DZANK1	ENST00000262547,ENST00000329494,ENST00000357236,ENST00000358866,ENST00000377630,ENST00000476058,ENST00000480488,ENST00000608192,ENST00000609267	0.0383687	7.61688e-07	clu_77865_-.1	Mixed	TRUE
Celltype_NPC_vs_hESC	chr20	18398626	18412646	JUNC01463180	clu_77866_-	GT-AG	DA	1	DZANK1	ENST00000262547,ENST00000329494,ENST00000357236,ENST00000358866,ENST00000377630,ENST00000460891,ENST00000480488,ENST00000608192,ENST00000609267	-0.204863	1.06775e-14	clu_77866_-.1	PossibleRI	FALSE
Celltype_NPC_vs_hESC	chr20	18414512	18415327	JUNC01463200	clu_77866_-	GT-AG	DA	1	DZANK1	ENST00000262547,ENST00000329494,ENST00000357236,ENST00000358866,ENST00000377630,ENST00000460891,ENST00000470526,ENST00000608192,ENST00000609267	0.0776349	1.06775e-14	clu_77866_-.2	CassetteExon	FALSE
Celltype_NPC_vs_hESC	chr20	18415449	18427067	JUNC01463206	clu_77866_-	GT-AG	DA	1	DZANK1	ENST00000262547,ENST00000329494,ENST00000357236,ENST00000358866,ENST00000377630,ENST00000460891,ENST00000470526,ENST00000608192,ENST00000609267	0.118022	1.06775e-14	clu_77866_-.2	CassetteExon	FALSE
Celltype_NPC_vs_hESC	chr20	18412853	18412968	JUNC01463194	clu_77868_-	GT-GG	DA	1	DZANK1	ENST00000357236,ENST00000358866,ENST00000377630,ENST00000460891,ENST00000470526,ENST00000480488,ENST00000608192,ENST00000609267	-0.384028	3.12124e-16	clu_77868_-.1	A5SS	FALSE
Celltype_NPC_vs_hESC	chr20	18412853	18414348	JUNC01463196	clu_77868_-	GT-GG	DA	1	DZANK1	ENST00000262547,ENST00000329494,ENST00000357236,ENST00000358866,ENST00000377630,ENST00000460891,ENST00000470526,ENST00000480488,ENST00000608192,ENST00000609267	0.384028	3.12124e-16	clu_77868_-.1	A5SS	FALSE
Celltype_NPC_vs_hESC	chr20	18449069	18451854	JUNC01463242	clu_77870_-	NN-AG	DA	1	DZANK1	ENST00000262547,ENST00000357236,ENST00000358866,ENST00000377630,ENST00000460891,ENST00000608192,ENST00000609267	-0.040789	0.000274509	clu_77870_-.1	Mixed	TRUE
Celltype_NPC_vs_hESC	chr20	18449069	18453731	JUNC01463245	clu_77870_-	GT-AG	DA	1	DZANK1	ENST00000262547,ENST00000357236,ENST00000358866,ENST00000377630,ENST00000460891,ENST00000608192,ENST00000609267	0.0282172	0.000274509	clu_77870_-.1	Mixed	TRUE
Celltype_NPC_vs_hESC	chr20	18451962	18452615	JUNC01463253	clu_77870_-	GT-NN	DA	1	DZANK1	ENST00000262547,ENST00000357236,ENST00000358866,ENST00000377630,ENST00000460891,ENST00000608192,ENST00000609267	-0.0664797	0.000274509	clu_77870_-.1	Mixed	TRUE
Celltype_NPC_vs_hESC	chr20	18452682	18453731	JUNC01463255	clu_77870_-	GT-AG	DA	1	DZANK1	ENST00000262547,ENST00000357236,ENST00000358866,ENST00000377630,ENST00000460891,ENST00000608192,ENST00000609267	0.0617154	0.000274509	clu_77870_-.1	Mixed	TRUE
Celltype_NPC_vs_hESC	chr20	18455361	18460153	JUNC01463267	clu_77872_-	GT-AG	DA	1	DZANK1	ENST00000262547,ENST00000358866,ENST00000377630,ENST00000460891,ENST00000608192,ENST00000609267	-0.0824343	0.0039761	clu_77872_-.1	CassetteExon	TRUE
Celltype_NPC_vs_hESC	chr20	18455361	18465250	JUNC01463269	clu_77872_-	GT-AG	NDA	0	DZANK1	ENST00000262547,ENST00000358866,ENST00000377630,ENST00000460891,ENST00000608192,ENST00000609267	0.0197669	0.0039761	clu_77872_-.1	CassetteExon	TRUE
Celltype_NPC_vs_hESC	chr20	18460306	18465250	JUNC01463274	clu_77872_-	GT-AG	DA	1	DZANK1	ENST00000262547,ENST00000358866,ENST00000377630,ENST00000460891,ENST00000608192,ENST00000609267	0.0626674	0.0039761	clu_77872_-.1	CassetteExon	TRUE
Celltype_NPC_vs_hESC	chr20	18494063	18495838	JUNC01463408	clu_77875_-	GT-AG	DA	1	RBBP9	ENST00000337227,ENST00000491835,ENST00000493184	0.044141	3.88298e-09	clu_77875_-.1	CassetteExon	FALSE
Celltype_NPC_vs_hESC	chr20	18494063	18497069	JUNC01463411	clu_77875_-	GT-AG	DA	1	RBBP9	ENST00000337227,ENST00000491835,ENST00000493184	-0.0936832	3.88298e-09	clu_77875_-.1	CassetteExon	FALSE
Celltype_NPC_vs_hESC	chr20	18495880	18497069	JUNC01463420	clu_77875_-	GT-AG	DA	1	RBBP9	ENST00000337227,ENST00000491835,ENST00000493184	0.0495421	3.88298e-09	clu_77875_-.1	CassetteExon	FALSE
Celltype_NPC_vs_hESC	chr20	20511325	20512513	JUNC01464660	clu_77896_-	GT-AG	DA	1	RALGAPA2	ENST00000202677,ENST00000427175,ENST00000430436,ENST00000620717	0.0315458	5.63633e-07	clu_77896_-.1	A3SS	TRUE
Celltype_NPC_vs_hESC	chr20	20511853	20512513	JUNC01464663	clu_77896_-	GT-AG	D	0	RALGAPA2	ENST00000202677,ENST00000427175,ENST00000430436,ENST00000620717	-0.0315458	5.63633e-07	clu_77896_-.1	A3SS	TRUE
Celltype_NPC_vs_hESC	chr20	20531795	20535745	JUNC01464693	clu_77902_-	GT-AG	DA	1	RALGAPA2	ENST00000202677,ENST00000430436	-0.0193516	4.60524e-05	clu_77902_-.1	CassetteExon	TRUE
Celltype_NPC_vs_hESC	chr20	20536784	20546704	JUNC01464706	clu_77902_-	GT-AG	DA	1	RALGAPA2	ENST00000202677,ENST00000430436	0.0192499	4.60524e-05	clu_77902_-.2	PossibleRI	FALSE
Celltype_NPC_vs_hESC	chr20	20591314	20598679	JUNC01464754	clu_77910_-	GT-AG	DA	1	RALGAPA2	ENST00000202677,ENST00000430436,ENST00000495793	0.0914397	5.91061e-10	clu_77910_-.1	Mixed	TRUE
Celltype_NPC_vs_hESC	chr20	20591314	20601682	JUNC01464758	clu_77910_-	GT-AG	DA	1	RALGAPA2	ENST00000202677,ENST00000430436,ENST00000495793	-0.184734	5.91061e-10	clu_77910_-.1	Mixed	TRUE
Celltype_NPC_vs_hESC	chr20	20591314	20601713	JUNC01464760	clu_77910_-	GC-AG	A	0	RALGAPA2	ENST00000202677,ENST00000430436,ENST00000495793	-0.0115308	5.91061e-10	clu_77910_-.1	Mixed	TRUE
Celltype_NPC_vs_hESC	chr20	20598819	20601682	JUNC01464762	clu_77910_-	GT-AG	DA	1	RALGAPA2	ENST00000202677,ENST00000430436,ENST00000495793	0.104826	5.91061e-10	clu_77910_-.1	Mixed	TRUE
Celltype_NPC_vs_hESC	chr20	20605412	20611315	JUNC01464786	clu_77912_-	GT-AG	DA	1	RALGAPA2	ENST00000202677,ENST00000430436,ENST00000495793	0.0570044	0.00919449	clu_77912_-.1	PossibleRI	FALSE
Celltype_NPC_vs_hESC	chr20	20611426	20616043	JUNC01464794	clu_77912_-	GT-AG	DA	1	RALGAPA2	ENST00000202677,ENST00000430436	-0.0575541	0.00919449	clu_77912_-.2	PossibleRI	FALSE
Celltype_NPC_vs_hESC	chr20	20635617	20637363	JUNC01464825	clu_77917_-	GT-AG	DA	1	RALGAPA2	ENST00000202677,ENST00000424981,ENST00000430436	-0.032379	1.10918e-06	clu_77917_-.1	CassetteExon	TRUE
Celltype_NPC_vs_hESC	chr20	20635617	20639785	JUNC01464827	clu_77917_-	GT-AG	NDA	0	RALGAPA2	ENST00000202677,ENST00000424981,ENST00000430436	0.0378552	1.10918e-06	clu_77917_-.1	CassetteExon	TRUE
Celltype_NPC_vs_hESC	chr20	24964022	24968892	JUNC01466653	clu_77942_-	GT-AG	DA	1	APMAP	ENST00000217456,ENST00000451442	-0.0142525	3.75387e-12	clu_77942_-.1	Mixed	TRUE
Celltype_NPC_vs_hESC	chr20	24969084	24969526	JUNC01466678	clu_77942_-	GT-AG	DA	1	APMAP	ENST00000217456,ENST00000451442	0.0164377	3.75387e-12	clu_77942_-.1	Mixed	TRUE
Celltype_NPC_vs_hESC	chr20	25015230	25020010	JUNC01466769	clu_77954_-	GT-AG	DA	1	ACSS1	ENST00000323482,ENST00000432802,ENST00000537502	-0.116612	0.00870512	clu_77954_-.1	Mixed	TRUE
Celltype_NPC_vs_hESC	chr20	25015230	25030759	JUNC01466775	clu_77954_-	GT-AG	NDA	0	ACSS1	ENST00000323482,ENST00000432802,ENST00000537502	0.0164196	0.00870512	clu_77954_-.1	Mixed	TRUE
Celltype_NPC_vs_hESC	chr20	25023092	25023466	JUNC01466786	clu_77954_-	GT-AG	DA	1	ACSS1	ENST00000323482,ENST00000432802,ENST00000537502	0.0712564	0.00870512	clu_77954_-.1	Mixed	TRUE
Celltype_NPC_vs_hESC	chr20	25023641	25030759	JUNC01466797	clu_77954_-	GT-AG	DA	1	ACSS1	ENST00000323482,ENST00000432802,ENST00000537502	0.0326047	0.00870512	clu_77954_-.1	Mixed	TRUE
Celltype_NPC_vs_hESC	chr20	25295030	25302219	JUNC01467365	clu_77963_-	GT-AG	DA	1	ABHD12	ENST00000339157,ENST00000376542,ENST00000465694	0.125261	3.56629e-12	clu_77963_-.1	A3SS	FALSE
Celltype_NPC_vs_hESC	chr20	25300884	25302219	JUNC01467416	clu_77963_-	GT-AG	DA	1	ABHD12	ENST00000339157,ENST00000376542,ENST00000465694	-0.125261	3.56629e-12	clu_77963_-.1	A3SS	FALSE
Celltype_NPC_vs_hESC	chr20	25458529	25459182	JUNC01467816	clu_77974_-	GT-AG	A	0	NINL	ENST00000278886,ENST00000422516,ENST00000496509	-0.0217447	1.17426e-05	clu_77974_-.1	Unknown	TRUE
Celltype_NPC_vs_hESC	chr20	25458529	25461522	JUNC01467819	clu_77974_-	GT-AG	DA	1	NINL	ENST00000278886,ENST00000422516,ENST00000496509	0.0355376	1.17426e-05	clu_77974_-.1	Unknown	TRUE
Celltype_NPC_vs_hESC	chr20	25462541	25467389	JUNC01467862	clu_77976_-	GT-AG	DA	1	NINL	ENST00000278886,ENST00000336104,ENST00000422516,ENST00000496509	-0.0204712	6.30993e-05	clu_77976_-.1	Mixed	TRUE
Celltype_NPC_vs_hESC	chr20	25470095	25476043	JUNC01467899	clu_77976_-	GT-AG	DA	1	NINL	ENST00000278886,ENST00000336104,ENST00000422516	0.0135501	6.30993e-05	clu_77976_-.1	Mixed	TRUE
Celltype_NPC_vs_hESC	chr20	25477089	25478923	JUNC01467934	clu_77976_-	GT-AG	DA	1	NINL	ENST00000278886,ENST00000336104,ENST00000422516	0.0224332	6.30993e-05	clu_77976_-.1	Mixed	TRUE
Celltype_NPC_vs_hESC	chr20	25479206	25479564	JUNC01467960	clu_77978_-	GT-AG	A	0	NINL	ENST00000278886,ENST00000422516	-0.0141979	1.89484e-12	clu_77978_-.1	CassetteExon	TRUE
Celltype_NPC_vs_hESC	chr20	25479206	25480161	JUNC01467962	clu_77978_-	GT-AG	DA	1	NINL	ENST00000278886,ENST00000422516	0.0345188	1.89484e-12	clu_77978_-.1	CassetteExon	TRUE
Celltype_NPC_vs_hESC	chr20	25479672	25480161	JUNC01467965	clu_77978_-	GT-AG	D	0	NINL	ENST00000278886,ENST00000422516	-0.0203209	1.89484e-12	clu_77978_-.1	CassetteExon	TRUE
Celltype_NPC_vs_hESC	chr20	25489985	25490236	JUNC01468012	clu_77982_-	GT-AG	A	0	NINL	ENST00000278886,ENST00000422516,ENST00000461642,ENST00000489780	-0.018748	0.00280609	clu_77982_-.1	Mixed	TRUE
Celltype_NPC_vs_hESC	chr20	25489985	25491351	JUNC01468018	clu_77982_-	GT-AG	DA	1	NINL	ENST00000278886,ENST00000422516,ENST00000461642,ENST00000489780	-0.0144304	0.00280609	clu_77982_-.1	Mixed	TRUE
Celltype_NPC_vs_hESC	chr20	25490018	25491351	JUNC01468033	clu_77982_-	GT-AG	D	0	NINL	ENST00000278886,ENST00000422516,ENST00000461642,ENST00000489780	0.0419686	0.00280609	clu_77982_-.1	Mixed	TRUE
Celltype_NPC_vs_hESC	chr20	25491525	25503952	JUNC01468080	clu_77983_-	GT-AG	NDA	0	NINL	ENST00000278886,ENST00000422516,ENST00000461642,ENST00000489780	0.0163317	2.16905e-08	clu_77983_-.1	Unknown	TRUE
Celltype_NPC_vs_hESC	chr20	25501010	25503952	JUNC01468161	clu_77983_-	GT-AG	DA	1	NINL	ENST00000278886,ENST00000422516	-0.0131447	2.16905e-08	clu_77983_-.1	Unknown	TRUE
Celltype_NPC_vs_hESC	chr20	25498361	25500840	JUNC01468140	clu_77985_-	GT-AG	D	0	NINL	ENST00000278886,ENST00000422516	0.0108524	0.00411811	clu_77985_-.1	Mixed	TRUE
Celltype_NPC_vs_hESC	chr20	25510740	25512834	JUNC01468216	clu_77988_-	GT-AG	DA	1	NINL	ENST00000278886,ENST00000422516	0.0126824	0.0048819	clu_77988_-.1	CassetteExon	TRUE
Celltype_NPC_vs_hESC	chr20	25526598	25540022	JUNC01468255	clu_77991_-	GT-AG	A	0	NINL	ENST00000278886,ENST00000422516	-0.0294532	5.29412e-10	clu_77991_-.1	Unknown	TRUE
Celltype_NPC_vs_hESC	chr20	25526598	25585455	JUNC01468282	clu_77991_-	GT-AG	DA	1	NINL	ENST00000278886,ENST00000422516	-0.0798315	5.29412e-10	clu_77991_-.1	Unknown	TRUE
Celltype_NPC_vs_hESC	chr20	25616581	25623859	JUNC01468355	clu_77991_-	GT-AG	DA	1	NANP	ENST00000304788	0.116495	5.29412e-10	clu_77991_-.1	Unknown	TRUE
Celltype_NPC_vs_hESC	chr20	25677037	25685996	JUNC01468517	clu_77992_-	GT-AG	NDA	0	ZNF337	ENST00000252979,ENST00000376436,ENST00000481610	0.0246892	0.000199544	clu_77992_-.1	Mixed	TRUE
Celltype_NPC_vs_hESC	chr20	25685662	25685996	JUNC01468532	clu_77992_-	GT-AG	DA	1	ZNF337	ENST00000252979,ENST00000376436,ENST00000481610	-0.011369	0.000199544	clu_77992_-.1	Mixed	TRUE
Celltype_NPC_vs_hESC	chr20	25686466	25691500	JUNC01468554	clu_77992_-	NN-AG	A	0	ZNF337	ENST00000252979,ENST00000481610	-0.0125556	0.000199544	clu_77992_-.1	Mixed	TRUE
Celltype_NPC_vs_hESC	chr20	31722330	31722417	JUNC01469489	clu_77997_-	GT-AG	A	0	BCL2L1	ENST00000307677,ENST00000376055,ENST00000376062,ENST00000422920,ENST00000434194,ENST00000439267,ENST00000450273,ENST00000456404	-0.0704537	3.02542e-33	clu_77997_-.1	Mixed	TRUE
Celltype_NPC_vs_hESC	chr20	31722330	31722444	JUNC01469491	clu_77997_-	GT-AG	NDA	0	BCL2L1	ENST00000307677,ENST00000376055,ENST00000376062,ENST00000422920,ENST00000434194,ENST00000439267,ENST00000450273,ENST00000456404	-0.0106137	3.02542e-33	clu_77997_-.1	Mixed	TRUE
Celltype_NPC_vs_hESC	chr20	31722330	31722618	JUNC01469493	clu_77997_-	GT-AG	DA	1	BCL2L1	ENST00000307677,ENST00000376055,ENST00000376062,ENST00000422920,ENST00000434194,ENST00000439267,ENST00000450273,ENST00000456404	0.0481221	3.02542e-33	clu_77997_-.1	Mixed	TRUE
Celltype_NPC_vs_hESC	chr20	31722330	31723735	JUNC01469496	clu_77997_-	GT-AG	DA	1	BCL2L1	ENST00000307677,ENST00000376055,ENST00000376062,ENST00000422920,ENST00000434194,ENST00000439267,ENST00000450273,ENST00000456404	-0.0111655	3.02542e-33	clu_77997_-.1	Mixed	TRUE
Celltype_NPC_vs_hESC	chr20	31722348	31723735	JUNC01469509	clu_77997_-	GT-AG	DA	1	BCL2L1	ENST00000307677,ENST00000376055,ENST00000376062,ENST00000420488,ENST00000422920,ENST00000434194,ENST00000439267,ENST00000450273,ENST00000456404	0.0474441	3.02542e-33	clu_77997_-.1	Mixed	TRUE
Celltype_NPC_vs_hESC	chr20	31722348	31723864	JUNC01469513	clu_77997_-	NN-AG	DA	1	BCL2L1	ENST00000307677,ENST00000376055,ENST00000376062,ENST00000420488,ENST00000422920,ENST00000434194,ENST00000439267,ENST00000450273,ENST00000456404	0.0116435	3.02542e-33	clu_77997_-.1	Mixed	TRUE
Celltype_NPC_vs_hESC	chr20	31869597	31870048	JUNC01469848	clu_78003_-	GT-AG	DA	1	DUSP15	ENST00000278979,ENST00000339738,ENST00000375966,ENST00000398083,ENST00000398084,ENST00000428829,ENST00000459848,ENST00000486996,ENST00000493115	0.0287423	0.00641696	clu_78003_-.1	Unknown	TRUE
Celltype_NPC_vs_hESC	chr20	31869597	31870160	JUNC01469852	clu_78003_-	GT-AG	A	0	DUSP15	ENST00000278979,ENST00000339738,ENST00000375966,ENST00000398083,ENST00000398084,ENST00000428829,ENST00000459848,ENST00000486996,ENST00000493115	0.0101999	0.00641696	clu_78003_-.1	Unknown	TRUE
Celltype_NPC_vs_hESC	chr20	31869597	31870317	JUNC01469858	clu_78003_-	GT-AG	DA	1	DUSP15	ENST00000278979,ENST00000339738,ENST00000375966,ENST00000398083,ENST00000398084,ENST00000428829,ENST00000459848,ENST00000486996,ENST00000493115	-0.0508611	0.00641696	clu_78003_-.1	Unknown	TRUE
Celltype_NPC_vs_hESC	chr20	32447816	32451448	JUNC01471128	clu_78009_-	NN-AG	A	0	NOL4L	ENST00000359676,ENST00000616976,ENST00000621426	-0.0149058	1.15106e-05	clu_78009_-.1	Unknown	TRUE
Celltype_NPC_vs_hESC	chr20	32447816	32451497	JUNC01471131	clu_78009_-	GT-AG	A	0	NOL4L	ENST00000359676,ENST00000616976,ENST00000621426	-0.0423377	1.15106e-05	clu_78009_-.1	Unknown	TRUE
Celltype_NPC_vs_hESC	chr20	32447816	32452236	JUNC01471133	clu_78009_-	GT-AG	DA	1	NOL4L	ENST00000359676,ENST00000616976,ENST00000621426	0.112299	1.15106e-05	clu_78009_-.1	Unknown	TRUE
Celltype_NPC_vs_hESC	chr20	32451573	32452236	JUNC01471142	clu_78009_-	GT-AG	D	0	NOL4L	ENST00000359676,ENST00000616976,ENST00000621426	-0.055055	1.15106e-05	clu_78009_-.1	Unknown	TRUE
Celltype_NPC_vs_hESC	chr20	32453761	32456118	JUNC01471175	clu_78013_-	GT-AG	DA	1	NOL4L	ENST00000359676,ENST00000475781,ENST00000616976,ENST00000621426	0.0952472	1.87342e-42	clu_78013_-.1	Unknown	TRUE
Celltype_NPC_vs_hESC	chr20	32456395	32474601	JUNC01471199	clu_78013_-	GT-AG	DA	1	NOL4L	ENST00000326071,ENST00000359676,ENST00000375677,ENST00000375678,ENST00000475781,ENST00000616976,ENST00000621426	0.0436456	1.87342e-42	clu_78013_-.1	Unknown	TRUE
Celltype_NPC_vs_hESC	chr20	32465117	32474601	JUNC01471224	clu_78013_-	GT-AG	DA	1	NOL4L	ENST00000326071,ENST00000359676,ENST00000375677,ENST00000375678,ENST00000475781,ENST00000616976,ENST00000621426	-0.0985541	1.87342e-42	clu_78013_-.1	Unknown	TRUE
Celltype_NPC_vs_hESC	chr20	32474742	32475288	JUNC01471239	clu_78013_-	GT-AG	A	0	NOL4L	ENST00000326071,ENST00000359676,ENST00000375677,ENST00000375678,ENST00000475781,ENST00000621426	0.0102873	1.87342e-42	clu_78013_-.2	Unknown	TRUE
Celltype_NPC_vs_hESC	chr20	32474742	32483362	JUNC01471247	clu_78013_-	GT-AG	DA	1	NOL4L	ENST00000326071,ENST00000359676,ENST00000375677,ENST00000375678,ENST00000475781,ENST00000621426	-0.0962962	1.87342e-42	clu_78013_-.2	Unknown	TRUE
Celltype_NPC_vs_hESC	chr20	32474742	32484534	JUNC01471253	clu_78013_-	GT-AG	A	0	NOL4L	ENST00000326071,ENST00000359676,ENST00000375677,ENST00000375678,ENST00000475781,ENST00000621426	-0.0216571	1.87342e-42	clu_78013_-.2	Unknown	TRUE
Celltype_NPC_vs_hESC	chr20	32474742	32511347	JUNC01471264	clu_78013_-	GT-AG	DA	1	NOL4L	ENST00000201961,ENST00000326071,ENST00000359676,ENST00000375677,ENST00000375678,ENST00000419612,ENST00000475781,ENST00000621426	0.0828033	1.87342e-42	clu_78013_-.2	Unknown	TRUE
Celltype_NPC_vs_hESC	chr20	33359123	33360053	JUNC01472312	clu_78022_-	GT-AG	A	0	CDK5RAP1	ENST00000339269,ENST00000346416,ENST00000357886,ENST00000427097,ENST00000473997,ENST00000481964,ENST00000482967,ENST00000498525	-0.0109564	1.55553e-21	clu_78022_-.1	Mixed	TRUE
Celltype_NPC_vs_hESC	chr20	33359123	33360351	JUNC01472314	clu_78022_-	GT-AG	DA	1	CDK5RAP1	ENST00000339269,ENST00000346416,ENST00000357886,ENST00000427097,ENST00000473997,ENST00000481964,ENST00000482967,ENST00000496381,ENST00000498525	0.0108595	1.55553e-21	clu_78022_-.1	Mixed	TRUE
Celltype_NPC_vs_hESC	chr20	33374212	33379461	JUNC01472389	clu_78025_-	GT-AG	DA	1	CDK5RAP1	ENST00000339269,ENST00000346416,ENST00000357886,ENST00000427097,ENST00000460043,ENST00000461356,ENST00000471264,ENST00000473791,ENST00000473997,ENST00000477105,ENST00000481964,ENST00000482967,ENST00000496381,ENST00000498525	-0.02355	0.042297	clu_78025_-.1	Mixed	TRUE
Celltype_NPC_vs_hESC	chr20	33379691	33385650	JUNC01472419	clu_78025_-	GT-AG	DA	1	CDK5RAP1	ENST00000339269,ENST00000346416,ENST00000357886,ENST00000427097,ENST00000460043,ENST00000461356,ENST00000471264,ENST00000473997,ENST00000477105,ENST00000481964,ENST00000482967,ENST00000488723,ENST00000496381,ENST00000498525	0.0206579	0.042297	clu_78025_-.1	Mixed	TRUE
Celltype_NPC_vs_hESC	chr20	33660395	33669375	JUNC01473046	clu_78041_-	GT-AG	DA	1	NECAB3	ENST00000246190,ENST00000375238,ENST00000439478,ENST00000463246,ENST00000473892,ENST00000478237,ENST00000480994,ENST00000483813,ENST00000485399,ENST00000485976,ENST00000488489,ENST00000493590,ENST00000494174,ENST00000498353,ENST00000606106,ENST00000606525,ENST00000606690,ENST00000606699,ENST00000607805	-0.0172417	0.000224065	clu_78041_-.1	Mixed	TRUE
Celltype_NPC_vs_hESC	chr20	33669472	33669687	JUNC01473065	clu_78041_-	GT-AG	DA	1	NECAB3	ENST00000246190,ENST00000375238,ENST00000439478,ENST00000473892,ENST00000484824,ENST00000485399,ENST00000488489,ENST00000493590,ENST00000606690,ENST00000606699,ENST00000607805	0.0199859	0.000224065	clu_78041_-.1	Mixed	TRUE
Celltype_NPC_vs_hESC	chr20	33672422	33674224	JUNC01473101	clu_78042_-	GT-AG	DA	1	NECAB3	ENST00000246190,ENST00000375238,ENST00000439478,ENST00000484824,ENST00000485399,ENST00000488489,ENST00000493590,ENST00000606690,ENST00000606699,ENST00000607055,ENST00000607805	-0.116355	5.50966e-13	clu_78042_-.1	CassetteExon	TRUE
Celltype_NPC_vs_hESC	chr20	33676979	33677105	JUNC01473126	clu_78042_-	GN-AG	DA	1	E2F1	ENST00000343380	0.113987	5.50966e-13	clu_78042_-.1	CassetteExon	TRUE
Celltype_NPC_vs_hESC	chr20	33677267	33677426	JUNC01473134	clu_78046_-	GT-AG	D	0	E2F1	ENST00000343380	0.0179777	0.00017348	clu_78046_-.1	A3SS	TRUE
Celltype_NPC_vs_hESC	chr20	33677330	33677426	JUNC01473140	clu_78046_-	GT-AG	DA	1	E2F1	ENST00000343380	-0.0167337	0.00017348	clu_78046_-.1	A3SS	TRUE
Celltype_NPC_vs_hESC	chr20	34235030	34281027	JUNC01473997	clu_78056_-	GT-NN	NDA	0	AHCY,AL035458.2	ENST00000512005,ENST00000538132	0.105137	6.00233e-30	clu_78056_-.1	Unknown	TRUE
Celltype_NPC_vs_hESC	chr20	34280650	34281027	JUNC01474069	clu_78056_-	GT-AG	D	0	AHCY,AL035458.2	ENST00000512005,ENST00000538132	-0.116311	6.00233e-30	clu_78056_-.1	Unknown	TRUE
Celltype_NPC_vs_hESC	chr20	34715365	34727259	JUNC01474941	clu_78074_-	GT-AG	DA	1	NCOA6	ENST00000359003,ENST00000374796,ENST00000471897,ENST00000612493,ENST00000628752	-0.0208702	0.000190479	clu_78074_-.1	Unknown	TRUE
Celltype_NPC_vs_hESC	chr20	34727407	34732559	JUNC01474967	clu_78074_-	GT-AG	DA	1	NCOA6	ENST00000359003,ENST00000374796,ENST00000471897,ENST00000612493,ENST00000628752	0.0357714	0.000190479	clu_78074_-.1	Unknown	TRUE
Celltype_NPC_vs_hESC	chr20	34736758	34740363	JUNC01475003	clu_78076_-	GT-AG	DA	1	NCOA6	ENST00000359003,ENST00000374796,ENST00000612493,ENST00000628752	-0.0566836	6.46347e-05	clu_78076_-.1	Mixed	TRUE
Celltype_NPC_vs_hESC	chr20	34743341	34746807	JUNC01475061	clu_78076_-	GT-AG	DA	1	NCOA6	ENST00000359003,ENST00000374796,ENST00000612493,ENST00000616167,ENST00000628752	0.0430324	6.46347e-05	clu_78076_-.1	Mixed	TRUE
Celltype_NPC_vs_hESC	chr20	34754835	34757220	JUNC01475110	clu_78079_-	GT-AG	D	0	NCOA6	ENST00000359003,ENST00000374796,ENST00000612493,ENST00000616167	0.042846	0.00390558	clu_78079_-.1	Unknown	TRUE
Celltype_NPC_vs_hESC	chr20	34754868	34757220	JUNC01475119	clu_78079_-	GT-AG	DA	1	NCOA6	ENST00000359003,ENST00000374796,ENST00000612493,ENST00000616167	-0.0395967	0.00390558	clu_78079_-.1	Unknown	TRUE
Celltype_NPC_vs_hESC	chr20	34758933	34768464	JUNC01475168	clu_78081_-	GT-AG	DA	1	NCOA6	ENST00000359003,ENST00000374796,ENST00000612493,ENST00000616167	-0.01688	0.0399736	clu_78081_-.1	A3SS	TRUE
Celltype_NPC_vs_hESC	chr20	34758948	34768464	JUNC01475172	clu_78081_-	GT-AG	D	0	NCOA6	ENST00000359003,ENST00000374796,ENST00000612493,ENST00000616167	0.01688	0.0399736	clu_78081_-.1	A3SS	TRUE
Celltype_NPC_vs_hESC	chr20	34851368	34852155	JUNC01475355	clu_78087_-	GT-AG	DA	1	GGT7	ENST00000336431,ENST00000469018,ENST00000470952	0.0120755	0.00648757	clu_78087_-.1	Mixed	TRUE
Celltype_NPC_vs_hESC	chr20	34852061	34852155	JUNC01475360	clu_78087_-	GT-AG	D	0	GGT7	ENST00000336431,ENST00000469018,ENST00000470952	-0.0117487	0.00648757	clu_78087_-.1	Mixed	TRUE
Celltype_NPC_vs_hESC	chr20	34859639	34859969	JUNC01475429	clu_78093_-	GT-AG	DA	1	GGT7	ENST00000336431	-0.024044	0.00719485	clu_78093_-.1	A3SS	TRUE
Celltype_NPC_vs_hESC	chr20	34859682	34859969	JUNC01475436	clu_78093_-	GT-AG	D	0	GGT7	ENST00000336431	0.024044	0.00719485	clu_78093_-.1	A3SS	TRUE
Celltype_NPC_vs_hESC	chr20	34860042	34860254	JUNC01475450	clu_78094_-	GT-AG	DA	1	GGT7	ENST00000336431	-0.0104582	0.000723506	clu_78094_-.1	Unknown	TRUE
Celltype_NPC_vs_hESC	chr20	34860077	34860254	JUNC01475455	clu_78094_-	GT-NN	D	0	GGT7	ENST00000336431	0.0196389	0.000723506	clu_78094_-.1	Unknown	TRUE
Celltype_NPC_vs_hESC	chr20	34860321	34861445	JUNC01475471	clu_78095_-	GT-AG	DA	1	GGT7	ENST00000336431	-0.0535807	0.000119791	clu_78095_-.1	Unknown	TRUE
Celltype_NPC_vs_hESC	chr20	34860363	34861445	JUNC01475475	clu_78095_-	GT-AG	D	0	GGT7	ENST00000336431	0.0181727	0.000119791	clu_78095_-.1	Unknown	TRUE
Celltype_NPC_vs_hESC	chr20	34860414	34861445	JUNC01475480	clu_78095_-	GT-AG	D	0	GGT7	ENST00000336431	0.035408	0.000119791	clu_78095_-.1	Unknown	TRUE
Celltype_NPC_vs_hESC	chr20	34937023	34941713	JUNC01475763	clu_78100_-	GT-AG	DA	1	GSS	ENST00000216951,ENST00000451957,ENST00000642493,ENST00000642498,ENST00000642538,ENST00000643188,ENST00000643443,ENST00000643502,ENST00000643908,ENST00000644538,ENST00000644793,ENST00000645408,ENST00000645723,ENST00000646405,ENST00000646497,ENST00000646502,ENST00000646512,ENST00000646735,ENST00000646766,ENST00000651619	-0.0167361	2.17295e-05	clu_78100_-.1	PossibleRI	FALSE
Celltype_NPC_vs_hESC	chr20	34942627	34942931	JUNC01475788	clu_78100_-	GT-AG	DA	1	GSS	ENST00000216951,ENST00000451957,ENST00000642493,ENST00000642498,ENST00000642538,ENST00000643188,ENST00000643271,ENST00000643443,ENST00000643502,ENST00000643690,ENST00000643908,ENST00000644197,ENST00000644538,ENST00000644793,ENST00000645723,ENST00000646405,ENST00000646497,ENST00000646502,ENST00000646512,ENST00000646735,ENST00000646766,ENST00000651619	0.0262161	2.17295e-05	clu_78100_-.3	PossibleRI	FALSE
Celltype_NPC_vs_hESC	chr20	35003616	35003873	JUNC01476041	clu_78104_-	GT-AG	A	0	TRPC4AP	ENST00000252015,ENST00000451813	-0.011452	5.48155e-06	clu_78104_-.1	CassetteExon	TRUE
Celltype_NPC_vs_hESC	chr20	35003616	35004458	JUNC01476049	clu_78104_-	GT-AG	DA	1	TRPC4AP	ENST00000252015,ENST00000451813	0.011697	5.48155e-06	clu_78104_-.1	CassetteExon	TRUE
Celltype_NPC_vs_hESC	chr20	35021332	35035123	JUNC01476196	clu_78112_-	GT-AG	DA	1	TRPC4AP	ENST00000252015,ENST00000451813	-0.0274046	3.54474e-05	clu_78112_-.1	Unknown	TRUE
Celltype_NPC_vs_hESC	chr20	35021356	35035123	JUNC01476206	clu_78112_-	GT-AG	DA	1	TRPC4AP	ENST00000252015,ENST00000451813	0.0245013	3.54474e-05	clu_78112_-.1	Unknown	TRUE
Celltype_NPC_vs_hESC	chr20	35035308	35044505	JUNC01476223	clu_78113_-	GT-AG	DA	1	TRPC4AP	ENST00000252015,ENST00000451813	-0.0168468	0.00109482	clu_78113_-.1	CassetteExon	TRUE
Celltype_NPC_vs_hESC	chr20	35044712	35049866	JUNC01476241	clu_78113_-	GT-AG	DA	1	TRPC4AP	ENST00000252015,ENST00000451813	0.019421	0.00109482	clu_78113_-.1	CassetteExon	TRUE
Celltype_NPC_vs_hESC	chr20	35115933	35118598	JUNC01476347	clu_78119_-	GT-AG	DA	1	EDEM2	ENST00000374491,ENST00000374492	-0.0284235	0.00554334	clu_78119_-.1	Mixed	TRUE
Celltype_NPC_vs_hESC	chr20	35115933	35123890	JUNC01476350	clu_78119_-	GT-AG	NDA	0	EDEM2	ENST00000374491,ENST00000374492	0.010629	0.00554334	clu_78119_-.1	Mixed	TRUE
Celltype_NPC_vs_hESC	chr20	35118719	35123890	JUNC01476367	clu_78119_-	GT-AG	DA	1	EDEM2	ENST00000374491,ENST00000374492	0.0173113	0.00554334	clu_78119_-.1	Mixed	TRUE
Celltype_NPC_vs_hESC	chr20	35131783	35134738	JUNC01476413	clu_78121_-	GT-AG	DA	1	EDEM2	ENST00000374491,ENST00000374492	-0.0200143	1.66814e-08	clu_78121_-.1	Mixed	TRUE
Celltype_NPC_vs_hESC	chr20	35134155	35134738	JUNC01476424	clu_78121_-	GT-NN	D	0	EDEM2	ENST00000374491,ENST00000374492	0.0127225	1.66814e-08	clu_78121_-.1	Mixed	TRUE
Celltype_NPC_vs_hESC	chr20	35134949	35137880	JUNC01476432	clu_78121_-	GT-AG	DA	1	EDEM2	ENST00000374491,ENST00000374492	-0.0179929	1.66814e-08	clu_78121_-.1	Mixed	TRUE
Celltype_NPC_vs_hESC	chr20	35146935	35147152	JUNC01476476	clu_78122_-	GT-AG	DA	1	EDEM2	ENST00000374491,ENST00000374492	0.0150627	0.0105126	clu_78122_-.1	Unknown	TRUE
Celltype_NPC_vs_hESC	chr20	35277932	35278009	JUNC01476705	clu_78125_-	GT-AG	DA	1	AL121753.1,MMP24OS	ENST00000424358,ENST00000433764,ENST00000435366,ENST00000438751,ENST00000444717,ENST00000454184,ENST00000455178,ENST00000456350,ENST00000456790,ENST00000566203,ENST00000635104	0.092264	2.05803e-05	clu_78125_-.1	A5SS	FALSE
Celltype_NPC_vs_hESC	chr20	35277932	35278046	JUNC01476707	clu_78125_-	GT-AG	DA	1	AL121753.1,MMP24OS	ENST00000424358,ENST00000433764,ENST00000435366,ENST00000438751,ENST00000444717,ENST00000454184,ENST00000455178,ENST00000456350,ENST00000456790,ENST00000566203,ENST00000635104	-0.092264	2.05803e-05	clu_78125_-.1	A5SS	FALSE
Celltype_NPC_vs_hESC	chr20	35347272	35366557	JUNC01476927	clu_78134_-	GT-AG	DA	1	UQCC1	ENST00000349714,ENST00000359226,ENST00000374380,ENST00000374384,ENST00000374385,ENST00000374394,ENST00000397553,ENST00000397554,ENST00000397556,ENST00000424405,ENST00000438533,ENST00000443429,ENST00000453855,ENST00000457259,ENST00000491040,ENST00000491125	0.0100487	0.0340591	clu_78134_-.1	PossibleRI	FALSE
Celltype_NPC_vs_hESC	chr20	35576828	35578836	JUNC01477660	clu_78146_-	GT-AG	DA	1	FER1L4	ENST00000440443,ENST00000611673,ENST00000613061,ENST00000615531,ENST00000616711,ENST00000621044	0.123357	0.000310931	clu_78146_-.1	Mixed	FALSE
Celltype_NPC_vs_hESC	chr20	35576828	35579056	JUNC01477662	clu_78146_-	GT-AG	DA	1	FER1L4	ENST00000440443,ENST00000611673,ENST00000613061,ENST00000615531,ENST00000616711,ENST00000621044	-0.12017	0.000310931	clu_78146_-.1	Mixed	FALSE
Celltype_NPC_vs_hESC	chr20	35576828	35595477	JUNC01477665	clu_78146_-	GT-AG	DA	1	FER1L4	ENST00000430275,ENST00000440443,ENST00000611673,ENST00000613061,ENST00000615531,ENST00000616711,ENST00000621044,ENST00000651414	-0.0414815	0.000310931	clu_78146_-.1	Mixed	FALSE
Celltype_NPC_vs_hESC	chr20	35584093	35585124	JUNC01477709	clu_78146_-	GT-AG	DA	1	FER1L4	ENST00000430275,ENST00000611673,ENST00000615531,ENST00000651414	0.0432992	0.000310931	clu_78146_-.1	Mixed	FALSE
Celltype_NPC_vs_hESC	chr20	35584093	35595477	JUNC01477713	clu_78146_-	GT-AG	DA	1	FER1L4	ENST00000430275,ENST00000611673,ENST00000615531,ENST00000651414	-0.0691739	0.000310931	clu_78146_-.1	Mixed	FALSE
Celltype_NPC_vs_hESC	chr20	35585276	35595477	JUNC01477716	clu_78146_-	GT-AG	DA	1	FER1L4	ENST00000430275,ENST00000611673,ENST00000615531,ENST00000651414	0.0718697	0.000310931	clu_78146_-.1	Mixed	FALSE
Celltype_NPC_vs_hESC	chr20	35626381	35626567	JUNC01477902	clu_78162_-	GT-AG	DA	1	CPNE1	ENST00000317677,ENST00000352393,ENST00000397442,ENST00000397443,ENST00000401607,ENST00000415920,ENST00000437340,ENST00000462352,ENST00000473373,ENST00000483359,ENST00000483495,ENST00000498814	-0.0123221	3.46534e-07	clu_78162_-.1	Unknown	FALSE
Celltype_NPC_vs_hESC	chr20	35626381	35626735	JUNC01477904	clu_78162_-	GT-AG	DA	1	CPNE1	ENST00000317677,ENST00000352393,ENST00000397442,ENST00000397443,ENST00000401607,ENST00000415920,ENST00000437340,ENST00000462352,ENST00000473373,ENST00000483359,ENST00000483495,ENST00000498056,ENST00000498814	0.0138629	3.46534e-07	clu_78162_-.1	Unknown	FALSE
Celltype_NPC_vs_hESC	chr20	35630490	35630741	JUNC01477987	clu_78164_-	GT-AG	DA	1	CPNE1	ENST00000317677,ENST00000352393,ENST00000397442,ENST00000397443,ENST00000401607,ENST00000430570,ENST00000437340,ENST00000483359	-0.0306444	1.70921e-11	clu_78164_-.1	CassetteExon	TRUE
Celltype_NPC_vs_hESC	chr20	35630490	35630901	JUNC01477990	clu_78164_-	GT-AG	NDA	0	CPNE1	ENST00000317677,ENST00000352393,ENST00000397442,ENST00000397443,ENST00000401607,ENST00000430570,ENST00000437340,ENST00000483359	0.0466654	1.70921e-11	clu_78164_-.1	CassetteExon	TRUE
Celltype_NPC_vs_hESC	chr20	35630795	35630901	JUNC01478000	clu_78164_-	GT-AG	DA	1	CPNE1	ENST00000317677,ENST00000352393,ENST00000397442,ENST00000397443,ENST00000401607,ENST00000430570,ENST00000437340,ENST00000483359	-0.016021	1.70921e-11	clu_78164_-.1	CassetteExon	TRUE
Celltype_NPC_vs_hESC	chr20	35632025	35632163	JUNC01478043	clu_78170_-	GT-AG	DA	1	CPNE1	ENST00000317677,ENST00000352393,ENST00000397442,ENST00000397443,ENST00000401607,ENST00000412056,ENST00000414664,ENST00000416778,ENST00000420363,ENST00000430570,ENST00000434795,ENST00000437100,ENST00000437340,ENST00000439669,ENST00000439806,ENST00000440240,ENST00000458038,ENST00000483359,ENST00000483495,ENST00000486021	-0.0220705	0.000357513	clu_78170_-.1	CassetteExon	FALSE
Celltype_NPC_vs_hESC	chr20	35632025	35632311	JUNC01478046	clu_78170_-	GT-AG	DA	1	CPNE1	ENST00000317677,ENST00000352393,ENST00000397442,ENST00000397443,ENST00000401607,ENST00000412056,ENST00000414664,ENST00000414711,ENST00000416778,ENST00000420363,ENST00000430570,ENST00000434795,ENST00000437100,ENST00000437340,ENST00000439669,ENST00000439806,ENST00000440240,ENST00000458038,ENST00000483359,ENST00000483495,ENST00000486021	0.0359643	0.000357513	clu_78170_-.1	CassetteExon	FALSE
Celltype_NPC_vs_hESC	chr20	35632234	35632311	JUNC01478054	clu_78170_-	GT-AG	DA	1	CPNE1	ENST00000317677,ENST00000352393,ENST00000397442,ENST00000397443,ENST00000401607,ENST00000412056,ENST00000414664,ENST00000414711,ENST00000416778,ENST00000420363,ENST00000430570,ENST00000434795,ENST00000437100,ENST00000437340,ENST00000439669,ENST00000439806,ENST00000440240,ENST00000458038,ENST00000483359,ENST00000483495	-0.0138938	0.000357513	clu_78170_-.1	CassetteExon	FALSE
Celltype_NPC_vs_hESC	chr20	35632923	35664760	JUNC01478108	clu_78173_-	GT-AG	DA	1	AL109827.1,CPNE1,RBM12	ENST00000317677,ENST00000352393,ENST00000359646,ENST00000374104,ENST00000374114,ENST00000397442,ENST00000397443,ENST00000401607,ENST00000412056,ENST00000414664,ENST00000414711,ENST00000416778,ENST00000420363,ENST00000424458,ENST00000430570,ENST00000431148,ENST00000434795,ENST00000435161,ENST00000435747,ENST00000437100,ENST00000437340,ENST00000439669,ENST00000439806,ENST00000440240,ENST00000441563,ENST00000454607,ENST00000458038,ENST00000475146,ENST00000483359,ENST00000541176	-0.0279375	8.81652e-21	clu_78173_-.1	Mixed	TRUE
Celltype_NPC_vs_hESC	chr20	35632923	35664802	JUNC01478110	clu_78173_-	GT-AG	DA	1	AL109827.1,CPNE1,RBM12	ENST00000317677,ENST00000352393,ENST00000397442,ENST00000397443,ENST00000401607,ENST00000412056,ENST00000414664,ENST00000414711,ENST00000416778,ENST00000420363,ENST00000424458,ENST00000430570,ENST00000431148,ENST00000434795,ENST00000435161,ENST00000435747,ENST00000437100,ENST00000437340,ENST00000439669,ENST00000439806,ENST00000440240,ENST00000441563,ENST00000454607,ENST00000458038,ENST00000475146,ENST00000483359,ENST00000541176	-0.0248112	8.81652e-21	clu_78173_-.1	Mixed	TRUE
Celltype_NPC_vs_hESC	chr20	35655344	35658930	JUNC01478168	clu_78173_-	GT-AG	DA	1	AL109827.1,CPNE1,RBM12	ENST00000352393,ENST00000359646,ENST00000374104,ENST00000374114,ENST00000397442,ENST00000397443,ENST00000401607,ENST00000412056,ENST00000414664,ENST00000414711,ENST00000416778,ENST00000420363,ENST00000424458,ENST00000430570,ENST00000431148,ENST00000434795,ENST00000435161,ENST00000435747,ENST00000437100,ENST00000437340,ENST00000439669,ENST00000439806,ENST00000440240,ENST00000441563,ENST00000454607,ENST00000458038,ENST00000475146,ENST00000483359,ENST00000541176	0.0437205	8.81652e-21	clu_78173_-.1	Mixed	TRUE
Celltype_NPC_vs_hESC	chr15	30942072	30942890	JUNC00733761	clu_7818_-	GT-AG	DA	1	MTMR10	ENST00000435680,ENST00000566338,ENST00000567567,ENST00000568547,ENST00000568604	0.051037	0.00359025	clu_7818_-.1	Mixed	TRUE
Celltype_NPC_vs_hESC	chr15	30943072	30947130	JUNC00733775	clu_7818_-	GT-AG	DA	1	MTMR10	ENST00000435680,ENST00000563714,ENST00000565728,ENST00000566338,ENST00000566981,ENST00000567567,ENST00000568547,ENST00000568604	-0.0350331	0.00359025	clu_7818_-.1	Mixed	TRUE
Celltype_NPC_vs_hESC	chr15	30946779	30947130	JUNC00733784	clu_7818_-	GT-AG	DA	1	MTMR10	ENST00000435680,ENST00000563714,ENST00000565728,ENST00000566338,ENST00000566981,ENST00000567567,ENST00000568547,ENST00000568604	-0.0118686	0.00359025	clu_7818_-.1	Mixed	TRUE
Celltype_NPC_vs_hESC	chr20	35698590	35698745	JUNC01478325	clu_78183_-	GT-AG	DA	1	NFS1	ENST00000306750,ENST00000374085,ENST00000374092,ENST00000397425,ENST00000413203,ENST00000419569,ENST00000421540,ENST00000440385,ENST00000456462,ENST00000541387	0.0594755	0.000218514	clu_78183_-.1	Unknown	FALSE
Celltype_NPC_vs_hESC	chr20	35698590	35699192	JUNC01478330	clu_78183_-	GT-AG	DA	1	NFS1	ENST00000306750,ENST00000374085,ENST00000374092,ENST00000397425,ENST00000413203,ENST00000419569,ENST00000421540,ENST00000440385,ENST00000456462,ENST00000541387	-0.0681727	0.000218514	clu_78183_-.1	Unknown	FALSE
Celltype_NPC_vs_hESC	chr20	35709256	35710283	JUNC01478434	clu_78188_-	NN-AG	DA	1	RBM39	ENST00000253363,ENST00000338163,ENST00000361162,ENST00000403542,ENST00000429968,ENST00000444878,ENST00000448303,ENST00000461283,ENST00000463004,ENST00000465158,ENST00000468086,ENST00000470563,ENST00000471635,ENST00000475651,ENST00000476806,ENST00000492779,ENST00000495293,ENST00000528062,ENST00000615771,ENST00000639702	-0.0139472	2.74285e-06	clu_78188_-.1	Mixed	FALSE
Celltype_NPC_vs_hESC	chr20	35709256	35713019	JUNC01478438	clu_78188_-	GT-AG	DA	1	RBM39	ENST00000253363,ENST00000338163,ENST00000361162,ENST00000403542,ENST00000429968,ENST00000444878,ENST00000448303,ENST00000461283,ENST00000463004,ENST00000465158,ENST00000468086,ENST00000470563,ENST00000471635,ENST00000475651,ENST00000476806,ENST00000490484,ENST00000492779,ENST00000495293,ENST00000528062,ENST00000615771,ENST00000639702	-0.0269105	2.74285e-06	clu_78188_-.1	Mixed	FALSE
Celltype_NPC_vs_hESC	chr20	35709274	35713019	JUNC01478445	clu_78188_-	GT-AG	DA	1	RBM39	ENST00000253363,ENST00000338163,ENST00000361162,ENST00000403542,ENST00000429968,ENST00000444878,ENST00000448303,ENST00000461283,ENST00000463004,ENST00000465158,ENST00000468086,ENST00000470563,ENST00000471635,ENST00000475651,ENST00000476806,ENST00000490484,ENST00000492779,ENST00000495293,ENST00000528062,ENST00000615771,ENST00000639702	0.0408577	2.74285e-06	clu_78188_-.1	Mixed	FALSE
Celltype_NPC_vs_hESC	chr20	35713096	35714185	JUNC01478470	clu_78189_-	GT-AG	DA	1	RBM39	ENST00000253363,ENST00000338163,ENST00000361162,ENST00000403542,ENST00000429968,ENST00000444878,ENST00000448303,ENST00000461283,ENST00000463004,ENST00000470563,ENST00000471635,ENST00000475651,ENST00000476806,ENST00000490484,ENST00000492779,ENST00000494274,ENST00000495293,ENST00000528062,ENST00000615771,ENST00000639702	-0.0369949	4.56454e-09	clu_78189_-.1	A3SS	FALSE
Celltype_NPC_vs_hESC	chr20	35713857	35714185	JUNC01478480	clu_78189_-	GT-NN	DA	1	RBM39	ENST00000253363,ENST00000338163,ENST00000361162,ENST00000403542,ENST00000429968,ENST00000444878,ENST00000448303,ENST00000461283,ENST00000463004,ENST00000475651,ENST00000476806,ENST00000490484,ENST00000492779,ENST00000494274,ENST00000528062,ENST00000615771,ENST00000639702	0.0369949	4.56454e-09	clu_78189_-.1	A3SS	FALSE
Celltype_NPC_vs_hESC	chr20	35729365	35729462	JUNC01478572	clu_78195_-	GT-AG	DA	1	RBM39	ENST00000253363,ENST00000338163,ENST00000361162,ENST00000374038,ENST00000403542,ENST00000412738,ENST00000425184,ENST00000429968,ENST00000434927,ENST00000444878,ENST00000455343,ENST00000461283,ENST00000463004,ENST00000481037,ENST00000492779,ENST00000528062,ENST00000639702	0.0123385	1.81815e-22	clu_78195_-.1	Mixed	FALSE
Celltype_NPC_vs_hESC	chr20	35729365	35731941	JUNC01478575	clu_78195_-	GT-AG	DA	1	RBM39	ENST00000253363,ENST00000338163,ENST00000361162,ENST00000374038,ENST00000403542,ENST00000412738,ENST00000416108,ENST00000425184,ENST00000426951,ENST00000429968,ENST00000434927,ENST00000442447,ENST00000444878,ENST00000455343,ENST00000461283,ENST00000463004,ENST00000477334,ENST00000481037,ENST00000492779,ENST00000528062,ENST00000639702	-0.023141	1.81815e-22	clu_78195_-.1	Mixed	FALSE
Celltype_NPC_vs_hESC	chr20	35729527	35731941	JUNC01478581	clu_78195_-	GT-AG	DA	1	RBM39	ENST00000253363,ENST00000338163,ENST00000361162,ENST00000374038,ENST00000403542,ENST00000412738,ENST00000416108,ENST00000425184,ENST00000426951,ENST00000429968,ENST00000434927,ENST00000442447,ENST00000444878,ENST00000455343,ENST00000461283,ENST00000463004,ENST00000477334,ENST00000481037,ENST00000492779,ENST00000528062,ENST00000639702	0.0139543	1.81815e-22	clu_78195_-.1	Mixed	FALSE
Celltype_NPC_vs_hESC	chr20	35739017	35740525	JUNC01478660	clu_78197_-	GT-AG	DA	1	RBM39	ENST00000253363,ENST00000338163,ENST00000361162,ENST00000374038,ENST00000397370,ENST00000403542,ENST00000412738,ENST00000416108,ENST00000416529,ENST00000425184,ENST00000426951,ENST00000429968,ENST00000433027,ENST00000434927,ENST00000442447,ENST00000444878,ENST00000449489,ENST00000453310,ENST00000455343,ENST00000461283,ENST00000461849,ENST00000463004,ENST00000463098,ENST00000477334,ENST00000481037,ENST00000487604,ENST00000493853,ENST00000528062,ENST00000639702	0.0797822	1.13589e-07	clu_78197_-.1	CassetteExon	FALSE
Celltype_NPC_vs_hESC	chr20	35739017	35740824	JUNC01478665	clu_78197_-	GT-AG	DA	1	RBM39	ENST00000253363,ENST00000338163,ENST00000361162,ENST00000374038,ENST00000397370,ENST00000403542,ENST00000412738,ENST00000416108,ENST00000416529,ENST00000425184,ENST00000426951,ENST00000429968,ENST00000433027,ENST00000434927,ENST00000442447,ENST00000444878,ENST00000449489,ENST00000453310,ENST00000455343,ENST00000461283,ENST00000461849,ENST00000463004,ENST00000463098,ENST00000477334,ENST00000481037,ENST00000487604,ENST00000493853,ENST00000528062,ENST00000639702	-0.117045	1.13589e-07	clu_78197_-.1	CassetteExon	FALSE
Celltype_NPC_vs_hESC	chr20	35740597	35740824	JUNC01478690	clu_78197_-	GT-AG	DA	1	RBM39	ENST00000253363,ENST00000338163,ENST00000361162,ENST00000374038,ENST00000397370,ENST00000403542,ENST00000412738,ENST00000416108,ENST00000416529,ENST00000425184,ENST00000426951,ENST00000429968,ENST00000433027,ENST00000434927,ENST00000442447,ENST00000444878,ENST00000449489,ENST00000453310,ENST00000455343,ENST00000461849,ENST00000463004,ENST00000463098,ENST00000493853,ENST00000528062,ENST00000639702	0.0372632	1.13589e-07	clu_78197_-.1	CassetteExon	FALSE
Celltype_NPC_vs_hESC	chr20	36508274	36510880	JUNC01479992	clu_78200_-	NN-AG	NDA	0	DLGAP4-AS1	ENST00000439595	0.0782896	0.0456597	clu_78200_-.1	CassetteExon	TRUE
Celltype_NPC_vs_hESC	chr20	36508274	36571441	JUNC01479997	clu_78200_-	GT-AG	NDA	0	DLGAP4-AS1	ENST00000425233,ENST00000433238,ENST00000439595,ENST00000559455,ENST00000559804	0.14734	0.0456597	clu_78200_-.1	CassetteExon	TRUE
Celltype_NPC_vs_hESC	chr20	36527924	36571441	JUNC01480065	clu_78200_-	GT-AG	DA	1	DLGAP4-AS1	ENST00000425233,ENST00000439595,ENST00000559455,ENST00000559804	-0.22563	0.0456597	clu_78200_-.1	CassetteExon	TRUE
Celltype_NPC_vs_hESC	chr20	36653701	36654801	JUNC01480445	clu_78204_-	GT-AG	DA	1	NDRG3	ENST00000349004,ENST00000359675,ENST00000373773,ENST00000373803	-0.0142043	1.47029e-06	clu_78204_-.1	Mixed	TRUE
Celltype_NPC_vs_hESC	chr20	36653701	36656360	JUNC01480448	clu_78204_-	GT-AG	DA	1	NDRG3	ENST00000349004,ENST00000359675,ENST00000373773,ENST00000373803	0.0293772	1.47029e-06	clu_78204_-.1	Mixed	TRUE
Celltype_NPC_vs_hESC	chr20	36654839	36656360	JUNC01480460	clu_78204_-	GT-AG	DA	1	NDRG3	ENST00000349004,ENST00000359675,ENST00000373773,ENST00000373803	-0.0126559	1.47029e-06	clu_78204_-.1	Mixed	TRUE
Celltype_NPC_vs_hESC	chr20	36684475	36687492	JUNC01480525	clu_78212_-	GT-AG	DA	1	NDRG3	ENST00000349004,ENST00000359675,ENST00000373773,ENST00000373803,ENST00000422536	-0.020042	0.0435072	clu_78212_-.1	Unknown	FALSE
Celltype_NPC_vs_hESC	chr20	36707007	36721679	JUNC01480546	clu_78212_-	GT-AG	DA	1	NDRG3	ENST00000349004,ENST00000359675,ENST00000373773,ENST00000373803	0.0189915	0.0435072	clu_78212_-.1	Unknown	FALSE
Celltype_NPC_vs_hESC	chr20	36766841	36767969	JUNC01480624	clu_78216_-	GT-AG	DA	1	DSN1	ENST00000373734,ENST00000373740,ENST00000373750,ENST00000426836,ENST00000438549,ENST00000447406,ENST00000448110,ENST00000473615,ENST00000480153,ENST00000492703	-0.0113874	6.99589e-09	clu_78216_-.1	PossibleRI	FALSE
Celltype_NPC_vs_hESC	chr20	36768042	36770873	JUNC01480638	clu_78216_-	GT-AG	DA	1	DSN1	ENST00000373734,ENST00000373740,ENST00000373750,ENST00000426836,ENST00000438549,ENST00000447406,ENST00000448110,ENST00000473615,ENST00000480153,ENST00000492703	-0.0145038	6.99589e-09	clu_78216_-.2	Mixed	TRUE
Celltype_NPC_vs_hESC	chr20	36771473	36773394	JUNC01480690	clu_78216_-	GT-AG	DA	1	DSN1	ENST00000373734,ENST00000373740,ENST00000373750,ENST00000426836,ENST00000438549,ENST00000447406,ENST00000448110,ENST00000473615,ENST00000480153,ENST00000492703	0.0142921	6.99589e-09	clu_78216_-.2	Mixed	TRUE
Celltype_NPC_vs_hESC	chr20	36810107	36812704	JUNC01480863	clu_78230_-	GT-AG	DA	1	SOGA1	ENST00000237536,ENST00000279034,ENST00000465671	-0.0123046	0.0483709	clu_78230_-.1	PossibleRI	FALSE
Celltype_NPC_vs_hESC	chr20	36812844	36815126	JUNC01480868	clu_78230_-	GT-AG	DA	1	SOGA1	ENST00000237536,ENST00000279034,ENST00000465671	0.0111758	0.0483709	clu_78230_-.2	PossibleRI	FALSE
Celltype_NPC_vs_hESC	chr15	30961073	30965875	JUNC00733831	clu_7824_-	GT-AG	DA	1	MTMR10	ENST00000435680,ENST00000563714,ENST00000564787,ENST00000565728,ENST00000567567,ENST00000568547,ENST00000568604,ENST00000568611	-0.0114478	2.654e-06	clu_7824_-.1	Mixed	TRUE
Celltype_NPC_vs_hESC	chr15	30961073	30967920	JUNC00733833	clu_7824_-	GT-AG	DA	1	MTMR10	ENST00000435680,ENST00000563714,ENST00000564787,ENST00000565728,ENST00000567567,ENST00000568547,ENST00000568604,ENST00000568611	-0.0188072	2.654e-06	clu_7824_-.1	Mixed	TRUE
Celltype_NPC_vs_hESC	chr15	30961073	30974314	JUNC00733835	clu_7824_-	GT-AG	DA	1	MTMR10	ENST00000435680,ENST00000563714,ENST00000564787,ENST00000565728,ENST00000567567,ENST00000568547,ENST00000568604,ENST00000568611	0.0427853	2.654e-06	clu_7824_-.1	Mixed	TRUE
Celltype_NPC_vs_hESC	chr15	30968010	30974314	JUNC00733851	clu_7824_-	GT-AG	DA	1	MTMR10	ENST00000435680,ENST00000563714,ENST00000564787,ENST00000565728,ENST00000567567,ENST00000568547,ENST00000568604,ENST00000568611	-0.0261529	2.654e-06	clu_7824_-.1	Mixed	TRUE
Celltype_NPC_vs_hESC	chr15	30968022	30974314	JUNC00733853	clu_7824_-	GT-AG	D	0	MTMR10	ENST00000435680,ENST00000563714,ENST00000564787,ENST00000565728,ENST00000567567,ENST00000568547,ENST00000568604,ENST00000568611	0.0114473	2.654e-06	clu_7824_-.1	Mixed	TRUE
Celltype_NPC_vs_hESC	chr20	36998929	37007411	JUNC01481087	clu_78247_-	GT-AG	NDA	0	RBL1	ENST00000344359,ENST00000373664	-0.0255987	0.00753122	clu_78247_-.1	CassetteExon	TRUE
Celltype_NPC_vs_hESC	chr20	37003866	37007411	JUNC01481110	clu_78247_-	GT-AG	DA	1	RBL1	ENST00000344359,ENST00000373664	0.0342494	0.00753122	clu_78247_-.1	CassetteExon	TRUE
Celltype_NPC_vs_hESC	chr15	30975003	30990777	JUNC00733864	clu_7825_-	GT-AG	DA	1	MTMR10	ENST00000435680,ENST00000563714,ENST00000564787,ENST00000565728,ENST00000567567,ENST00000568604	0.0255927	5.60061e-12	clu_7825_-.1	Unknown	TRUE
Celltype_NPC_vs_hESC	chr15	30986913	30990777	JUNC00733873	clu_7825_-	GT-NN	D	0	MTMR10	ENST00000435680,ENST00000563714,ENST00000564787,ENST00000565728,ENST00000567567,ENST00000568604	-0.0281246	5.60061e-12	clu_7825_-.1	Unknown	TRUE
Celltype_NPC_vs_hESC	chr20	37068186	37088989	JUNC01481249	clu_78263_-	GT-NN	DA	1	RBL1	ENST00000344359,ENST00000373664,ENST00000527999	0.0518315	1.62669e-05	clu_78263_-.1	A3SS	TRUE
Celltype_NPC_vs_hESC	chr20	37089122	37095773	JUNC01481272	clu_78263_-	GT-AG	DA	1	RBL1	ENST00000344359,ENST00000373664,ENST00000527999	-0.0236266	1.62669e-05	clu_78263_-.2	A3SS	TRUE
Celltype_NPC_vs_hESC	chr20	37095239	37095773	JUNC01481279	clu_78263_-	GT-AG	D	0	RBL1	ENST00000344359,ENST00000373664,ENST00000527999	-0.0347797	1.62669e-05	clu_78263_-.2	A3SS	TRUE
Celltype_NPC_vs_hESC	chr20	37123799	37129032	JUNC01481345	clu_78274_-	GT-AG	DA	1	MROH8	ENST00000343811,ENST00000400440,ENST00000400441,ENST00000417458,ENST00000421643	0.0190209	0.00273152	clu_78274_-.1	Mixed	TRUE
Celltype_NPC_vs_hESC	chr20	37129167	37141162	JUNC01481360	clu_78274_-	GT-AG	NDA	0	MROH8	ENST00000343811,ENST00000400440,ENST00000400441,ENST00000417458,ENST00000421643	0.036729	0.00273152	clu_78274_-.1	Mixed	TRUE
Celltype_NPC_vs_hESC	chr20	37137970	37141162	JUNC01481374	clu_78274_-	GT-AG	DA	1	MROH8	ENST00000343811,ENST00000400440,ENST00000400441,ENST00000417458,ENST00000421643	-0.116232	0.00273152	clu_78274_-.1	Mixed	TRUE
Celltype_NPC_vs_hESC	chr20	37137970	37143717	JUNC01481376	clu_78274_-	GT-AG	DA	1	MROH8	ENST00000343811,ENST00000400440,ENST00000400441,ENST00000417458,ENST00000421643	0.0405487	0.00273152	clu_78274_-.1	Mixed	TRUE
Celltype_NPC_vs_hESC	chr20	37141314	37143717	JUNC01481380	clu_78274_-	GT-AG	DA	1	MROH8	ENST00000343811,ENST00000400440,ENST00000400441,ENST00000417458,ENST00000421643	-0.0126622	0.00273152	clu_78274_-.1	Mixed	TRUE
Celltype_NPC_vs_hESC	chr20	37142711	37143717	JUNC01481382	clu_78274_-	GT-NN	D	0	MROH8	ENST00000343811,ENST00000400440,ENST00000400441,ENST00000417458,ENST00000421643	0.0391656	0.00273152	clu_78274_-.1	Mixed	TRUE
Celltype_NPC_vs_hESC	chr20	37147909	37155063	JUNC01481393	clu_78276_-	GT-AG	DA	1	MROH8	ENST00000343811,ENST00000400440,ENST00000400441,ENST00000417458,ENST00000421643	0.124994	0.00295976	clu_78276_-.1	Mixed	TRUE
Celltype_NPC_vs_hESC	chr20	37147909	37157860	JUNC01481396	clu_78276_-	GT-AG	DA	1	MROH8	ENST00000343811,ENST00000400440,ENST00000400441,ENST00000417458,ENST00000421643	-0.154559	0.00295976	clu_78276_-.1	Mixed	TRUE
Celltype_NPC_vs_hESC	chr20	37155167	37157860	JUNC01481416	clu_78276_-	GT-AG	DA	1	MROH8	ENST00000343811,ENST00000400440,ENST00000400441,ENST00000417458,ENST00000421643	0.0373317	0.00295976	clu_78276_-.1	Mixed	TRUE
Celltype_NPC_vs_hESC	chr20	37168243	37179223	JUNC01481444	clu_78280_-	GT-AG	NDA	0	MROH8	ENST00000343811,ENST00000400440,ENST00000400441,ENST00000421643,ENST00000422138,ENST00000434295	0.0233038	0.028516	clu_78280_-.1	Mixed	TRUE
Celltype_NPC_vs_hESC	chr20	37172057	37173995	JUNC01481446	clu_78280_-	GT-AG	DA	1	MROH8	ENST00000343811,ENST00000400440,ENST00000400441,ENST00000421643,ENST00000422138,ENST00000434295	-0.0599847	0.028516	clu_78280_-.1	Mixed	TRUE
Celltype_NPC_vs_hESC	chr20	37172057	37179223	JUNC01481453	clu_78280_-	GT-AG	DA	1	MROH8	ENST00000343811,ENST00000400440,ENST00000400441,ENST00000421643,ENST00000422138,ENST00000434295	0.0554544	0.028516	clu_78280_-.1	Mixed	TRUE
Celltype_NPC_vs_hESC	chr20	37502554	37509104	JUNC01482264	clu_78283_-	GT-NN	DA	1	BLCAP	ENST00000411780,ENST00000467603	-0.0593687	5.79483e-07	clu_78283_-.1	PossibleRI	FALSE
Celltype_NPC_vs_hESC	chr20	37515127	37519232	JUNC01482330	clu_78283_-	GT-AG	D	0	BLCAP	ENST00000467603,ENST00000649668	-0.0180739	5.79483e-07	clu_78283_-.2	Mixed	TRUE
Celltype_NPC_vs_hESC	chr20	37519350	37521315	JUNC01482363	clu_78283_-	GT-AG	A	0	BLCAP	ENST00000373537,ENST00000397131,ENST00000397134,ENST00000397135,ENST00000397137,ENST00000414080,ENST00000414542,ENST00000432507,ENST00000445723,ENST00000456058,ENST00000467603,ENST00000649668	0.0121775	5.79483e-07	clu_78283_-.2	Mixed	TRUE
Celltype_NPC_vs_hESC	chr20	37519350	37527793	JUNC01482375	clu_78283_-	GT-AG	DA	1	BLCAP	ENST00000373537,ENST00000397131,ENST00000397134,ENST00000397135,ENST00000397137,ENST00000414080,ENST00000414542,ENST00000432507,ENST00000445723,ENST00000456058,ENST00000467603,ENST00000649668	0.076088	5.79483e-07	clu_78283_-.2	Mixed	TRUE
Celltype_NPC_vs_hESC	chr20	37999328	38002628	JUNC01482909	clu_78286_-	GT-AG	DA	1	TTI1	ENST00000373447,ENST00000373448,ENST00000449821,ENST00000473288	-0.0385777	0.00233185	clu_78286_-.1	Mixed	TRUE
Celltype_NPC_vs_hESC	chr20	38000545	38002628	JUNC01482918	clu_78286_-	GT-AG	D	0	TTI1	ENST00000373447,ENST00000373448,ENST00000449821	0.021509	0.00233185	clu_78286_-.1	Mixed	TRUE
Celltype_NPC_vs_hESC	chr20	38006397	38011515	JUNC01482949	clu_78287_-	GT-AG	DA	1	TTI1	ENST00000373447,ENST00000373448,ENST00000449821	-0.052928	0.000297224	clu_78287_-.1	Mixed	TRUE
Celltype_NPC_vs_hESC	chr20	38013857	38019005	JUNC01482982	clu_78287_-	NN-AG	DA	1	TTI1	ENST00000373447,ENST00000373448,ENST00000449821,ENST00000487362	0.015364	0.000297224	clu_78287_-.1	Mixed	TRUE
Celltype_NPC_vs_hESC	chr20	38013857	38033404	JUNC01482988	clu_78287_-	GT-AG	DA	1	TTI1	ENST00000373447,ENST00000373448,ENST00000449821,ENST00000487362	0.0193043	0.000297224	clu_78287_-.1	Mixed	TRUE
Celltype_NPC_vs_hESC	chr20	38019144	38033404	JUNC01483002	clu_78287_-	GT-NN	DA	1	TTI1	ENST00000373447,ENST00000373448	0.0126333	0.000297224	clu_78287_-.1	Mixed	TRUE
Celltype_NPC_vs_hESC	chr20	38421098	38422087	JUNC01483387	clu_78308_-	GT-AG	DA	1	SNHG17	ENST00000417578,ENST00000423536,ENST00000436764,ENST00000449469,ENST00000651115	-0.0194345	0.0182527	clu_78308_-.1	Mixed	TRUE
Celltype_NPC_vs_hESC	chr20	38421098	38426419	JUNC01483401	clu_78308_-	GT-AG	DA	1	SNHG17	ENST00000413755,ENST00000414142,ENST00000417578,ENST00000423536,ENST00000436764,ENST00000449469,ENST00000651115	0.0116268	0.0182527	clu_78308_-.1	Mixed	TRUE
Celltype_NPC_vs_hESC	chr20	38422241	38426419	JUNC01483423	clu_78308_-	GT-AG	DA	1	SNHG17	ENST00000413755,ENST00000414142,ENST00000417578,ENST00000423536,ENST00000436764,ENST00000449469,ENST00000651115	0.0287938	0.0182527	clu_78308_-.1	Mixed	TRUE
Celltype_NPC_vs_hESC	chr20	38426503	38427247	JUNC01483444	clu_78309_-	GT-AG	A	0	SNHG17	ENST00000413755,ENST00000414142,ENST00000417578,ENST00000423536,ENST00000436764,ENST00000449469,ENST00000456953,ENST00000651115	-0.0288938	6.02208e-18	clu_78309_-.1	Unknown	TRUE
Celltype_NPC_vs_hESC	chr20	38426503	38427680	JUNC01483446	clu_78309_-	GT-AG	DA	1	SNHG17	ENST00000413755,ENST00000414142,ENST00000417578,ENST00000423536,ENST00000436764,ENST00000449469,ENST00000456953,ENST00000651115	-0.101898	6.02208e-18	clu_78309_-.1	Unknown	TRUE
Celltype_NPC_vs_hESC	chr20	38426503	38431041	JUNC01483454	clu_78309_-	GT-AG	DA	1	SNHG17	ENST00000413755,ENST00000414142,ENST00000417578,ENST00000423536,ENST00000424235,ENST00000436764,ENST00000449469,ENST00000456953,ENST00000651115	0.150861	6.02208e-18	clu_78309_-.1	Unknown	TRUE
Celltype_NPC_vs_hESC	chr20	38427766	38431041	JUNC01483468	clu_78309_-	GT-NN	DA	1	SNHG17	ENST00000413755,ENST00000414142,ENST00000417578,ENST00000423536,ENST00000424235,ENST00000436764,ENST00000449469,ENST00000456953,ENST00000651115	-0.020069	6.02208e-18	clu_78309_-.1	Unknown	TRUE
Celltype_NPC_vs_hESC	chr20	41185201	41201286	JUNC01485498	clu_78313_-	GT-AG	DA	1	ZHX3	ENST00000309060,ENST00000421422,ENST00000432768,ENST00000544979,ENST00000558993,ENST00000559234,ENST00000559436,ENST00000560361,ENST00000560364	-0.0592517	0.000375792	clu_78313_-.1	Mixed	FALSE
Celltype_NPC_vs_hESC	chr20	41185201	41202057	JUNC01485501	clu_78313_-	GT-AG	DA	1	ZHX3	ENST00000309060,ENST00000421422,ENST00000432768,ENST00000544979,ENST00000558993,ENST00000559234,ENST00000559436,ENST00000560361,ENST00000560364	0.0828408	0.000375792	clu_78313_-.1	Mixed	FALSE
Celltype_NPC_vs_hESC	chr20	41201384	41202057	JUNC01485528	clu_78313_-	GT-AG	DA	1	ZHX3	ENST00000309060,ENST00000421422,ENST00000432768,ENST00000544979,ENST00000558993,ENST00000559234,ENST00000559436,ENST00000560361,ENST00000560364	-0.0514853	0.000375792	clu_78313_-.1	Mixed	FALSE
Celltype_NPC_vs_hESC	chr20	41205066	41213734	JUNC01485535	clu_78313_-	GT-AG	DA	1	ZHX3	ENST00000309060,ENST00000373261,ENST00000419740,ENST00000432768,ENST00000436099,ENST00000436440,ENST00000441102,ENST00000544979,ENST00000558993,ENST00000559234,ENST00000560361,ENST00000560364	0.0186909	0.000375792	clu_78313_-.2	Unknown	TRUE
Celltype_NPC_vs_hESC	chr20	41205066	41238688	JUNC01485536	clu_78313_-	GT-AG	DA	1	ZHX3	ENST00000309060,ENST00000373261,ENST00000419740,ENST00000432768,ENST00000436099,ENST00000436440,ENST00000441102,ENST00000487057,ENST00000544979,ENST00000558993,ENST00000559234,ENST00000560361,ENST00000560364	0.0178208	0.000375792	clu_78313_-.2	Unknown	TRUE
Celltype_NPC_vs_hESC	chr20	41205066	41267463	JUNC01485541	clu_78313_-	NN-AG	NDA	0	ZHX3	ENST00000309060,ENST00000373261,ENST00000419740,ENST00000432768,ENST00000436099,ENST00000436440,ENST00000441102,ENST00000487057,ENST00000544979,ENST00000558993,ENST00000559234,ENST00000560361,ENST00000560364,ENST00000561291	0.037773	0.000375792	clu_78313_-.2	Unknown	TRUE
Celltype_NPC_vs_hESC	chr20	41205066	41268979	JUNC01485543	clu_78313_-	GT-AG	DA	1	ZHX3	ENST00000309060,ENST00000373261,ENST00000419740,ENST00000432768,ENST00000436099,ENST00000436440,ENST00000441102,ENST00000487057,ENST00000544979,ENST00000558993,ENST00000559234,ENST00000560361,ENST00000560364,ENST00000561291	-0.0370385	0.000375792	clu_78313_-.2	Unknown	TRUE
Celltype_NPC_vs_hESC	chr20	41205066	41268990	JUNC01485545	clu_78313_-	GT-AG	DA	1	ZHX3	ENST00000309060,ENST00000373261,ENST00000419740,ENST00000432768,ENST00000436099,ENST00000436440,ENST00000441102,ENST00000485686,ENST00000487057,ENST00000544979,ENST00000558993,ENST00000559028,ENST00000559234,ENST00000559296,ENST00000560361,ENST00000560364,ENST00000560456,ENST00000560759,ENST00000561291	-0.0204718	0.000375792	clu_78313_-.2	Unknown	TRUE
Celltype_NPC_vs_hESC	chr20	41423700	41425178	JUNC01485820	clu_78325_-	GT-AG	DA	1	CHD6	ENST00000373233	-0.0392487	1.58588e-05	clu_78325_-.1	A5SS	TRUE
Celltype_NPC_vs_hESC	chr20	41423700	41425260	JUNC01485822	clu_78325_-	GT-AG	A	0	CHD6	ENST00000373233	0.0392487	1.58588e-05	clu_78325_-.1	A5SS	TRUE
Celltype_NPC_vs_hESC	chr20	41452942	41454626	JUNC01485882	clu_78334_-	GT-AG	DA	1	CHD6	ENST00000373233	0.0173127	0.000222396	clu_78334_-.1	CassetteExon	TRUE
Celltype_NPC_vs_hESC	chr20	41454218	41454626	JUNC01485888	clu_78334_-	GT-AG	D	0	CHD6	ENST00000373233	-0.0117178	0.000222396	clu_78334_-.1	CassetteExon	TRUE
Celltype_NPC_vs_hESC	chr20	41457428	41472378	JUNC01485905	clu_78337_-	GT-AG	A	0	CHD6	ENST00000373233	-0.018355	1.04136e-06	clu_78337_-.1	Mixed	TRUE
Celltype_NPC_vs_hESC	chr20	41457428	41473322	JUNC01485906	clu_78337_-	GT-AG	DA	1	CHD6	ENST00000373233	0.0416768	1.04136e-06	clu_78337_-.1	Mixed	TRUE
Celltype_NPC_vs_hESC	chr20	41466559	41473322	JUNC01485919	clu_78337_-	GT-AG	D	0	CHD6	ENST00000373233	-0.0146683	1.04136e-06	clu_78337_-.1	Mixed	TRUE
Celltype_NPC_vs_hESC	chr20	44197739	44202961	JUNC01487431	clu_78383_-	GT-AG	DA	1	OSER1	ENST00000255174,ENST00000372970	-0.011315	2.49683e-05	clu_78383_-.1	CassetteExon	TRUE
Celltype_NPC_vs_hESC	chr20	44206998	44210696	JUNC01487466	clu_78383_-	GT-AG	DA	1	OSER1	ENST00000255174,ENST00000372970	0.0207933	2.49683e-05	clu_78383_-.2	A5SS	TRUE
Celltype_NPC_vs_hESC	chr20	44501300	44503815	JUNC01487847	clu_78387_-	GT-AG	DA	1	SERINC3	ENST00000255175,ENST00000342374,ENST00000411544	0.010916	0.000329966	clu_78387_-.1	Mixed	TRUE
Celltype_NPC_vs_hESC	chr20	44502581	44503815	JUNC01487856	clu_78387_-	GT-NN	D	0	SERINC3	ENST00000255175,ENST00000342374,ENST00000411544	-0.0103906	0.000329966	clu_78387_-.1	Mixed	TRUE
Celltype_NPC_vs_hESC	chr20	44943579	44948730	JUNC01488693	clu_78409_-	GT-AG	DA	1	TOMM34	ENST00000372813	-0.0298357	5.49266e-14	clu_78409_-.1	CassetteExon	TRUE
Celltype_NPC_vs_hESC	chr20	44943579	44951833	JUNC01488697	clu_78409_-	GT-AG	NDA	0	TOMM34	ENST00000372813	0.0254797	5.49266e-14	clu_78409_-.1	CassetteExon	TRUE
Celltype_NPC_vs_hESC	chr20	44955220	44956386	JUNC01488745	clu_78411_-	GT-AG	DA	1	TOMM34	ENST00000372813	-0.0101719	0.00383395	clu_78411_-.1	A3SS	TRUE
Celltype_NPC_vs_hESC	chr20	44955390	44956386	JUNC01488747	clu_78411_-	GT-AG	D	0	TOMM34	ENST00000372813	0.0101719	0.00383395	clu_78411_-.1	A3SS	TRUE
Celltype_NPC_vs_hESC	chr20	45841956	45843527	JUNC01489923	clu_78421_-	GT-AG	DA	1	ACOT8	ENST00000217455,ENST00000461272,ENST00000483141,ENST00000484975,ENST00000487205,ENST00000488679,ENST00000493118,ENST00000652771	-0.0565555	3.9878e-12	clu_78421_-.1	Mixed	FALSE
Celltype_NPC_vs_hESC	chr20	45841956	45844263	JUNC01489925	clu_78421_-	GT-AG	DA	1	ACOT8	ENST00000217455,ENST00000461272,ENST00000483141,ENST00000484783,ENST00000484975,ENST00000486165,ENST00000487205,ENST00000488679,ENST00000493118,ENST00000652771	0.0542339	3.9878e-12	clu_78421_-.1	Mixed	FALSE
Celltype_NPC_vs_hESC	chr20	45843721	45844263	JUNC01489946	clu_78421_-	GT-AG	DA	1	ACOT8	ENST00000217455,ENST00000461272,ENST00000483141,ENST00000484783,ENST00000484975,ENST00000486165,ENST00000487205,ENST00000488679,ENST00000493118,ENST00000652771	-0.0621199	3.9878e-12	clu_78421_-.1	Mixed	FALSE
Celltype_NPC_vs_hESC	chr20	45843772	45844263	JUNC01489948	clu_78421_-	GT-AG	DA	1	ACOT8	ENST00000217455,ENST00000461272,ENST00000483141,ENST00000484783,ENST00000484975,ENST00000486165,ENST00000487205,ENST00000488679,ENST00000493118,ENST00000652771	0.0618905	3.9878e-12	clu_78421_-.1	Mixed	FALSE
Celltype_NPC_vs_hESC	chr20	45909671	45909942	JUNC01490371	clu_78434_-	GT-AG	DA	1	PLTP	ENST00000354050,ENST00000372420,ENST00000372431,ENST00000420868,ENST00000477313	-0.0133706	0.0267877	clu_78434_-.1	Mixed	FALSE
Celltype_NPC_vs_hESC	chr20	45910070	45911152	JUNC01490381	clu_78434_-	GT-AG	DA	1	PLTP	ENST00000354050,ENST00000372420,ENST00000372431,ENST00000420868,ENST00000477313	0.0132425	0.0267877	clu_78434_-.1	Mixed	FALSE
Celltype_NPC_vs_hESC	chr20	46014540	46021524	JUNC01490857	clu_78459_-	GT-AG	D	0	SLC12A5-AS1	ENST00000419897,ENST00000535913	0.0689231	0.00218647	clu_78459_-.1	Unknown	TRUE
Celltype_NPC_vs_hESC	chr20	46014788	46021524	JUNC01490863	clu_78459_-	GT-NN	NDA	0	SLC12A5-AS1	ENST00000419897,ENST00000535913	0.229955	0.00218647	clu_78459_-.1	Unknown	TRUE
Celltype_NPC_vs_hESC	chr20	46020905	46021524	JUNC01490875	clu_78459_-	GT-NN	DA	1	SLC12A5-AS1	ENST00000419897,ENST00000535913	-0.298878	0.00218647	clu_78459_-.1	Unknown	TRUE
Celltype_NPC_vs_hESC	chr20	46352226	46354882	JUNC01491328	clu_78478_-	GT-AG	DA	1	SLC35C2	ENST00000243896,ENST00000317734,ENST00000372227,ENST00000372230,ENST00000420518,ENST00000480329,ENST00000481809,ENST00000484318,ENST00000487729,ENST00000493599,ENST00000543605	0.0135555	0.00171792	clu_78478_-.1	Unknown	TRUE
Celltype_NPC_vs_hESC	chr20	46355178	46355802	JUNC01491346	clu_78479_-	GT-AG	DA	1	SLC35C2	ENST00000243896,ENST00000317734,ENST00000372227,ENST00000372230,ENST00000420518,ENST00000424568,ENST00000480329,ENST00000481809,ENST00000484318,ENST00000487729,ENST00000543605	-0.0109171	0.000531411	clu_78479_-.1	Mixed	FALSE
Celltype_NPC_vs_hESC	chr20	46355241	46355802	JUNC01491351	clu_78479_-	GT-AG	DA	1	SLC35C2	ENST00000243896,ENST00000317734,ENST00000372227,ENST00000372230,ENST00000420518,ENST00000424568,ENST00000481809,ENST00000484318,ENST00000487729,ENST00000543605	0.022465	0.000531411	clu_78479_-.1	Mixed	FALSE
Celltype_NPC_vs_hESC	chr20	46355241	46356574	JUNC01491354	clu_78479_-	GT-AG	DA	1	SLC35C2	ENST00000243896,ENST00000317734,ENST00000372227,ENST00000372230,ENST00000420518,ENST00000424568,ENST00000481809,ENST00000484318,ENST00000487729,ENST00000543605	-0.0118245	0.000531411	clu_78479_-.1	Mixed	FALSE
Celltype_NPC_vs_hESC	chr20	46357702	46358387	JUNC01491398	clu_78480_-	GT-AG	DA	1	SLC35C2	ENST00000243896,ENST00000317734,ENST00000372227,ENST00000372230,ENST00000420518,ENST00000424568,ENST00000481809,ENST00000484318,ENST00000543605	-0.0225373	6.32655e-08	clu_78480_-.1	Unknown	TRUE
Celltype_NPC_vs_hESC	chr20	46357773	46358387	JUNC01491402	clu_78480_-	GT-AG	DA	1	SLC35C2	ENST00000243896,ENST00000317734,ENST00000372227,ENST00000372230,ENST00000420518,ENST00000424568,ENST00000481809,ENST00000484318,ENST00000543605	0.0140272	6.32655e-08	clu_78480_-.1	Unknown	TRUE
Celltype_NPC_vs_hESC	chr20	46358763	46363086	JUNC01491417	clu_78481_-	NN-AG	NDA	0	SLC35C2	ENST00000317734,ENST00000372227,ENST00000372230,ENST00000424568,ENST00000481809,ENST00000484188,ENST00000484318,ENST00000543605	-0.0214643	0.00012444	clu_78481_-.1	Mixed	TRUE
Celltype_NPC_vs_hESC	chr20	46358763	46364371	JUNC01491427	clu_78481_-	GT-AG	DA	1	SLC35C2	ENST00000243896,ENST00000317734,ENST00000372227,ENST00000372230,ENST00000424568,ENST00000481809,ENST00000484188,ENST00000484318,ENST00000543605	0.0579156	0.00012444	clu_78481_-.1	Mixed	TRUE
Celltype_NPC_vs_hESC	chr20	46358766	46364371	JUNC01491433	clu_78481_-	GT-AG	D	0	SLC35C2	ENST00000243896,ENST00000317734,ENST00000372227,ENST00000372230,ENST00000481809,ENST00000484188,ENST00000484318,ENST00000543605	-0.0227449	0.00012444	clu_78481_-.1	Mixed	TRUE
Celltype_NPC_vs_hESC	chr20	46358958	46364371	JUNC01491448	clu_78481_-	GT-NN	DA	1	SLC35C2	ENST00000243896,ENST00000317734,ENST00000372227,ENST00000372230,ENST00000481809,ENST00000484188,ENST00000484318,ENST00000543605	-0.0137064	0.00012444	clu_78481_-.1	Mixed	TRUE
Celltype_NPC_vs_hESC	chr20	46394503	46398697	JUNC01491654	clu_78498_-	NN-AG	DA	1	ELMO2	ENST00000290246,ENST00000372176,ENST00000396391,ENST00000450812,ENST00000460474,ENST00000469801,ENST00000487583,ENST00000488853,ENST00000497412	-0.0128514	0.000265931	clu_78498_-.1	Mixed	TRUE
Celltype_NPC_vs_hESC	chr20	46394503	46406548	JUNC01491657	clu_78498_-	GT-AG	DA	1	ELMO2	ENST00000290246,ENST00000372176,ENST00000396391,ENST00000450812,ENST00000460474,ENST00000469801,ENST00000487583,ENST00000488853,ENST00000497412	-0.0217025	0.000265931	clu_78498_-.1	Mixed	TRUE
Celltype_NPC_vs_hESC	chr20	46394528	46398697	JUNC01491664	clu_78498_-	NN-AG	D	0	ELMO2	ENST00000290246,ENST00000372176,ENST00000396391,ENST00000450812,ENST00000460474,ENST00000469801,ENST00000487583,ENST00000488853,ENST00000497412	0.0150412	0.000265931	clu_78498_-.1	Mixed	TRUE
Celltype_NPC_vs_hESC	chr20	46394532	46398697	JUNC01491671	clu_78498_-	NN-AG	DA	1	ELMO2	ENST00000290246,ENST00000372176,ENST00000396391,ENST00000450812,ENST00000460474,ENST00000469801,ENST00000487583,ENST00000488853,ENST00000497412	-0.016338	0.000265931	clu_78498_-.1	Mixed	TRUE
Celltype_NPC_vs_hESC	chr20	46394532	46406548	JUNC01491674	clu_78498_-	GT-AG	DA	1	ELMO2	ENST00000290246,ENST00000372176,ENST00000396391,ENST00000450812,ENST00000460474,ENST00000469801,ENST00000487583,ENST00000488853,ENST00000497412	0.0396353	0.000265931	clu_78498_-.1	Mixed	TRUE
Celltype_NPC_vs_hESC	chrX	50086870	50088413	JUNC02440801	clu_785_+	GT-AG	DA	1	CLCN5	ENST00000307367,ENST00000376088,ENST00000376091,ENST00000376108,ENST00000642383,ENST00000642885,ENST00000643129,ENST00000646398	0.0724826	0.0137158	clu_785_+.1	CassetteExon	FALSE
Celltype_NPC_vs_hESC	chrX	50086870	50088698	JUNC02440803	clu_785_+	GT-AG	DA	1	CLCN5	ENST00000307367,ENST00000376088,ENST00000376091,ENST00000376108,ENST00000642383,ENST00000642885,ENST00000643129,ENST00000646398	-0.126666	0.0137158	clu_785_+.1	CassetteExon	FALSE
Celltype_NPC_vs_hESC	chrX	50088484	50088698	JUNC02440806	clu_785_+	GT-AG	DA	1	CLCN5	ENST00000307367,ENST00000376088,ENST00000376091,ENST00000376108,ENST00000642383,ENST00000642885,ENST00000643129,ENST00000646398	0.0541835	0.0137158	clu_785_+.1	CassetteExon	FALSE
Celltype_NPC_vs_hESC	chr20	46393143	46393529	JUNC01491620	clu_78500_-	GT-AG	DA	1	ELMO2	ENST00000290246,ENST00000352077,ENST00000372176,ENST00000396391,ENST00000450812,ENST00000460474,ENST00000462593,ENST00000469801,ENST00000487583,ENST00000488853,ENST00000497412	-0.02099	1.65061e-08	clu_78500_-.1	Mixed	FALSE
Celltype_NPC_vs_hESC	chr20	46393143	46394049	JUNC01491624	clu_78500_-	GT-AG	DA	1	ELMO2	ENST00000290246,ENST00000352077,ENST00000372176,ENST00000396391,ENST00000450812,ENST00000460474,ENST00000462593,ENST00000469801,ENST00000487583,ENST00000488853,ENST00000497412	0.0221121	1.65061e-08	clu_78500_-.1	Mixed	FALSE
Celltype_NPC_vs_hESC	chr20	46393601	46393981	JUNC01491634	clu_78500_-	GG-AG	DA	1	ELMO2	ENST00000290246,ENST00000352077,ENST00000372176,ENST00000396391,ENST00000450812,ENST00000460474,ENST00000462593,ENST00000469801,ENST00000487583,ENST00000488853,ENST00000497412	0.0217742	1.65061e-08	clu_78500_-.1	Mixed	FALSE
Celltype_NPC_vs_hESC	chr20	46393601	46394049	JUNC01491636	clu_78500_-	GT-AG	DA	1	ELMO2	ENST00000290246,ENST00000352077,ENST00000372176,ENST00000396391,ENST00000450812,ENST00000460474,ENST00000462593,ENST00000469801,ENST00000487583,ENST00000488853,ENST00000497412	-0.0250232	1.65061e-08	clu_78500_-.1	Mixed	FALSE
Celltype_NPC_vs_hESC	chr20	46485668	46488593	JUNC01491816	clu_78504_-	NN-AG	A	0	AL031686.1	ENST00000639819	-0.109988	0.0369431	clu_78504_-.1	Mixed	TRUE
Celltype_NPC_vs_hESC	chr20	46485668	46492682	JUNC01491820	clu_78504_-	GT-AG	DA	1	AL031686.1	ENST00000639819	-0.0372096	0.0369431	clu_78504_-.1	Mixed	TRUE
Celltype_NPC_vs_hESC	chr20	46485668	46496711	JUNC01491822	clu_78504_-	NN-AG	NDA	0	AL031686.1	ENST00000639819	-0.0251198	0.0369431	clu_78504_-.1	Mixed	TRUE
Celltype_NPC_vs_hESC	chr20	46488779	46492682	JUNC01491826	clu_78504_-	GT-NN	D	0	AL031686.1	ENST00000639819	0.0551811	0.0369431	clu_78504_-.1	Mixed	TRUE
Celltype_NPC_vs_hESC	chr20	46492761	46496711	JUNC01491832	clu_78504_-	NN-AG	D	0	AL031686.1	ENST00000639819	0.117136	0.0369431	clu_78504_-.1	Mixed	TRUE
Celltype_NPC_vs_hESC	chr20	46504740	46509605	JUNC01491895	clu_78506_-	NN-AG	DA	1	ZNF334	ENST00000347606,ENST00000457685,ENST00000593880,ENST00000596323,ENST00000615481,ENST00000625284	-0.0635506	9.91319e-15	clu_78506_-.1	Mixed	TRUE
Celltype_NPC_vs_hESC	chr20	46504740	46512082	JUNC01491899	clu_78506_-	GT-AG	DA	1	ZNF334	ENST00000347606,ENST00000457685,ENST00000593880,ENST00000596323,ENST00000615481,ENST00000625284	0.047067	9.91319e-15	clu_78506_-.1	Mixed	TRUE
Celltype_NPC_vs_hESC	chr20	46504740	46512540	JUNC01491901	clu_78506_-	GT-AG	NDA	0	ZNF334	ENST00000347606,ENST00000457685,ENST00000593880,ENST00000596323,ENST00000615481,ENST00000625284	-0.012388	9.91319e-15	clu_78506_-.1	Mixed	TRUE
Celltype_NPC_vs_hESC	chr20	46506458	46512082	JUNC01491915	clu_78506_-	GT-NN	DA	1	ZNF334	ENST00000347606,ENST00000457685,ENST00000593880,ENST00000615481,ENST00000625284	0.0145292	9.91319e-15	clu_78506_-.1	Mixed	TRUE
Celltype_NPC_vs_hESC	chr20	46509751	46512082	JUNC01491924	clu_78506_-	GT-NN	DA	1	ZNF334	ENST00000347606,ENST00000457685,ENST00000625284	-0.0144606	9.91319e-15	clu_78506_-.1	Mixed	TRUE
Celltype_NPC_vs_hESC	chr20	46509791	46512082	JUNC01491931	clu_78506_-	GT-NN	D	0	ZNF334	ENST00000347606,ENST00000457685,ENST00000625284	-0.0122857	9.91319e-15	clu_78506_-.1	Mixed	TRUE
Celltype_NPC_vs_hESC	chr20	46512140	46512540	JUNC01491939	clu_78506_-	GT-AG	DA	1	ZNF334	ENST00000347606,ENST00000457685,ENST00000625284	0.0875924	9.91319e-15	clu_78506_-.1	Mixed	TRUE
Celltype_NPC_vs_hESC	chr20	46512140	46513048	JUNC01491941	clu_78506_-	GT-AG	A	0	ZNF334	ENST00000347606,ENST00000457685,ENST00000625284	-0.0100876	9.91319e-15	clu_78506_-.1	Mixed	TRUE
Celltype_NPC_vs_hESC	chr20	46566390	46575573	JUNC01492035	clu_78510_-	GT-AG	DA	1	SLC13A3	ENST00000279027,ENST00000290317,ENST00000413164,ENST00000468915,ENST00000472148,ENST00000495082	-0.0174548	1.11954e-05	clu_78510_-.1	Mixed	TRUE
Celltype_NPC_vs_hESC	chr20	46566390	46583572	JUNC01492037	clu_78510_-	GT-AG	NDA	0	SLC13A3	ENST00000279027,ENST00000290317,ENST00000413164,ENST00000450298,ENST00000468915,ENST00000472148,ENST00000495082	-0.032467	1.11954e-05	clu_78510_-.1	Mixed	TRUE
Celltype_NPC_vs_hESC	chr20	46575685	46582028	JUNC01492056	clu_78510_-	NN-AG	A	0	SLC13A3	ENST00000279027,ENST00000290317,ENST00000413164,ENST00000468915,ENST00000472148,ENST00000495082	-0.0209229	1.11954e-05	clu_78510_-.1	Mixed	TRUE
Celltype_NPC_vs_hESC	chr20	46575685	46583572	JUNC01492059	clu_78510_-	GT-AG	DA	1	SLC13A3	ENST00000279027,ENST00000290317,ENST00000413164,ENST00000450298,ENST00000468915,ENST00000472148,ENST00000495082	0.101259	1.11954e-05	clu_78510_-.1	Mixed	TRUE
Celltype_NPC_vs_hESC	chr20	46582121	46583572	JUNC01492093	clu_78510_-	GT-NN	D	0	SLC13A3	ENST00000279027,ENST00000290317,ENST00000413164,ENST00000450298,ENST00000468915,ENST00000472148,ENST00000495082	-0.0261429	1.11954e-05	clu_78510_-.1	Mixed	TRUE
Celltype_NPC_vs_hESC	chr20	46583669	46588059	JUNC01492098	clu_78511_-	GT-AG	DA	1	SLC13A3	ENST00000279027,ENST00000290317,ENST00000413164,ENST00000420568,ENST00000450298,ENST00000464518,ENST00000468915,ENST00000472148,ENST00000495082	0.127263	7.66699e-05	clu_78511_-.1	A3SS	FALSE
Celltype_NPC_vs_hESC	chr20	46585743	46588059	JUNC01492103	clu_78511_-	GT-AG	DA	1	SLC13A3	ENST00000279027,ENST00000290317,ENST00000413164,ENST00000420568,ENST00000450298,ENST00000464518,ENST00000468915,ENST00000472148,ENST00000495082	-0.127263	7.66699e-05	clu_78511_-.1	A3SS	FALSE
Celltype_NPC_vs_hESC	chr20	46592446	46596157	JUNC01492113	clu_78514_-	GT-AG	DA	1	SLC13A3	ENST00000279027,ENST00000290317,ENST00000372121,ENST00000413164,ENST00000420568,ENST00000450298,ENST00000468915,ENST00000472148,ENST00000495082	-0.134765	0.00819717	clu_78514_-.1	A3SS	FALSE
Celltype_NPC_vs_hESC	chr20	46592529	46596157	JUNC01492118	clu_78514_-	GT-AG	DA	1	SLC13A3	ENST00000279027,ENST00000290317,ENST00000372121,ENST00000413164,ENST00000420568,ENST00000450298,ENST00000468915,ENST00000472148,ENST00000495082	0.134765	0.00819717	clu_78514_-.1	A3SS	FALSE
Celltype_NPC_vs_hESC	chr20	46596342	46599971	JUNC01492124	clu_78515_-	GT-AG	DA	1	SLC13A3	ENST00000279027,ENST00000290317,ENST00000372121,ENST00000413164,ENST00000420568,ENST00000450298,ENST00000468915,ENST00000472148,ENST00000495082	0.129007	7.07022e-15	clu_78515_-.1	Unknown	TRUE
Celltype_NPC_vs_hESC	chr20	46600037	46610446	JUNC01492138	clu_78515_-	GT-AG	DA	1	SLC13A3	ENST00000279027,ENST00000290317,ENST00000372121,ENST00000413164,ENST00000417157,ENST00000420568,ENST00000450298,ENST00000468915,ENST00000472148,ENST00000495082	0.0813104	7.07022e-15	clu_78515_-.1	Unknown	TRUE
Celltype_NPC_vs_hESC	chr20	46608573	46610446	JUNC01492148	clu_78515_-	GT-NN	D	0	SLC13A3	ENST00000279027,ENST00000290317,ENST00000372121,ENST00000413164,ENST00000417157,ENST00000420568,ENST00000468915,ENST00000472148,ENST00000495082	-0.0539158	7.07022e-15	clu_78515_-.1	Unknown	TRUE
Celltype_NPC_vs_hESC	chr20	46608612	46610446	JUNC01492150	clu_78515_-	GT-NN	D	0	SLC13A3	ENST00000279027,ENST00000290317,ENST00000372121,ENST00000413164,ENST00000417157,ENST00000420568,ENST00000468915,ENST00000472148,ENST00000495082	-0.0291324	7.07022e-15	clu_78515_-.1	Unknown	TRUE
Celltype_NPC_vs_hESC	chr20	46609057	46610446	JUNC01492151	clu_78515_-	GT-NN	DA	1	SLC13A3	ENST00000279027,ENST00000290317,ENST00000372121,ENST00000413164,ENST00000417157,ENST00000420568,ENST00000468915,ENST00000472148,ENST00000495082	-0.13257	7.07022e-15	clu_78515_-.1	Unknown	TRUE
Celltype_NPC_vs_hESC	chr20	46613725	46651311	JUNC01492171	clu_78517_-	GT-AG	DA	1	SLC13A3	ENST00000279027,ENST00000290317,ENST00000372121,ENST00000413164,ENST00000417157,ENST00000420568,ENST00000468915,ENST00000472148,ENST00000495082	-0.0116472	7.18771e-28	clu_78517_-.1	Mixed	TRUE
Celltype_NPC_vs_hESC	chr20	46613725	46670043	JUNC01492175	clu_78517_-	NN-AG	DA	1	SLC13A3	ENST00000279027,ENST00000290317,ENST00000372121,ENST00000413164,ENST00000417157,ENST00000420568,ENST00000468915,ENST00000472148,ENST00000495082	-0.0604651	7.18771e-28	clu_78517_-.1	Mixed	TRUE
Celltype_NPC_vs_hESC	chr20	46670139	46684396	JUNC01492217	clu_78517_-	NN-AG	NDA	0	SLC13A3	ENST00000290317,ENST00000372121,ENST00000417157,ENST00000468915,ENST00000472148	-0.0608236	7.18771e-28	clu_78517_-.1	Mixed	TRUE
Celltype_NPC_vs_hESC	chr20	46670139	46689132	JUNC01492225	clu_78517_-	GT-AG	NDA	0	SLC13A3,TP53RK	ENST00000290317,ENST00000372114,ENST00000372121,ENST00000417157,ENST00000468915,ENST00000472148	0.0105535	7.18771e-28	clu_78517_-.1	Mixed	TRUE
Celltype_NPC_vs_hESC	chr20	46687231	46689127	JUNC01492237	clu_78517_-	GT-AG	DA	1	TP53RK	ENST00000372102,ENST00000372114	-0.0107635	7.18771e-28	clu_78517_-.1	Mixed	TRUE
Celltype_NPC_vs_hESC	chr20	46687231	46689132	JUNC01492239	clu_78517_-	GT-AG	DA	1	TP53RK	ENST00000372102,ENST00000372114	0.133436	7.18771e-28	clu_78517_-.1	Mixed	TRUE
Celltype_NPC_vs_hESC	chr20	47210897	47212642	JUNC01492400	clu_78518_-	GT-AG	DA	1	ZMYND8	ENST00000262975,ENST00000311275,ENST00000352431,ENST00000355972,ENST00000360911,ENST00000372023,ENST00000396281,ENST00000446994,ENST00000458360,ENST00000461685,ENST00000467200,ENST00000471951,ENST00000536340,ENST00000540497,ENST00000611941,ENST00000617418,ENST00000619049	0.0294003	7.3818e-19	clu_78518_-.1	Unknown	TRUE
Celltype_NPC_vs_hESC	chr20	47210897	47220258	JUNC01492402	clu_78518_-	GT-AG	DA	1	ZMYND8	ENST00000262975,ENST00000311275,ENST00000352431,ENST00000355972,ENST00000360911,ENST00000372023,ENST00000396281,ENST00000446994,ENST00000458360,ENST00000461685,ENST00000467200,ENST00000471951,ENST00000536340,ENST00000540497,ENST00000611941,ENST00000617418,ENST00000619049	-0.0493655	7.3818e-19	clu_78518_-.1	Unknown	TRUE
Celltype_NPC_vs_hESC	chr20	47210897	47221314	JUNC01492404	clu_78518_-	GT-AG	NDA	0	ZMYND8	ENST00000262975,ENST00000311275,ENST00000352431,ENST00000355972,ENST00000360911,ENST00000372023,ENST00000396281,ENST00000446994,ENST00000458360,ENST00000461685,ENST00000467200,ENST00000471951,ENST00000536340,ENST00000540497,ENST00000611941,ENST00000617418,ENST00000619049	-0.0115927	7.3818e-19	clu_78518_-.1	Unknown	TRUE
Celltype_NPC_vs_hESC	chr20	47212725	47220258	JUNC01492424	clu_78518_-	GT-AG	DA	1	ZMYND8	ENST00000262975,ENST00000311275,ENST00000352431,ENST00000355972,ENST00000360911,ENST00000372023,ENST00000396281,ENST00000446994,ENST00000458360,ENST00000461685,ENST00000467200,ENST00000471951,ENST00000536340,ENST00000540497,ENST00000611941,ENST00000617418,ENST00000619049	0.0367601	7.3818e-19	clu_78518_-.1	Unknown	TRUE
Celltype_NPC_vs_hESC	chr20	47236516	47238758	JUNC01492509	clu_78523_-	GT-AG	DA	1	ZMYND8	ENST00000262975,ENST00000311275,ENST00000352431,ENST00000355972,ENST00000360911,ENST00000372023,ENST00000396281,ENST00000446994,ENST00000458360,ENST00000461685,ENST00000467200,ENST00000468376,ENST00000471951,ENST00000536340,ENST00000540497,ENST00000611941,ENST00000617418,ENST00000619049	-0.0380829	0.00201881	clu_78523_-.1	A5SS	FALSE
Celltype_NPC_vs_hESC	chr20	47236516	47238896	JUNC01492511	clu_78523_-	GT-AG	DA	1	ZMYND8	ENST00000262975,ENST00000311275,ENST00000352431,ENST00000355972,ENST00000360911,ENST00000372023,ENST00000396281,ENST00000446994,ENST00000458360,ENST00000461685,ENST00000467200,ENST00000468376,ENST00000471951,ENST00000536340,ENST00000540497,ENST00000611941,ENST00000617418,ENST00000619049	0.0380829	0.00201881	clu_78523_-.1	A5SS	FALSE
Celltype_NPC_vs_hESC	chr20	47298872	47310056	JUNC01492693	clu_78535_-	GT-AG	DA	1	ZMYND8	ENST00000262975,ENST00000311275,ENST00000352431,ENST00000355972,ENST00000360911,ENST00000372023,ENST00000396281,ENST00000435836,ENST00000446994,ENST00000458360,ENST00000461685,ENST00000468376,ENST00000471951,ENST00000536340,ENST00000540497,ENST00000611941,ENST00000617418,ENST00000619049	-0.0508036	0.000400893	clu_78535_-.1	A3SS	FALSE
Celltype_NPC_vs_hESC	chr20	47298947	47310056	JUNC01492703	clu_78535_-	GT-AG	DA	1	ZMYND8	ENST00000262975,ENST00000311275,ENST00000352431,ENST00000355972,ENST00000360911,ENST00000372023,ENST00000396281,ENST00000435836,ENST00000446994,ENST00000458360,ENST00000461685,ENST00000468376,ENST00000471951,ENST00000536340,ENST00000540497,ENST00000611941,ENST00000617418,ENST00000619049	0.0508036	0.000400893	clu_78535_-.1	A3SS	FALSE
Celltype_NPC_vs_hESC	chr20	47347926	47355450	JUNC01492779	clu_78537_-	GT-AG	DA	1	ZMYND8	ENST00000262975,ENST00000311275,ENST00000352431,ENST00000355972,ENST00000360911,ENST00000372023,ENST00000396281,ENST00000435836,ENST00000441977,ENST00000446894,ENST00000446994,ENST00000458360,ENST00000461685,ENST00000471951,ENST00000536340,ENST00000540497,ENST00000611941,ENST00000617418,ENST00000619049	0.123096	5.3568e-38	clu_78537_-.1	Unknown	TRUE
Celltype_NPC_vs_hESC	chr20	47347926	47356657	JUNC01492789	clu_78537_-	GT-AG	DA	1	ZMYND8	ENST00000262975,ENST00000311275,ENST00000352431,ENST00000355972,ENST00000360911,ENST00000372023,ENST00000396281,ENST00000435836,ENST00000441977,ENST00000446894,ENST00000446994,ENST00000458360,ENST00000461685,ENST00000471951,ENST00000536340,ENST00000540497,ENST00000611941,ENST00000617418,ENST00000619049	0.729166	5.3568e-38	clu_78537_-.1	Unknown	TRUE
Celltype_NPC_vs_hESC	chr20	47347926	47369042	JUNC01492797	clu_78537_-	NN-AG	A	0	ZMYND8	ENST00000262975,ENST00000311275,ENST00000352431,ENST00000355972,ENST00000360911,ENST00000372023,ENST00000396281,ENST00000435836,ENST00000441977,ENST00000446894,ENST00000446994,ENST00000458360,ENST00000461685,ENST00000471951,ENST00000536340,ENST00000540497,ENST00000611941,ENST00000617418,ENST00000619049	-0.852263	5.3568e-38	clu_78537_-.1	Unknown	TRUE
Celltype_NPC_vs_hESC	chr20	47658392	47659399	JUNC01493137	clu_78538_-	GT-AG	DA	1	SULF2	ENST00000359930,ENST00000467815,ENST00000479970,ENST00000484875,ENST00000495544	0.0418149	2.72096e-37	clu_78538_-.1	CassetteExon	FALSE
Celltype_NPC_vs_hESC	chr20	47658392	47659697	JUNC01493140	clu_78538_-	GT-AG	DA	1	SULF2	ENST00000359930,ENST00000467815,ENST00000479970,ENST00000484875,ENST00000495544	-0.113681	2.72096e-37	clu_78538_-.1	CassetteExon	FALSE
Celltype_NPC_vs_hESC	chr20	47659452	47659697	JUNC01493145	clu_78538_-	GT-AG	DA	1	SULF2	ENST00000359930,ENST00000467815,ENST00000484875,ENST00000495544	0.0718657	2.72096e-37	clu_78538_-.1	CassetteExon	FALSE
Celltype_NPC_vs_hESC	chr20	47663212	47663453	JUNC01493174	clu_78541_-	GT-AG	DA	1	SULF2	ENST00000359930,ENST00000433632,ENST00000467815,ENST00000484875,ENST00000495544	0.0141513	0.0159211	clu_78541_-.1	CassetteExon	TRUE
Celltype_NPC_vs_hESC	chr15	32401475	32406219	JUNC00734720	clu_7855_-	GT-AG	DA	1	AC135983.1,GOLGA8K	ENST00000512626,ENST00000562108	0.0258006	0.00195773	clu_7855_-.1	Mixed	TRUE
Celltype_NPC_vs_hESC	chr15	32401475	32406998	JUNC00734722	clu_7855_-	GT-AG	NDA	0	AC135983.1,GOLGA8K,ULK4P1	ENST00000512626,ENST00000562108,ENST00000564495	0.0299198	0.00195773	clu_7855_-.1	Mixed	TRUE
Celltype_NPC_vs_hESC	chr15	32401475	32410582	JUNC00734724	clu_7855_-	GT-AG	NDA	0	AC135983.1,GOLGA8K,ULK4P1	ENST00000512626,ENST00000562108,ENST00000564495,ENST00000565174,ENST00000565949	-0.0424866	0.00195773	clu_7855_-.1	Mixed	TRUE
Celltype_NPC_vs_hESC	chr15	32407217	32410582	JUNC00734747	clu_7855_-	GT-NN	DA	1	AC135983.1,ULK4P1	ENST00000562108,ENST00000564495,ENST00000565174,ENST00000565949	-0.018925	0.00195773	clu_7855_-.1	Mixed	TRUE
Celltype_NPC_vs_hESC	chr20	47757463	47785343	JUNC01493330	clu_78553_-	GT-AG	DA	1	SULF2	ENST00000359930,ENST00000437955,ENST00000463221,ENST00000467815,ENST00000484875	-0.254822	4.97955e-08	clu_78553_-.1	Unknown	FALSE
Celltype_NPC_vs_hESC	chr20	47757463	47785835	JUNC01493335	clu_78553_-	GT-AG	DA	1	SULF2	ENST00000359930,ENST00000437955,ENST00000463221,ENST00000467815,ENST00000484875	0.184551	4.97955e-08	clu_78553_-.1	Unknown	FALSE
Celltype_NPC_vs_hESC	chr20	47757463	47786048	JUNC01493337	clu_78553_-	GT-AG	DA	1	SULF2	ENST00000359930,ENST00000437955,ENST00000463221,ENST00000467815,ENST00000484875	0.0702709	4.97955e-08	clu_78553_-.1	Unknown	FALSE
Celltype_NPC_vs_hESC	chr20	48650206	48650894	JUNC01493619	clu_78568_-	GT-AG	DA	1	PREX1	ENST00000371941,ENST00000482556	0.0217002	0.00123365	clu_78568_-.1	PossibleRI	FALSE
Celltype_NPC_vs_hESC	chr20	48651055	48651396	JUNC01493625	clu_78568_-	GT-AG	DA	1	PREX1	ENST00000371941,ENST00000482556	-0.0234143	0.00123365	clu_78568_-.2	PossibleRI	FALSE
Celltype_NPC_vs_hESC	chr15	32410660	32421682	JUNC00734753	clu_7857_-	GT-AG	DA	1	AC135983.1,ULK4P1	ENST00000562108,ENST00000564495,ENST00000565174,ENST00000565949	-0.0131731	0.000155286	clu_7857_-.1	Unknown	TRUE
Celltype_NPC_vs_hESC	chr15	32410660	32428191	JUNC00734757	clu_7857_-	GT-AG	DA	1	AC135983.1,ULK4P1	ENST00000562108,ENST00000564495,ENST00000565174,ENST00000565207,ENST00000565949	-0.0719799	0.000155286	clu_7857_-.1	Unknown	TRUE
Celltype_NPC_vs_hESC	chr15	32421728	32428191	JUNC00734769	clu_7857_-	GT-AG	NDA	0	AC135983.1,ULK4P1	ENST00000562108,ENST00000564495,ENST00000565174,ENST00000565207,ENST00000565949	0.0293535	0.000155286	clu_7857_-.1	Unknown	TRUE
Celltype_NPC_vs_hESC	chr15	32423202	32424645	JUNC00734776	clu_7857_-	GT-AG	DA	1	AC135983.1,ULK4P1	ENST00000562108,ENST00000564495,ENST00000565174,ENST00000565949	0.0113939	0.000155286	clu_7857_-.1	Unknown	TRUE
Celltype_NPC_vs_hESC	chr15	32424708	32428191	JUNC00734781	clu_7857_-	GT-AG	DA	1	AC135983.1,ULK4P1	ENST00000562108,ENST00000564495,ENST00000565174,ENST00000565207,ENST00000565949	0.0406597	0.000155286	clu_7857_-.1	Unknown	TRUE
Celltype_NPC_vs_hESC	chr20	49154071	49165997	JUNC01494648	clu_78598_-	GT-AG	DA	1	STAU1	ENST00000340954,ENST00000347458,ENST00000360426,ENST00000371792,ENST00000371802,ENST00000371828,ENST00000371856,ENST00000437404,ENST00000456866	0.0451856	2.88939e-25	clu_78598_-.1	Mixed	FALSE
Celltype_NPC_vs_hESC	chr20	49154071	49174195	JUNC01494653	clu_78598_-	GT-AG	DA	1	STAU1	ENST00000340954,ENST00000347458,ENST00000360426,ENST00000371792,ENST00000371802,ENST00000371828,ENST00000371856,ENST00000437404,ENST00000456866	-0.0438633	2.88939e-25	clu_78598_-.1	Mixed	FALSE
Celltype_NPC_vs_hESC	chr20	49166285	49174195	JUNC01494689	clu_78598_-	GT-AG	DA	1	STAU1	ENST00000340954,ENST00000347458,ENST00000360426,ENST00000371792,ENST00000371802,ENST00000371828,ENST00000371856,ENST00000437404,ENST00000456866	0.0296302	2.88939e-25	clu_78598_-.1	Mixed	FALSE
Celltype_NPC_vs_hESC	chr20	49174269	49188116	JUNC01494713	clu_78598_-	GT-AG	DA	1	STAU1	ENST00000340954,ENST00000347458,ENST00000360426,ENST00000371792,ENST00000371802,ENST00000371828,ENST00000371856,ENST00000437404	-0.0206118	2.88939e-25	clu_78598_-.1	Mixed	FALSE
Celltype_NPC_vs_hESC	chr20	49241923	49251527	JUNC01494920	clu_78600_-	GT-AG	DA	1	ZNFX1	ENST00000371752,ENST00000371754,ENST00000396105,ENST00000469991	0.0158997	0.0205963	clu_78600_-.1	Unknown	TRUE
Celltype_NPC_vs_hESC	chr20	49249683	49251527	JUNC01494946	clu_78600_-	GT-AG	D	0	ZNFX1	ENST00000371752,ENST00000371754,ENST00000396105	-0.0118273	0.0205963	clu_78600_-.1	Unknown	TRUE
Celltype_NPC_vs_hESC	chr20	49508064	49511028	JUNC01495239	clu_78614_-	GT-AG	DA	1	PTGIS	ENST00000244043,ENST00000478971	-0.0347896	0.0291095	clu_78614_-.1	PossibleRI	FALSE
Celltype_NPC_vs_hESC	chr20	49511179	49513080	JUNC01495247	clu_78614_-	GT-AG	DA	1	PTGIS	ENST00000244043,ENST00000478971	0.0348971	0.0291095	clu_78614_-.2	PossibleRI	FALSE
Celltype_NPC_vs_hESC	chr20	49548019	49550066	JUNC01495314	clu_78619_-	GT-AG	DA	1	PTGIS	ENST00000244043,ENST00000478971	-0.0115607	4.35244e-06	clu_78619_-.1	CassetteExon	FALSE
Celltype_NPC_vs_hESC	chr20	49560938	49568043	JUNC01495326	clu_78619_-	GT-NN	D	0	PTGIS	ENST00000244043,ENST00000478971	0.0104908	4.35244e-06	clu_78619_-.2	A3SS	TRUE
Celltype_NPC_vs_hESC	chr20	50940933	50942031	JUNC01496968	clu_78628_-	GT-AG	DA	1	DPM1	ENST00000371582,ENST00000371584,ENST00000371588,ENST00000413082,ENST00000466152,ENST00000494752	-0.0120208	1.35736e-22	clu_78628_-.1	Mixed	TRUE
Celltype_NPC_vs_hESC	chr20	50941209	50942031	JUNC01496986	clu_78628_-	GT-NN	DA	1	DPM1	ENST00000371582,ENST00000371584,ENST00000371588,ENST00000413082,ENST00000466152,ENST00000494752	0.0133826	1.35736e-22	clu_78628_-.1	Mixed	TRUE
Celltype_NPC_vs_hESC	chr20	50096820	50113107	JUNC01495943	clu_78632_-	GT-AG	DA	1	TMEM189-UBE2V1,UBE2V1	ENST00000340309,ENST00000341698,ENST00000371657,ENST00000371674,ENST00000371677,ENST00000396059,ENST00000415862,ENST00000432266,ENST00000461960,ENST00000462217,ENST00000467839,ENST00000470565,ENST00000472923,ENST00000473860,ENST00000483534,ENST00000486653,ENST00000490289,ENST00000490555,ENST00000492371,ENST00000493090,ENST00000557021,ENST00000617119,ENST00000625172	0.0108243	4.62303e-07	clu_78632_-.1	Mixed	FALSE
Celltype_NPC_vs_hESC	chr20	50143621	50151212	JUNC01496078	clu_78637_-	GT-AG	DA	1	TMEM189,TMEM189-UBE2V1	ENST00000341698,ENST00000371650,ENST00000371652,ENST00000371658,ENST00000453505	0.036874	9.41162e-06	clu_78637_-.1	CassetteExon	FALSE
Celltype_NPC_vs_hESC	chr20	50143621	50153517	JUNC01496080	clu_78637_-	GT-AG	DA	1	TMEM189,TMEM189-UBE2V1	ENST00000341698,ENST00000371650,ENST00000371652,ENST00000371658,ENST00000453505	-0.0713224	9.41162e-06	clu_78637_-.1	CassetteExon	FALSE
Celltype_NPC_vs_hESC	chr20	50151315	50153517	JUNC01496091	clu_78637_-	GT-AG	DA	1	TMEM189,TMEM189-UBE2V1	ENST00000341698,ENST00000371650,ENST00000371652,ENST00000371658,ENST00000453505	0.0344484	9.41162e-06	clu_78637_-.1	CassetteExon	FALSE
Celltype_NPC_vs_hESC	chr20	50902109	50903889	JUNC01496745	clu_78659_-	GT-AG	DA	1	ADNP	ENST00000349014,ENST00000371602,ENST00000396029,ENST00000396032,ENST00000621696,ENST00000642364,ENST00000644386,ENST00000645081	0.0501804	6.62645e-33	clu_78659_-.1	Mixed	TRUE
Celltype_NPC_vs_hESC	chr20	50904001	50904766	JUNC01496764	clu_78659_-	GT-AG	DA	1	ADNP	ENST00000349014,ENST00000396029,ENST00000396032,ENST00000621696,ENST00000642364,ENST00000644386,ENST00000645081	-0.0232515	6.62645e-33	clu_78659_-.1	Mixed	TRUE
Celltype_NPC_vs_hESC	chr20	50904001	50928651	JUNC01496783	clu_78659_-	GT-AG	DA	1	ADNP	ENST00000349014,ENST00000396029,ENST00000396032,ENST00000621696,ENST00000642364,ENST00000644386,ENST00000645081	-0.0271435	6.62645e-33	clu_78659_-.1	Mixed	TRUE
Celltype_NPC_vs_hESC	chr20	50904001	50930826	JUNC01496787	clu_78659_-	GT-AG	DA	1	ADNP	ENST00000349014,ENST00000396029,ENST00000396032,ENST00000621696,ENST00000642364,ENST00000644386,ENST00000645081	0.0409831	6.62645e-33	clu_78659_-.1	Mixed	TRUE
Celltype_NPC_vs_hESC	chr20	50904849	50928651	JUNC01496804	clu_78659_-	GT-AG	DA	1	ADNP	ENST00000396029,ENST00000396032,ENST00000621696,ENST00000642364,ENST00000644386,ENST00000645081	-0.0151452	6.62645e-33	clu_78659_-.1	Mixed	TRUE
Celltype_NPC_vs_hESC	chr20	50928825	50930826	JUNC01496862	clu_78659_-	GT-AG	DA	1	ADNP	ENST00000396029,ENST00000396032,ENST00000621696,ENST00000645081	-0.0323719	6.62645e-33	clu_78659_-.1	Mixed	TRUE
Celltype_NPC_vs_hESC	chr20	51010364	51012359	JUNC01497104	clu_78663_-	NN-AG	DA	1	KCNG1	ENST00000371571,ENST00000424171,ENST00000433903,ENST00000439216,ENST00000447736	-0.0275842	3.78307e-07	clu_78663_-.1	Mixed	TRUE
Celltype_NPC_vs_hESC	chr20	51010364	51022654	JUNC01497115	clu_78663_-	GT-AG	NDA	0	KCNG1	ENST00000371571,ENST00000424171,ENST00000433903,ENST00000439216,ENST00000447736	0.0268642	3.78307e-07	clu_78663_-.1	Mixed	TRUE
Celltype_NPC_vs_hESC	chr20	51010364	51022870	JUNC01497119	clu_78663_-	GT-AG	DA	1	KCNG1	ENST00000371571,ENST00000424171,ENST00000433903,ENST00000439216,ENST00000447736	0.0415845	3.78307e-07	clu_78663_-.1	Mixed	TRUE
Celltype_NPC_vs_hESC	chr20	51012416	51013729	JUNC01497128	clu_78663_-	GT-NN	DA	1	KCNG1	ENST00000371571,ENST00000424171,ENST00000433903,ENST00000439216,ENST00000447736	-0.0324078	3.78307e-07	clu_78663_-.1	Mixed	TRUE
Celltype_NPC_vs_hESC	chr20	51012416	51022870	JUNC01497140	clu_78663_-	GT-NN	DA	1	KCNG1	ENST00000371571,ENST00000424171,ENST00000433903,ENST00000439216,ENST00000447736	0.0182822	3.78307e-07	clu_78663_-.1	Mixed	TRUE
Celltype_NPC_vs_hESC	chr20	51013844	51022870	JUNC01497152	clu_78663_-	GT-AG	DA	1	KCNG1	ENST00000371571,ENST00000424171,ENST00000433903,ENST00000439216	-0.0141882	3.78307e-07	clu_78663_-.1	Mixed	TRUE
Celltype_NPC_vs_hESC	chr20	51013849	51022870	JUNC01497165	clu_78663_-	GT-AG	D	0	KCNG1	ENST00000371571,ENST00000424171,ENST00000433903,ENST00000439216	-0.0100597	3.78307e-07	clu_78663_-.1	Mixed	TRUE
Celltype_NPC_vs_hESC	chr20	51690819	51694008	JUNC01497543	clu_78688_-	GT-AG	DA	1	ATP9A	ENST00000338821	0.0368919	6.41753e-10	clu_78688_-.1	CassetteExon	TRUE
Celltype_NPC_vs_hESC	chr20	51690819	51696093	JUNC01497546	clu_78688_-	GT-AG	NDA	0	ATP9A	ENST00000338821	-0.119301	6.41753e-10	clu_78688_-.1	CassetteExon	TRUE
Celltype_NPC_vs_hESC	chr20	51694102	51696093	JUNC01497557	clu_78688_-	GT-AG	DA	1	ATP9A	ENST00000338821	0.0824095	6.41753e-10	clu_78688_-.1	CassetteExon	TRUE
Celltype_NPC_vs_hESC	chr15	32518445	32523029	JUNC00734966	clu_7869_-	GT-NN	D	0	AC135983.2	ENST00000604301	0.0601938	3.67314e-05	clu_7869_-.1	Unknown	TRUE
Celltype_NPC_vs_hESC	chr15	32518897	32523029	JUNC00734976	clu_7869_-	GT-AG	D	0	AC135983.2	ENST00000604301	0.12982	3.67314e-05	clu_7869_-.1	Unknown	TRUE
Celltype_NPC_vs_hESC	chr15	32522567	32523029	JUNC00734992	clu_7869_-	GT-NN	D	0	AC135983.2	ENST00000604301	-0.190013	3.67314e-05	clu_7869_-.1	Unknown	TRUE
Celltype_NPC_vs_hESC	chr20	51784684	51788861	JUNC01497673	clu_78694_-	GT-AG	DA	1	SALL4	ENST00000217086,ENST00000371539,ENST00000395997	-0.0102545	5.49885e-10	clu_78694_-.1	PossibleRI	FALSE
Celltype_NPC_vs_hESC	chr20	51789141	51790022	JUNC01497687	clu_78694_-	GT-AG	DA	1	SALL4	ENST00000217086,ENST00000371539,ENST00000395997	-0.0249932	5.49885e-10	clu_78694_-.2	A5SS	FALSE
Celltype_NPC_vs_hESC	chr20	51789141	51791333	JUNC01497690	clu_78694_-	GT-AG	DA	1	SALL4	ENST00000217086,ENST00000371539,ENST00000395997	0.0345152	5.49885e-10	clu_78694_-.2	A5SS	FALSE
Celltype_NPC_vs_hESC	chr20	51792352	51792759	JUNC01497710	clu_78695_-	GT-AG	DA	1	SALL4	ENST00000217086,ENST00000371539,ENST00000395997,ENST00000481363,ENST00000483130	-0.104334	4.83536e-17	clu_78695_-.1	Mixed	TRUE
Celltype_NPC_vs_hESC	chr20	51792352	51802279	JUNC01497740	clu_78695_-	GT-AG	DA	1	SALL4	ENST00000217086,ENST00000371539,ENST00000395997,ENST00000481363,ENST00000483130	0.113799	4.83536e-17	clu_78695_-.1	Mixed	TRUE
Celltype_NPC_vs_hESC	chr20	52098587	52104653	JUNC01497946	clu_78699_-	NN-AG	DA	1	ZFP64	ENST00000361387,ENST00000371518,ENST00000371523,ENST00000395979,ENST00000395989,ENST00000467811,ENST00000477786	-0.147487	6.25284e-26	clu_78699_-.1	Unknown	TRUE
Celltype_NPC_vs_hESC	chr20	52098587	52105132	JUNC01497948	clu_78699_-	GT-AG	DA	1	ZFP64	ENST00000361387,ENST00000371518,ENST00000371523,ENST00000395979,ENST00000395989,ENST00000467811,ENST00000477786	-0.0679863	6.25284e-26	clu_78699_-.1	Unknown	TRUE
Celltype_NPC_vs_hESC	chr20	52153428	52160123	JUNC01497984	clu_78699_-	GT-AG	DA	1	ZFP64	ENST00000216923,ENST00000346617,ENST00000361387,ENST00000371515,ENST00000371518,ENST00000477786	0.217746	6.25284e-26	clu_78699_-.1	Unknown	TRUE
Celltype_NPC_vs_hESC	chr15	32523213	32524471	JUNC00734997	clu_7870_-	NN-AG	DA	1	AC135983.2	ENST00000454486,ENST00000561563,ENST00000604301	0.0121539	0.0347133	clu_7870_-.1	Unknown	TRUE
Celltype_NPC_vs_hESC	chr15	32523213	32526813	JUNC00734999	clu_7870_-	GT-AG	DA	1	AC135983.2	ENST00000454486,ENST00000561563,ENST00000567237,ENST00000604301	-0.0304103	0.0347133	clu_7870_-.1	Unknown	TRUE
Celltype_NPC_vs_hESC	chr15	32524600	32526813	JUNC00735005	clu_7870_-	GT-NN	DA	1	AC135983.2	ENST00000454486,ENST00000561563,ENST00000567237,ENST00000604301	0.0131078	0.0347133	clu_7870_-.1	Unknown	TRUE
Celltype_NPC_vs_hESC	chr20	52164757	52165864	JUNC01498001	clu_78701_-	GT-AG	DA	1	ZFP64	ENST00000216923,ENST00000346617,ENST00000361387,ENST00000371515,ENST00000371518,ENST00000461898,ENST00000477786	-0.020579	7.34219e-05	clu_78701_-.1	Mixed	TRUE
Celltype_NPC_vs_hESC	chr20	52164757	52186832	JUNC01498003	clu_78701_-	GT-AG	DA	1	ZFP64	ENST00000216923,ENST00000346617,ENST00000361387,ENST00000371515,ENST00000371518,ENST00000461898,ENST00000477786	-0.0176391	7.34219e-05	clu_78701_-.1	Mixed	TRUE
Celltype_NPC_vs_hESC	chr20	52166025	52174361	JUNC01498011	clu_78701_-	NN-AG	A	0	ZFP64	ENST00000216923,ENST00000346617,ENST00000361387,ENST00000371515,ENST00000371518,ENST00000461898,ENST00000477786	0.0121703	7.34219e-05	clu_78701_-.1	Mixed	TRUE
Celltype_NPC_vs_hESC	chr20	52166025	52186832	JUNC01498014	clu_78701_-	GT-AG	DA	1	ZFP64	ENST00000216923,ENST00000346617,ENST00000361387,ENST00000371515,ENST00000371518,ENST00000461898,ENST00000477786	0.019319	7.34219e-05	clu_78701_-.1	Mixed	TRUE
Celltype_NPC_vs_hESC	chr20	52187065	52191591	JUNC01498028	clu_78702_-	GT-AG	DA	1	ZFP64	ENST00000216923,ENST00000346617,ENST00000361387,ENST00000371515,ENST00000371518,ENST00000461898	-0.0272759	0.0308878	clu_78702_-.1	A3SS	FALSE
Celltype_NPC_vs_hESC	chr20	52187071	52191591	JUNC01498033	clu_78702_-	GT-AG	DA	1	ZFP64	ENST00000216923,ENST00000346617,ENST00000361387,ENST00000371515,ENST00000371518,ENST00000461898	0.0272759	0.0308878	clu_78702_-.1	A3SS	FALSE
Celltype_NPC_vs_hESC	chr20	53569264	53575727	JUNC01498322	clu_78706_-	GT-AG	DA	1	ZNF217	ENST00000302342,ENST00000371471,ENST00000437222	0.0220319	2.502e-06	clu_78706_-.1	CassetteExon	FALSE
Celltype_NPC_vs_hESC	chr20	53571853	53575727	JUNC01498329	clu_78706_-	GT-AG	DA	1	ZNF217	ENST00000302342,ENST00000371471,ENST00000437222	-0.0111494	2.502e-06	clu_78706_-.1	CassetteExon	FALSE
Celltype_NPC_vs_hESC	chr20	53583168	53593756	JUNC01498379	clu_78708_-	GT-AG	DA	1	ZNF217	ENST00000371471,ENST00000431687,ENST00000540425	0.085155	3.4508e-06	clu_78708_-.1	Unknown	TRUE
Celltype_NPC_vs_hESC	chr20	53583168	53594107	JUNC01498381	clu_78708_-	GT-AG	A	0	ZNF217	ENST00000371471,ENST00000431687,ENST00000540425	-0.0306945	3.4508e-06	clu_78708_-.1	Unknown	TRUE
Celltype_NPC_vs_hESC	chr20	53583168	53597631	JUNC01498384	clu_78708_-	GT-AG	DA	1	ZNF217	ENST00000371471,ENST00000431687,ENST00000540425	-0.0367093	3.4508e-06	clu_78708_-.1	Unknown	TRUE
Celltype_NPC_vs_hESC	chr20	56388202	56388687	JUNC01498909	clu_78714_-	NN-AG	DA	1	AURKA	ENST00000312783,ENST00000347343,ENST00000371356,ENST00000395907,ENST00000395911,ENST00000395913,ENST00000395914,ENST00000395915,ENST00000420474,ENST00000422322,ENST00000441357,ENST00000451915,ENST00000456249	-0.0471299	5.91053e-15	clu_78714_-.1	Mixed	TRUE
Celltype_NPC_vs_hESC	chr20	56388202	56390556	JUNC01498914	clu_78714_-	NN-AG	DA	1	AURKA	ENST00000312783,ENST00000347343,ENST00000371356,ENST00000395907,ENST00000395911,ENST00000395913,ENST00000395914,ENST00000395915,ENST00000420474,ENST00000422322,ENST00000441357,ENST00000451915,ENST00000456249	0.0360539	5.91053e-15	clu_78714_-.1	Mixed	TRUE
Celltype_NPC_vs_hESC	chr20	56388202	56392154	JUNC01498924	clu_78714_-	GT-AG	DA	1	AURKA	ENST00000312783,ENST00000347343,ENST00000371356,ENST00000395907,ENST00000395911,ENST00000395913,ENST00000395914,ENST00000395915,ENST00000420474,ENST00000422322,ENST00000441357,ENST00000451915,ENST00000456249	0.012936	5.91053e-15	clu_78714_-.1	Mixed	TRUE
Celltype_NPC_vs_hESC	chr20	56390665	56391943	JUNC01498965	clu_78714_-	GT-NN	DA	1	AURKA	ENST00000312783,ENST00000347343,ENST00000371356,ENST00000395907,ENST00000395911,ENST00000395913,ENST00000395914,ENST00000395915,ENST00000420474,ENST00000422322,ENST00000441357,ENST00000451915,ENST00000456249	0.0232022	5.91053e-15	clu_78714_-.1	Mixed	TRUE
Celltype_NPC_vs_hESC	chr20	56390665	56392168	JUNC01498971	clu_78714_-	GT-NN	DA	1	AURKA	ENST00000312783,ENST00000347343,ENST00000371356,ENST00000395907,ENST00000395911,ENST00000395913,ENST00000395914,ENST00000395915,ENST00000420474,ENST00000422322,ENST00000441357,ENST00000451915,ENST00000456249	-0.0121792	5.91053e-15	clu_78714_-.1	Mixed	TRUE
Celltype_NPC_vs_hESC	chr20	57171108	57173200	JUNC01499378	clu_78715_-	GT-AG	DA	1	BMP7	ENST00000395863,ENST00000395864,ENST00000450594,ENST00000460817,ENST00000476877	0.0104739	2.41727e-07	clu_78715_-.1	Mixed	TRUE
Celltype_NPC_vs_hESC	chr20	57183919	57202475	JUNC01499427	clu_78715_-	GT-AG	DA	1	BMP7	ENST00000395863,ENST00000395864,ENST00000433911,ENST00000450594,ENST00000460817,ENST00000463939,ENST00000524700,ENST00000530870	-0.0181602	2.41727e-07	clu_78715_-.1	Mixed	TRUE
Celltype_NPC_vs_hESC	chr15	32533368	32535273	JUNC00735031	clu_7873_-	GT-AG	A	0	AC135983.2	ENST00000454486,ENST00000561563	-0.170556	0.000388444	clu_7873_-.1	Mixed	TRUE
Celltype_NPC_vs_hESC	chr15	32533368	32535924	JUNC00735034	clu_7873_-	GT-AG	A	0	AC135983.2	ENST00000454486,ENST00000561563	0.0439657	0.000388444	clu_7873_-.1	Mixed	TRUE
Celltype_NPC_vs_hESC	chr15	32533368	32536298	JUNC00735036	clu_7873_-	GT-AG	DA	1	AC135983.2	ENST00000454486,ENST00000561563	0.108406	0.000388444	clu_7873_-.1	Mixed	TRUE
Celltype_NPC_vs_hESC	chr15	32533912	32536298	JUNC00735045	clu_7873_-	GT-NN	D	0	AC135983.2	ENST00000454486	0.0175177	0.000388444	clu_7873_-.1	Mixed	TRUE
Celltype_NPC_vs_hESC	chr20	58248273	58250887	JUNC01500041	clu_78731_-	GT-AG	DA	1	PPP4R1L	ENST00000244070,ENST00000334187,ENST00000422302,ENST00000493688,ENST00000495058,ENST00000650934	0.0259982	0.00632681	clu_78731_-.1	Unknown	TRUE
Celltype_NPC_vs_hESC	chr20	58251864	58271363	JUNC01500054	clu_78731_-	GT-AG	DA	1	PPP4R1L	ENST00000244070,ENST00000334187,ENST00000493688,ENST00000495058,ENST00000650934	-0.0182405	0.00632681	clu_78731_-.1	Unknown	TRUE
Celltype_NPC_vs_hESC	chr20	58251864	58272769	JUNC01500057	clu_78731_-	GT-AG	DA	1	PPP4R1L	ENST00000244070,ENST00000334187,ENST00000493688,ENST00000495058,ENST00000650934	0.0179628	0.00632681	clu_78731_-.1	Unknown	TRUE
Celltype_NPC_vs_hESC	chr20	58271505	58272769	JUNC01500062	clu_78731_-	GT-AG	DA	1	PPP4R1L	ENST00000244070,ENST00000334187,ENST00000493688,ENST00000495058,ENST00000650934	-0.0191205	0.00632681	clu_78731_-.1	Unknown	TRUE
Celltype_NPC_vs_hESC	chr20	58819255	58841937	JUNC01500883	clu_78738_-	GT-NN	DA	1	AL132655.1,GNAS-AS1	ENST00000424094,ENST00000443966,ENST00000598163,ENST00000601795,ENST00000631314	0.0343574	0.000924715	clu_78738_-.1	A3SS	TRUE
Celltype_NPC_vs_hESC	chr20	58834668	58841937	JUNC01500907	clu_78738_-	GT-AG	NDA	0	AL132655.1,GNAS-AS1	ENST00000424094,ENST00000443966,ENST00000598163,ENST00000601795,ENST00000631314	-0.0343574	0.000924715	clu_78738_-.1	A3SS	TRUE
Celltype_NPC_vs_hESC	chr20	58842216	58842433	JUNC01500982	clu_78739_-	GT-AG	D	0	GNAS-AS1	ENST00000424094,ENST00000598163	-0.0349323	0.00730828	clu_78739_-.1	Mixed	TRUE
Celltype_NPC_vs_hESC	chr20	58842216	58850530	JUNC01500987	clu_78739_-	GT-AG	D	0	GNAS-AS1	ENST00000424094,ENST00000598163	-0.0300419	0.00730828	clu_78739_-.1	Mixed	TRUE
Celltype_NPC_vs_hESC	chr20	58842229	58842433	JUNC01500993	clu_78739_-	GT-AG	DA	1	GNAS-AS1	ENST00000424094,ENST00000598163	0.0345431	0.00730828	clu_78739_-.1	Mixed	TRUE
Celltype_NPC_vs_hESC	chr20	58842545	58850530	JUNC01501010	clu_78739_-	GT-AG	NDA	0	GNAS-AS1	ENST00000424094,ENST00000598163	-0.0164632	0.00730828	clu_78739_-.1	Mixed	TRUE
Celltype_NPC_vs_hESC	chr20	58842545	58850663	JUNC01501012	clu_78739_-	GT-AG	A	0	GNAS-AS1	ENST00000424094,ENST00000598163	0.0522504	0.00730828	clu_78739_-.1	Mixed	TRUE
Celltype_NPC_vs_hESC	chr20	58848917	58850530	JUNC01501029	clu_78739_-	GT-AG	DA	1	GNAS-AS1	ENST00000424094,ENST00000598163	-0.0209183	0.00730828	clu_78739_-.1	Mixed	TRUE
Celltype_NPC_vs_hESC	chr20	58848917	58850663	JUNC01501031	clu_78739_-	GT-AG	A	0	GNAS-AS1	ENST00000424094,ENST00000598163	0.0168829	0.00730828	clu_78739_-.1	Mixed	TRUE
Celltype_NPC_vs_hESC	chr20	58995759	58997603	JUNC01501687	clu_78743_-	NN-AG	NDA	0	CTSZ	ENST00000217131,ENST00000488395,ENST00000503833	-0.0532197	2.5699e-19	clu_78743_-.1	CassetteExon	TRUE
Celltype_NPC_vs_hESC	chr20	58996801	58997603	JUNC01501692	clu_78743_-	NN-AG	DA	1	CTSZ	ENST00000217131,ENST00000488395,ENST00000503833	0.0489477	2.5699e-19	clu_78743_-.1	CassetteExon	TRUE
Celltype_NPC_vs_hESC	chr20	59036760	59038466	JUNC01501819	clu_78752_-	GT-AG	DA	1	PRELID3B	ENST00000355937,ENST00000371033,ENST00000463057,ENST00000466051	-0.013747	1.70817e-07	clu_78752_-.1	Unknown	FALSE
Celltype_NPC_vs_hESC	chr20	61999108	62000124	JUNC01502790	clu_78764_-	GT-AG	DA	1	TAF4	ENST00000252996,ENST00000436129	0.0106506	0.00640689	clu_78764_-.1	PossibleRI	FALSE
Celltype_NPC_vs_hESC	chr20	62000254	62000552	JUNC01502800	clu_78764_-	GT-AG	DA	1	TAF4	ENST00000252996,ENST00000436129	-0.0124422	0.00640689	clu_78764_-.2	PossibleRI	FALSE
Celltype_NPC_vs_hESC	chr20	62007636	62009052	JUNC01502855	clu_78769_-	GT-AG	DA	1	TAF4	ENST00000252996,ENST00000436129	0.0217687	0.000108167	clu_78769_-.1	Mixed	TRUE
Celltype_NPC_vs_hESC	chr20	62010165	62012815	JUNC01502880	clu_78770_-	GT-AG	DA	1	TAF4	ENST00000252996,ENST00000609045	0.0176984	6.85639e-06	clu_78770_-.1	A3SS	FALSE
Celltype_NPC_vs_hESC	chr20	62012599	62012815	JUNC01502883	clu_78770_-	GT-AG	DA	1	TAF4	ENST00000252996,ENST00000609045	-0.0147691	6.85639e-06	clu_78770_-.1	A3SS	FALSE
Celltype_NPC_vs_hESC	chr20	62310081	62310178	JUNC01504083	clu_78782_-	GT-AG	DA	1	LAMA5	ENST00000252999,ENST00000370691,ENST00000495695	-0.0124014	0.0112063	clu_78782_-.1	A5SS	TRUE
Celltype_NPC_vs_hESC	chr20	62310081	62310193	JUNC01504087	clu_78782_-	GT-AG	A	0	LAMA5	ENST00000252999,ENST00000370691,ENST00000495695	0.0124014	0.0112063	clu_78782_-.1	A5SS	TRUE
Celltype_NPC_vs_hESC	chr20	62310311	62310419	JUNC01504099	clu_78783_-	GT-AG	DA	1	LAMA5	ENST00000252999,ENST00000370691,ENST00000495695	0.0190249	7.98998e-05	clu_78783_-.1	CassetteExon	FALSE
Celltype_NPC_vs_hESC	chr20	62310311	62310665	JUNC01504101	clu_78783_-	GT-AG	DA	1	LAMA5	ENST00000252999,ENST00000370691,ENST00000495695	0.0157024	7.98998e-05	clu_78783_-.1	CassetteExon	FALSE
Celltype_NPC_vs_hESC	chr20	62310572	62310665	JUNC01504112	clu_78783_-	GT-AG	DA	1	LAMA5	ENST00000252999,ENST00000370691	-0.0347273	7.98998e-05	clu_78783_-.1	CassetteExon	FALSE
Celltype_NPC_vs_hESC	chr20	62311307	62311386	JUNC01504149	clu_78786_-	GT-AG	A	0	LAMA5	ENST00000252999,ENST00000370691,ENST00000462415	0.017472	0.0204662	clu_78786_-.1	A5SS	TRUE
Celltype_NPC_vs_hESC	chr20	62311307	62311401	JUNC01504152	clu_78786_-	GT-AG	DA	1	LAMA5	ENST00000252999,ENST00000370691,ENST00000462415	-0.017472	0.0204662	clu_78786_-.1	A5SS	TRUE
Celltype_NPC_vs_hESC	chr20	62312780	62312888	JUNC01504198	clu_78792_-	GT-AG	DA	1	LAMA5	ENST00000252999,ENST00000370691,ENST00000491036	0.0119889	0.0206891	clu_78792_-.1	CassetteExon	FALSE
Celltype_NPC_vs_hESC	chr20	62313010	62313088	JUNC01504206	clu_78792_-	GT-AG	DA	1	LAMA5	ENST00000252999,ENST00000370691	-0.0183512	0.0206891	clu_78792_-.1	CassetteExon	FALSE
Celltype_NPC_vs_hESC	chr20	62314440	62314555	JUNC01504219	clu_78796_-	GT-AG	DA	1	LAMA5	ENST00000252999	-0.0123997	9.20603e-10	clu_78796_-.1	CassetteExon	TRUE
Celltype_NPC_vs_hESC	chr20	62314440	62314799	JUNC01504221	clu_78796_-	GT-AG	NDA	0	LAMA5	ENST00000252999	0.0435103	9.20603e-10	clu_78796_-.1	CassetteExon	TRUE
Celltype_NPC_vs_hESC	chr20	62314725	62314799	JUNC01504229	clu_78796_-	GT-AG	DA	1	LAMA5	ENST00000252999	-0.0311105	9.20603e-10	clu_78796_-.1	CassetteExon	TRUE
Celltype_NPC_vs_hESC	chr20	62319013	62319443	JUNC01504298	clu_78805_-	GT-AG	A	0	LAMA5	ENST00000252999	-0.0463235	1.48825e-13	clu_78805_-.1	CassetteExon	TRUE
Celltype_NPC_vs_hESC	chr20	62319013	62319684	JUNC01504301	clu_78805_-	GT-AG	DA	1	LAMA5	ENST00000252999	0.0932774	1.48825e-13	clu_78805_-.1	CassetteExon	TRUE
Celltype_NPC_vs_hESC	chr20	62319569	62319684	JUNC01504307	clu_78805_-	GT-AG	D	0	LAMA5	ENST00000252999	-0.0469539	1.48825e-13	clu_78805_-.1	CassetteExon	TRUE
Celltype_NPC_vs_hESC	chr20	62322168	62322269	JUNC01504328	clu_78808_-	GT-AG	DA	1	LAMA5	ENST00000252999	-0.0341119	0.000553803	clu_78808_-.1	Mixed	TRUE
Celltype_NPC_vs_hESC	chr20	62322449	62322658	JUNC01504339	clu_78808_-	GT-AG	DA	1	LAMA5	ENST00000252999	0.0218687	0.000553803	clu_78808_-.1	Mixed	TRUE
Celltype_NPC_vs_hESC	chr20	62322449	62323456	JUNC01504341	clu_78808_-	GT-AG	NDA	0	LAMA5	ENST00000252999	-0.0138024	0.000553803	clu_78808_-.1	Mixed	TRUE
Celltype_NPC_vs_hESC	chr20	62322758	62323456	JUNC01504347	clu_78808_-	GT-AG	DA	1	LAMA5	ENST00000252999	0.0192719	0.000553803	clu_78808_-.1	Mixed	TRUE
Celltype_NPC_vs_hESC	chr15	34142371	34145398	JUNC00736292	clu_7883_-	GT-AG	DA	1	KATNBL1	ENST00000256544,ENST00000558681,ENST00000559760,ENST00000561270,ENST00000561371	-0.0237795	2.54934e-09	clu_7883_-.1	Mixed	TRUE
Celltype_NPC_vs_hESC	chr15	34145252	34145398	JUNC00736307	clu_7883_-	GT-AG	DA	1	KATNBL1	ENST00000256544,ENST00000558681,ENST00000559760,ENST00000561270,ENST00000561371	0.0268053	2.54934e-09	clu_7883_-.1	Mixed	TRUE
Celltype_NPC_vs_hESC	chr20	62336786	62336904	JUNC01504522	clu_78836_-	GC-AG	DA	1	LAMA5	ENST00000252999,ENST00000474128	-0.0583568	1.53234e-07	clu_78836_-.1	CassetteExon	FALSE
Celltype_NPC_vs_hESC	chr20	62336786	62337590	JUNC01504526	clu_78836_-	GT-AG	DA	1	LAMA5	ENST00000252999,ENST00000474128	0.111515	1.53234e-07	clu_78836_-.1	CassetteExon	FALSE
Celltype_NPC_vs_hESC	chr20	62336986	62337590	JUNC01504533	clu_78836_-	GT-AG	DA	1	LAMA5	ENST00000252999,ENST00000474128	-0.0531584	1.53234e-07	clu_78836_-.1	CassetteExon	FALSE
Celltype_NPC_vs_hESC	chr15	34146850	34146977	JUNC00736321	clu_7884_-	GT-AG	A	0	KATNBL1	ENST00000256544,ENST00000540594,ENST00000559760,ENST00000560247,ENST00000561270,ENST00000561371	-0.0111486	2.48195e-13	clu_7884_-.1	Mixed	TRUE
Celltype_NPC_vs_hESC	chr15	34146850	34147200	JUNC00736323	clu_7884_-	GT-AG	DA	1	KATNBL1	ENST00000256544,ENST00000540594,ENST00000559760,ENST00000560247,ENST00000561270,ENST00000561371	0.0184076	2.48195e-13	clu_7884_-.1	Mixed	TRUE
Celltype_NPC_vs_hESC	chr15	34148750	34152790	JUNC00736345	clu_7885_-	GT-AG	DA	1	KATNBL1	ENST00000256544,ENST00000540594,ENST00000557877,ENST00000558473,ENST00000559462,ENST00000559760,ENST00000560108,ENST00000560247,ENST00000560308,ENST00000560310,ENST00000560671,ENST00000561270	-0.027552	1.17444e-05	clu_7885_-.1	PossibleRI	FALSE
Celltype_NPC_vs_hESC	chr15	34152973	34154644	JUNC00736353	clu_7885_-	GT-AG	D	0	KATNBL1	ENST00000256544,ENST00000540594,ENST00000557877,ENST00000558473,ENST00000559462,ENST00000559515,ENST00000560108,ENST00000560247,ENST00000560308,ENST00000560310,ENST00000560671,ENST00000561270	0.0112605	1.17444e-05	clu_7885_-.2	Unknown	TRUE
Celltype_NPC_vs_hESC	chr15	34153069	34154644	JUNC00736357	clu_7885_-	GT-AG	DA	1	KATNBL1	ENST00000256544,ENST00000540594,ENST00000557877,ENST00000558473,ENST00000559462,ENST00000559515,ENST00000560108,ENST00000560247,ENST00000560308,ENST00000560310,ENST00000560671	0.0136736	1.17444e-05	clu_7885_-.2	Unknown	TRUE
Celltype_NPC_vs_hESC	chr20	62394265	62396315	JUNC01504760	clu_78857_-	GT-AG	NDA	0	CABLES2	ENST00000279101,ENST00000453274	0.0102986	0.0360313	clu_78857_-.1	CassetteExon	TRUE
Celltype_NPC_vs_hESC	chr20	62395014	62396315	JUNC01504765	clu_78857_-	GT-AG	DA	1	CABLES2	ENST00000279101,ENST00000453274	-0.0164209	0.0360313	clu_78857_-.1	CassetteExon	TRUE
Celltype_NPC_vs_hESC	chr20	62842097	62854016	JUNC01505744	clu_78863_-	GT-AG	DA	1	TCFL5	ENST00000217162,ENST00000335351	0.013876	2.78079e-07	clu_78863_-.1	Mixed	TRUE
Celltype_NPC_vs_hESC	chr20	62846117	62854016	JUNC01505766	clu_78863_-	GT-AG	DA	1	TCFL5	ENST00000217162,ENST00000335351	-0.0119111	2.78079e-07	clu_78863_-.1	Mixed	TRUE
Celltype_NPC_vs_hESC	chr20	62911614	62914210	JUNC01506077	clu_78867_-	GT-AG	DA	1	DIDO1	ENST00000266070,ENST00000354665,ENST00000370366,ENST00000370368,ENST00000370371,ENST00000395340,ENST00000395343	0.0107594	2.2364e-11	clu_78867_-.1	A5SS	TRUE
Celltype_NPC_vs_hESC	chr20	63196734	63202287	JUNC01506580	clu_78879_-	GT-AG	DA	1	YTHDF1	ENST00000370334,ENST00000370339	-0.0355427	0.000883813	clu_78879_-.1	CassetteExon	FALSE
Celltype_NPC_vs_hESC	chr20	63203807	63213864	JUNC01506608	clu_78879_-	GT-AG	DA	1	YTHDF1	ENST00000370334,ENST00000370339	0.0406712	0.000883813	clu_78879_-.1	CassetteExon	FALSE
Celltype_NPC_vs_hESC	chr20	63213943	63215448	JUNC01506620	clu_78880_-	GT-AG	A	0	YTHDF1	ENST00000370334,ENST00000370339	0.0211409	2.4994e-08	clu_78880_-.1	Unknown	TRUE
Celltype_NPC_vs_hESC	chr20	63213943	63215577	JUNC01506622	clu_78880_-	GT-AG	DA	1	YTHDF1	ENST00000370334,ENST00000370339	-0.018145	2.4994e-08	clu_78880_-.1	Unknown	TRUE
Celltype_NPC_vs_hESC	chr20	63241506	63241590	JUNC01506682	clu_78881_-	GT-AG	A	0	NKAIN4	ENST00000370307,ENST00000370313,ENST00000370316,ENST00000466885,ENST00000470246	-0.0101755	1.27368e-20	clu_78881_-.1	Mixed	TRUE
Celltype_NPC_vs_hESC	chr20	63241506	63242539	JUNC01506684	clu_78881_-	GT-AG	DA	1	NKAIN4	ENST00000370307,ENST00000370313,ENST00000370316,ENST00000370317,ENST00000466885,ENST00000470246	-0.0856129	1.27368e-20	clu_78881_-.1	Mixed	TRUE
Celltype_NPC_vs_hESC	chr20	63241506	63244024	JUNC01506687	clu_78881_-	GT-AG	DA	1	NKAIN4	ENST00000370307,ENST00000370313,ENST00000370316,ENST00000370317,ENST00000466885,ENST00000470246	0.200325	1.27368e-20	clu_78881_-.1	Mixed	TRUE
Celltype_NPC_vs_hESC	chr20	63242623	63244024	JUNC01506699	clu_78881_-	GT-AG	DA	1	NKAIN4	ENST00000370307,ENST00000370313,ENST00000370316,ENST00000370317,ENST00000466885,ENST00000470246	-0.100929	1.27368e-20	clu_78881_-.1	Mixed	TRUE
Celltype_NPC_vs_hESC	chr20	63439708	63442406	JUNC01507639	clu_78888_-	GT-AG	DA	1	KCNQ2	ENST00000344425,ENST00000344462,ENST00000357249,ENST00000359125,ENST00000360480,ENST00000370221,ENST00000370224,ENST00000625514,ENST00000626684,ENST00000626839,ENST00000629241,ENST00000629498,ENST00000629676,ENST00000630274,ENST00000636255,ENST00000637193	-0.0380554	2.53979e-07	clu_78888_-.1	PossibleRI	FALSE
Celltype_NPC_vs_hESC	chr20	63446837	63472168	JUNC01507768	clu_78888_-	GT-AG	DA	1	KCNQ2	ENST00000344425,ENST00000344462,ENST00000359125,ENST00000360480,ENST00000370221,ENST00000370224,ENST00000625514,ENST00000626313,ENST00000626717,ENST00000626839,ENST00000629241,ENST00000629676,ENST00000636042,ENST00000636065,ENST00000636255,ENST00000636591,ENST00000636623,ENST00000636959,ENST00000637133,ENST00000637193,ENST00000637573,ENST00000637639,ENST00000637772,ENST00000637803	0.0367306	2.53979e-07	clu_78888_-.2	PossibleRI	FALSE
Celltype_NPC_vs_hESC	chr20	63642299	63642401	JUNC01508750	clu_78892_-	GT-AG	A	0	STMN3	ENST00000370053,ENST00000540534,ENST00000631920	-0.062812	9.3823e-29	clu_78892_-.1	Unknown	TRUE
Celltype_NPC_vs_hESC	chr20	63642299	63643756	JUNC01508763	clu_78892_-	GC-AG	DA	1	STMN3	ENST00000370053,ENST00000540534,ENST00000631920,ENST00000632676,ENST00000634126	0.070612	9.3823e-29	clu_78892_-.1	Unknown	TRUE
Celltype_NPC_vs_hESC	chr20	63496035	63497620	JUNC01507998	clu_78912_-	GT-AG	DA	1	EEF1A2	ENST00000217182,ENST00000298049,ENST00000642899,ENST00000643976,ENST00000645357,ENST00000645586,ENST00000646335	-0.0195181	0.0400226	clu_78912_-.1	PossibleRI	FALSE
Celltype_NPC_vs_hESC	chr20	63497834	63499058	JUNC01508024	clu_78912_-	GT-AG	DA	1	EEF1A2	ENST00000217182,ENST00000298049,ENST00000642899,ENST00000643976,ENST00000645357,ENST00000645586,ENST00000646335	0.022036	0.0400226	clu_78912_-.2	PossibleRI	FALSE
Celltype_NPC_vs_hESC	chr20	63603095	63604743	JUNC01508615	clu_78935_-	NN-AG	D	0	GMEB2	ENST00000266068,ENST00000370069,ENST00000370077	0.02695	0.0353006	clu_78935_-.1	Unknown	TRUE
Celltype_NPC_vs_hESC	chr20	63603161	63604743	JUNC01508617	clu_78935_-	NN-AG	D	0	GMEB2	ENST00000266068,ENST00000370069,ENST00000370077	-0.0217185	0.0353006	clu_78935_-.1	Unknown	TRUE
Celltype_NPC_vs_hESC	chr20	63604840	63619267	JUNC01508622	clu_78936_-	GT-AG	DA	1	GMEB2	ENST00000266068,ENST00000370069,ENST00000370077	0.030723	0.0119482	clu_78936_-.1	PossibleRI	FALSE
Celltype_NPC_vs_hESC	chr20	63619454	63626956	JUNC01508647	clu_78936_-	GT-AG	DA	1	GMEB2	ENST00000370077	-0.0170732	0.0119482	clu_78936_-.2	A3SS	TRUE
Celltype_NPC_vs_hESC	chr20	63619880	63626956	JUNC01508651	clu_78936_-	GT-NN	D	0	GMEB2	ENST00000370077	-0.0116093	0.0119482	clu_78936_-.2	A3SS	TRUE
Celltype_NPC_vs_hESC	chr20	63700702	63702136	JUNC01509297	clu_78939_-	GT-AG	DA	1	ARFRP1	ENST00000607873,ENST00000609537,ENST00000610774,ENST00000612157,ENST00000612256,ENST00000612772,ENST00000614942,ENST00000618568,ENST00000618838,ENST00000619493,ENST00000622789	-0.0162154	5.72477e-07	clu_78939_-.1	Unknown	TRUE
Celltype_NPC_vs_hESC	chr20	63701900	63702136	JUNC01509320	clu_78939_-	GT-AG	DA	1	ARFRP1	ENST00000607873,ENST00000609537,ENST00000610774,ENST00000612157,ENST00000612256,ENST00000614942,ENST00000618568,ENST00000618838,ENST00000619493,ENST00000622789	0.0195114	5.72477e-07	clu_78939_-.1	Unknown	TRUE
Celltype_NPC_vs_hESC	chr20	63702217	63706357	JUNC01509328	clu_78940_-	GT-AG	DA	1	ARFRP1	ENST00000424545,ENST00000607873,ENST00000609537,ENST00000610774,ENST00000612157,ENST00000612256,ENST00000614942,ENST00000618568,ENST00000618838,ENST00000619493,ENST00000622789	0.0175858	0.00172928	clu_78940_-.1	A3SS	FALSE
Celltype_NPC_vs_hESC	chr20	63705791	63706357	JUNC01509339	clu_78940_-	GT-NN	DA	1	ARFRP1	ENST00000424545,ENST00000607873,ENST00000609537,ENST00000610774,ENST00000612157,ENST00000612256,ENST00000614942,ENST00000618568,ENST00000618838,ENST00000619493,ENST00000622789	-0.0175858	0.00172928	clu_78940_-.1	A3SS	FALSE
Celltype_NPC_vs_hESC	chr20	63706738	63706999	JUNC01509345	clu_78942_-	GT-AG	DA	1	ARFRP1	ENST00000424545,ENST00000607873,ENST00000609537,ENST00000612157,ENST00000612256,ENST00000614942,ENST00000618568,ENST00000618838,ENST00000619493,ENST00000622789	-0.0107838	1.41758e-05	clu_78942_-.1	PossibleRI	FALSE
Celltype_NPC_vs_hESC	chr20	63707092	63707810	JUNC01509358	clu_78942_-	GT-AG	DA	1	ARFRP1	ENST00000614942,ENST00000618568,ENST00000618838,ENST00000619493,ENST00000622789	-0.0144473	1.41758e-05	clu_78942_-.2	Mixed	TRUE
Celltype_NPC_vs_hESC	chr20	63707097	63707867	JUNC01509369	clu_78942_-	GT-AG	DA	1	ARFRP1	ENST00000607873,ENST00000612157,ENST00000612256,ENST00000614942,ENST00000618568,ENST00000618838,ENST00000619493,ENST00000622789	0.0143764	1.41758e-05	clu_78942_-.2	Mixed	TRUE
Celltype_NPC_vs_hESC	chr20	63752861	63768073	JUNC01509773	clu_78945_-	GT-AG	NDA	0	ZBTB46	ENST00000245663,ENST00000302995,ENST00000395104,ENST00000650966	0.0121413	0.000314838	clu_78945_-.1	Mixed	TRUE
Celltype_NPC_vs_hESC	chr20	63752861	63775678	JUNC01509777	clu_78945_-	GT-AG	DA	1	ZBTB46	ENST00000245663,ENST00000302995,ENST00000395104,ENST00000460757,ENST00000650966	-0.0349995	0.000314838	clu_78945_-.1	Mixed	TRUE
Celltype_NPC_vs_hESC	chr20	63775962	63789821	JUNC01509833	clu_78945_-	GT-AG	DA	1	ZBTB46	ENST00000245663,ENST00000302995,ENST00000395104,ENST00000460757,ENST00000480766,ENST00000650966	0.0583417	0.000314838	clu_78945_-.1	Mixed	TRUE
Celltype_NPC_vs_hESC	chr20	63790790	63831097	JUNC01509847	clu_78945_-	GT-AG	DA	1	ZBTB46	ENST00000245663,ENST00000302995,ENST00000395104,ENST00000650966	-0.0485066	0.000314838	clu_78945_-.2	CassetteExon	TRUE
Celltype_NPC_vs_hESC	chr20	63940716	63940794	JUNC01510595	clu_78950_-	GT-AG	DA	1	UCKL1	ENST00000354216,ENST00000358711,ENST00000369908,ENST00000430743,ENST00000632800	-0.0150535	0.0347383	clu_78950_-.1	A5SS	TRUE
Celltype_NPC_vs_hESC	chr20	63940716	63940817	JUNC01510598	clu_78950_-	GC-AG	A	0	UCKL1	ENST00000354216,ENST00000358711,ENST00000369908,ENST00000430743,ENST00000632800	0.0150535	0.0347383	clu_78950_-.1	A5SS	TRUE
Celltype_NPC_vs_hESC	chr20	63941043	63941110	JUNC01510615	clu_78952_-	GT-AG	DA	1	UCKL1	ENST00000354216,ENST00000358711,ENST00000369908,ENST00000430743,ENST00000632800	-0.0127749	1.56257e-06	clu_78952_-.1	Mixed	TRUE
Celltype_NPC_vs_hESC	chr20	63941043	63943653	JUNC01510619	clu_78952_-	GT-AG	NDA	0	UCKL1	ENST00000354216,ENST00000358711,ENST00000369908,ENST00000430743,ENST00000632800	-0.010955	1.56257e-06	clu_78952_-.1	Mixed	TRUE
Celltype_NPC_vs_hESC	chr20	63941208	63943653	JUNC01510634	clu_78952_-	GT-AG	DA	1	UCKL1	ENST00000354216,ENST00000358711,ENST00000369908,ENST00000632800	0.0160094	1.56257e-06	clu_78952_-.1	Mixed	TRUE
Celltype_NPC_vs_hESC	chr20	63941208	63944397	JUNC01510637	clu_78952_-	GT-AG	DA	1	UCKL1	ENST00000354216,ENST00000358711,ENST00000369908,ENST00000632800	0.0294458	1.56257e-06	clu_78952_-.1	Mixed	TRUE
Celltype_NPC_vs_hESC	chr20	63943669	63944397	JUNC01510681	clu_78952_-	GT-AG	DA	1	UCKL1	ENST00000354216,ENST00000358711,ENST00000369908,ENST00000632800	-0.0188322	1.56257e-06	clu_78952_-.1	Mixed	TRUE
Celltype_NPC_vs_hESC	chr20	63945975	63946161	JUNC01510731	clu_78956_-	GT-AG	DA	1	UCKL1	ENST00000354216,ENST00000358711,ENST00000369908,ENST00000632800	-0.0360931	0.0262851	clu_78956_-.1	Unknown	TRUE
Celltype_NPC_vs_hESC	chr20	63945988	63946161	JUNC01510735	clu_78956_-	GT-AG	D	0	UCKL1	ENST00000354216,ENST00000358711,ENST00000369908,ENST00000632800	0.0228631	0.0262851	clu_78956_-.1	Unknown	TRUE
Celltype_NPC_vs_hESC	chr20	63960139	63961309	JUNC01510840	clu_78959_-	GT-AG	DA	1	ZNF512B	ENST00000369888	0.0168087	2.82128e-08	clu_78959_-.1	CassetteExon	TRUE
Celltype_NPC_vs_hESC	chr20	63960139	63961942	JUNC01510842	clu_78959_-	GT-AG	NDA	0	ZNF512B	ENST00000369888	0.0264117	2.82128e-08	clu_78959_-.1	CassetteExon	TRUE
Celltype_NPC_vs_hESC	chr20	63961407	63961942	JUNC01510951	clu_78959_-	GT-AG	DA	1	ZNF512B	ENST00000369888	-0.0390954	2.82128e-08	clu_78959_-.1	CassetteExon	TRUE
Celltype_NPC_vs_hESC	chr20	63967004	63967381	JUNC01511572	clu_78969_-	GT-AG	DA	1	ZNF512B	ENST00000369888	0.0299157	0.00879827	clu_78969_-.1	CassetteExon	TRUE
Celltype_NPC_vs_hESC	chr20	63967523	63967830	JUNC01511582	clu_78969_-	GT-AG	DA	1	ZNF512B	ENST00000369888	-0.0349477	0.00879827	clu_78969_-.1	CassetteExon	TRUE
Celltype_NPC_vs_hESC	chr20	63967952	63968647	JUNC01511593	clu_78970_-	GT-AG	A	0	ZNF512B	ENST00000369888	-0.0332654	9.40342e-06	clu_78970_-.1	Mixed	TRUE
Celltype_NPC_vs_hESC	chr20	63967952	63969129	JUNC01511595	clu_78970_-	GT-AG	A	0	ZNF512B	ENST00000369888	-0.0281963	9.40342e-06	clu_78970_-.1	Mixed	TRUE
Celltype_NPC_vs_hESC	chr20	63967952	63969518	JUNC01511600	clu_78970_-	GT-AG	A	0	ZNF512B	ENST00000369888	-0.0940941	9.40342e-06	clu_78970_-.1	Mixed	TRUE
Celltype_NPC_vs_hESC	chr20	63967952	63969814	JUNC01511604	clu_78970_-	NN-AG	DA	1	ZNF512B	ENST00000369888	0.169264	9.40342e-06	clu_78970_-.1	Mixed	TRUE
Celltype_NPC_vs_hESC	chr20	63969241	63969814	JUNC01511614	clu_78970_-	NN-AG	D	0	ZNF512B	ENST00000369888	-0.013708	9.40342e-06	clu_78970_-.1	Mixed	TRUE
Celltype_NPC_vs_hESC	chr20	63977406	63978245	JUNC01511656	clu_78973_-	GT-AG	DA	1	SAMD10	ENST00000369886,ENST00000450107,ENST00000478694,ENST00000498830	-0.113047	0.0146248	clu_78973_-.1	Mixed	TRUE
Celltype_NPC_vs_hESC	chr20	63977406	63979377	JUNC01511659	clu_78973_-	GT-AG	DA	1	SAMD10	ENST00000369886,ENST00000450107,ENST00000478694,ENST00000498830	0.158355	0.0146248	clu_78973_-.1	Mixed	TRUE
Celltype_NPC_vs_hESC	chr20	63977406	63979854	JUNC01511662	clu_78973_-	GT-AG	DA	1	SAMD10	ENST00000369886,ENST00000450107,ENST00000478694,ENST00000498830	-0.015491	0.0146248	clu_78973_-.1	Mixed	TRUE
Celltype_NPC_vs_hESC	chr20	63978344	63979377	JUNC01511684	clu_78973_-	GT-AG	D	0	SAMD10	ENST00000369886,ENST00000450107,ENST00000478694,ENST00000498830	-0.0512461	0.0146248	clu_78973_-.1	Mixed	TRUE
Celltype_NPC_vs_hESC	chr20	63978361	63979377	JUNC01511691	clu_78973_-	GT-AG	DA	1	SAMD10	ENST00000369886,ENST00000450107,ENST00000478694,ENST00000498830	0.024595	0.0146248	clu_78973_-.1	Mixed	TRUE
Celltype_NPC_vs_hESC	chr17	65887	75159	JUNC00935233	clu_78978_-	GT-NN	A	0	AC240565.2	ENST00000623180	-0.0484606	3.7534e-05	clu_78978_-.1	Mixed	TRUE
Celltype_NPC_vs_hESC	chr17	65887	75814	JUNC00935235	clu_78978_-	GT-NN	NDA	0	AC240565.2	ENST00000623180	0.284212	3.7534e-05	clu_78978_-.1	Mixed	TRUE
Celltype_NPC_vs_hESC	chr17	69307	75814	JUNC00935267	clu_78978_-	GT-NN	D	0	AC240565.2	ENST00000623180	-0.0596946	3.7534e-05	clu_78978_-.1	Mixed	TRUE
Celltype_NPC_vs_hESC	chr17	75344	75814	JUNC00935300	clu_78978_-	GT-NN	D	0	AC240565.2	ENST00000623180	-0.176057	3.7534e-05	clu_78978_-.1	Mixed	TRUE
Celltype_NPC_vs_hESC	chr17	101174	102058	JUNC00935439	clu_78982_-	NN-AG	DA	1	AC240565.1	ENST00000624936	-0.135108	0.000938597	clu_78982_-.1	Unknown	TRUE
Celltype_NPC_vs_hESC	chr17	101174	102252	JUNC00935442	clu_78982_-	NN-AG	A	0	AC240565.1	ENST00000624936	0.0315356	0.000938597	clu_78982_-.1	Unknown	TRUE
Celltype_NPC_vs_hESC	chr17	102273	105560	JUNC00935451	clu_78982_-	GT-NN	DA	1	AC240565.1	ENST00000624936	0.0984411	0.000938597	clu_78982_-.1	Unknown	TRUE
Celltype_NPC_vs_hESC	chr17	562745	586270	JUNC00936536	clu_79004_-	GT-AG	DA	1	VPS53	ENST00000291074,ENST00000389040,ENST00000401468,ENST00000437048,ENST00000571805,ENST00000573028,ENST00000574029,ENST00000576149	-0.0139401	0.0375058	clu_79004_-.1	CassetteExon	TRUE
Celltype_NPC_vs_hESC	chr17	562745	601795	JUNC00936538	clu_79004_-	GT-AG	NDA	0	VPS53	ENST00000291074,ENST00000389040,ENST00000401468,ENST00000437048,ENST00000570650,ENST00000571805,ENST00000573028,ENST00000574029,ENST00000576149	-0.0140807	0.0375058	clu_79004_-.1	CassetteExon	TRUE
Celltype_NPC_vs_hESC	chr17	586364	601795	JUNC00936560	clu_79004_-	GT-AG	DA	1	VPS53	ENST00000291074,ENST00000389040,ENST00000401468,ENST00000437048,ENST00000570650,ENST00000571805,ENST00000573028,ENST00000574029,ENST00000576149	0.0280208	0.0375058	clu_79004_-.1	CassetteExon	TRUE
Celltype_NPC_vs_hESC	chr17	655953	661809	JUNC00936662	clu_79011_-	GT-AG	DA	1	VPS53	ENST00000291074,ENST00000389040,ENST00000401468,ENST00000437048,ENST00000571805,ENST00000572334,ENST00000573028,ENST00000574029,ENST00000575207,ENST00000576019,ENST00000576149	0.0291537	0.00406663	clu_79011_-.1	Unknown	TRUE
Celltype_NPC_vs_hESC	chr17	655953	697418	JUNC00936668	clu_79011_-	GT-AG	DA	1	VPS53	ENST00000291074,ENST00000389040,ENST00000401468,ENST00000437048,ENST00000570510,ENST00000571805,ENST00000572334,ENST00000573028,ENST00000574029,ENST00000575207,ENST00000576019,ENST00000576149	-0.0429736	0.00406663	clu_79011_-.1	Unknown	TRUE
Celltype_NPC_vs_hESC	chr17	661895	697418	JUNC00936691	clu_79011_-	GT-AG	DA	1	VPS53	ENST00000291074,ENST00000389040,ENST00000401468,ENST00000437048,ENST00000570510,ENST00000571805,ENST00000572334,ENST00000573028,ENST00000574029,ENST00000575207,ENST00000576019,ENST00000576149	0.0276878	0.00406663	clu_79011_-.1	Unknown	TRUE
Celltype_NPC_vs_hESC	chr17	676657	697418	JUNC00936716	clu_79011_-	GT-NN	D	0	VPS53	ENST00000291074,ENST00000389040,ENST00000401468,ENST00000437048,ENST00000570510,ENST00000571805,ENST00000572334,ENST00000573028,ENST00000574029,ENST00000575207,ENST00000576019	-0.013868	0.00406663	clu_79011_-.1	Unknown	TRUE
Celltype_NPC_vs_hESC	chr17	710613	714623	JUNC00936782	clu_79013_-	GT-AG	DA	1	VPS53	ENST00000291074,ENST00000389040,ENST00000401468,ENST00000437048,ENST00000570510,ENST00000571456,ENST00000571805,ENST00000573028,ENST00000574029,ENST00000575207,ENST00000576019	-0.0139589	0.00274291	clu_79013_-.1	A5SS	TRUE
Celltype_NPC_vs_hESC	chr17	710613	722215	JUNC00936786	clu_79013_-	GT-AG	A	0	VPS53	ENST00000291074,ENST00000389040,ENST00000401468,ENST00000437048,ENST00000570510,ENST00000571456,ENST00000571805,ENST00000573028,ENST00000574029,ENST00000575207,ENST00000576019	0.0139589	0.00274291	clu_79013_-.1	A5SS	TRUE
Celltype_NPC_vs_hESC	chr17	776988	778622	JUNC00937094	clu_79022_-	GT-AG	DA	1	GLOD4	ENST00000301328,ENST00000301329,ENST00000536578,ENST00000571073,ENST00000572220,ENST00000574354,ENST00000574554,ENST00000574581,ENST00000575790,ENST00000575851,ENST00000576239,ENST00000576419,ENST00000576670,ENST00000576750	-0.0199477	0.000432211	clu_79022_-.1	A5SS	FALSE
Celltype_NPC_vs_hESC	chr17	776988	778695	JUNC00937096	clu_79022_-	GT-AG	DA	1	GLOD4	ENST00000301328,ENST00000301329,ENST00000536578,ENST00000571073,ENST00000572220,ENST00000574354,ENST00000574554,ENST00000574581,ENST00000575790,ENST00000575851,ENST00000576239,ENST00000576419,ENST00000576670,ENST00000576750,ENST00000628529	0.0199477	0.000432211	clu_79022_-.1	A5SS	FALSE
Celltype_NPC_vs_hESC	chr17	778744	782166	JUNC00937126	clu_79023_-	GT-AG	DA	1	GLOD4	ENST00000301328,ENST00000301329,ENST00000536578,ENST00000572220,ENST00000574354,ENST00000574554,ENST00000574581,ENST00000575790,ENST00000575851,ENST00000576239,ENST00000576419,ENST00000576670,ENST00000576750,ENST00000625892,ENST00000628529	0.0342818	7.08887e-09	clu_79023_-.1	Unknown	TRUE
Celltype_NPC_vs_hESC	chr17	778744	785877	JUNC00937130	clu_79023_-	NN-AG	A	0	GLOD4	ENST00000301328,ENST00000301329,ENST00000536578,ENST00000574354,ENST00000574554,ENST00000574581,ENST00000575790,ENST00000575851,ENST00000576239,ENST00000576419,ENST00000576670,ENST00000576750,ENST00000625892,ENST00000628529	0.0151587	7.08887e-09	clu_79023_-.1	Unknown	TRUE
Celltype_NPC_vs_hESC	chr17	778744	803682	JUNC00937141	clu_79023_-	GT-AG	NDA	0	AC087392.4,GLOD4,NXN	ENST00000301328,ENST00000301329,ENST00000336868,ENST00000536578,ENST00000537628,ENST00000571281,ENST00000571684,ENST00000574018,ENST00000574354,ENST00000574554,ENST00000574560,ENST00000574581,ENST00000575790,ENST00000575801,ENST00000575851,ENST00000576239,ENST00000576419,ENST00000576670,ENST00000576750,ENST00000625892,ENST00000628529	0.0187021	7.08887e-09	clu_79023_-.1	Unknown	TRUE
Celltype_NPC_vs_hESC	chr17	801131	803682	JUNC00937344	clu_79023_-	GT-AG	DA	1	NXN	ENST00000336868,ENST00000537628,ENST00000571281,ENST00000571684,ENST00000574018,ENST00000575801	-0.0681426	7.08887e-09	clu_79023_-.1	Unknown	TRUE
Celltype_NPC_vs_hESC	chr17	803806	805068	JUNC00937363	clu_79024_-	GT-AG	DA	1	NXN	ENST00000336868,ENST00000537628,ENST00000571281,ENST00000571684,ENST00000574018,ENST00000575801	-0.0204642	0.00559084	clu_79024_-.1	CassetteExon	FALSE
Celltype_NPC_vs_hESC	chr17	805247	819439	JUNC00937390	clu_79024_-	GT-AG	DA	1	NXN	ENST00000336868,ENST00000537628,ENST00000571684,ENST00000574018,ENST00000575455,ENST00000575801	0.0188602	0.00559084	clu_79024_-.1	CassetteExon	FALSE
Celltype_NPC_vs_hESC	chr17	1010863	1011145	JUNC00937775	clu_79034_-	GT-AG	DA	1	ABR	ENST00000291107,ENST00000302538,ENST00000536794,ENST00000543210,ENST00000544583,ENST00000571022,ENST00000571120,ENST00000571383,ENST00000571797,ENST00000572152,ENST00000572441,ENST00000572585,ENST00000573559,ENST00000574437	-0.0112347	0.0292893	clu_79034_-.1	Unknown	TRUE
Celltype_NPC_vs_hESC	chr17	1011985	1012688	JUNC00937803	clu_79035_-	GT-AG	DA	1	ABR	ENST00000291107,ENST00000302538,ENST00000536794,ENST00000543210,ENST00000544583,ENST00000571022,ENST00000571120,ENST00000571383,ENST00000572152,ENST00000572441,ENST00000572585,ENST00000574257,ENST00000574437,ENST00000576668,ENST00000577052	0.0124982	0.000165307	clu_79035_-.1	A3SS	FALSE
Celltype_NPC_vs_hESC	chr17	1012557	1012688	JUNC00937806	clu_79035_-	GT-AG	DA	1	ABR	ENST00000291107,ENST00000302538,ENST00000536794,ENST00000543210,ENST00000544583,ENST00000571022,ENST00000571120,ENST00000571383,ENST00000572152,ENST00000572441,ENST00000572585,ENST00000574257,ENST00000574437,ENST00000576668,ENST00000577052	-0.013307	0.000165307	clu_79035_-.1	A3SS	FALSE
Celltype_NPC_vs_hESC	chr17	1013164	1031598	JUNC00937817	clu_79037_-	GT-AG	DA	1	ABR	ENST00000291107,ENST00000302538,ENST00000536794,ENST00000543210,ENST00000544583,ENST00000571022,ENST00000572152,ENST00000572441,ENST00000574257,ENST00000574437,ENST00000576668,ENST00000577052	-0.0282999	1.01958e-11	clu_79037_-.1	CassetteExon	TRUE
Celltype_NPC_vs_hESC	chr17	1013164	1050050	JUNC00937823	clu_79037_-	GT-AG	DA	1	ABR	ENST00000291107,ENST00000302538,ENST00000536794,ENST00000543210,ENST00000544583,ENST00000571022,ENST00000572152,ENST00000572441,ENST00000574257,ENST00000574437,ENST00000575770,ENST00000576668,ENST00000577052	0.0400171	1.01958e-11	clu_79037_-.1	CassetteExon	TRUE
Celltype_NPC_vs_hESC	chr17	1045650	1050050	JUNC00937841	clu_79037_-	GT-NN	D	0	ABR	ENST00000291107,ENST00000302538,ENST00000536794,ENST00000544583,ENST00000572152,ENST00000574257,ENST00000574437,ENST00000575770	-0.0117171	1.01958e-11	clu_79037_-.1	CassetteExon	TRUE
Celltype_NPC_vs_hESC	chr17	1073677	1078805	JUNC00937937	clu_79046_-	GT-AG	DA	1	ABR	ENST00000291107,ENST00000302538,ENST00000536794,ENST00000544583,ENST00000570441,ENST00000571945,ENST00000573667,ENST00000574437,ENST00000576964	-0.0191705	5.79078e-12	clu_79046_-.1	Unknown	FALSE
Celltype_NPC_vs_hESC	chr17	1073677	1078814	JUNC00937939	clu_79046_-	GT-AG	DA	1	ABR	ENST00000291107,ENST00000302538,ENST00000536794,ENST00000544583,ENST00000570441,ENST00000571945,ENST00000573667,ENST00000574437,ENST00000576964	-0.0184693	5.79078e-12	clu_79046_-.1	Unknown	FALSE
Celltype_NPC_vs_hESC	chr17	1073677	1079330	JUNC00937945	clu_79046_-	GT-AG	DA	1	ABR	ENST00000291107,ENST00000302538,ENST00000536794,ENST00000544583,ENST00000570441,ENST00000571945,ENST00000573667,ENST00000574437,ENST00000576964	0.0376398	5.79078e-12	clu_79046_-.1	Unknown	FALSE
Celltype_NPC_vs_hESC	chr17	1125367	1160553	JUNC00938139	clu_79049_-	NN-AG	A	0	ABR	ENST00000302538,ENST00000544583,ENST00000570525,ENST00000574139,ENST00000574266,ENST00000574437,ENST00000574632,ENST00000575934	0.014264	0.000625061	clu_79049_-.1	Mixed	TRUE
Celltype_NPC_vs_hESC	chr17	1154238	1179667	JUNC00938320	clu_79049_-	GT-AG	NDA	0	ABR	ENST00000302538,ENST00000544583,ENST00000571306,ENST00000574048,ENST00000574139,ENST00000574266,ENST00000574632,ENST00000575934	-0.0187703	0.000625061	clu_79049_-.1	Mixed	TRUE
Celltype_NPC_vs_hESC	chr17	1365058	1400047	JUNC00938617	clu_79053_-	GT-AG	DA	1	YWHAE	ENST00000264335,ENST00000466227,ENST00000469398,ENST00000486241,ENST00000489287,ENST00000498643,ENST00000571732,ENST00000572108,ENST00000573026,ENST00000573196,ENST00000575977	-0.0177521	1.13829e-08	clu_79053_-.1	CassetteExon	FALSE
Celltype_NPC_vs_hESC	chr17	1548387	1553004	JUNC00939376	clu_79063_-	GT-AG	DA	1	PITPNA	ENST00000313486,ENST00000539476,ENST00000573056,ENST00000573231,ENST00000574991,ENST00000575288,ENST00000575895,ENST00000576010,ENST00000576722,ENST00000576761	0.0200672	6.59081e-05	clu_79063_-.1	PossibleRI	FALSE
Celltype_NPC_vs_hESC	chr17	1553149	1558529	JUNC00939407	clu_79063_-	GT-AG	DA	1	PITPNA	ENST00000313486,ENST00000539476,ENST00000573056,ENST00000573231,ENST00000575288,ENST00000575895,ENST00000576010,ENST00000576722,ENST00000576761	-0.0105307	6.59081e-05	clu_79063_-.2	Mixed	FALSE
Celltype_NPC_vs_hESC	chr15	34261020	34275345	JUNC00736632	clu_7908_-	GT-AG	DA	1	SLC12A6	ENST00000290209,ENST00000354181,ENST00000397702,ENST00000397707,ENST00000458406,ENST00000558589,ENST00000558667,ENST00000559236,ENST00000559484,ENST00000559523,ENST00000559664,ENST00000560164,ENST00000560332,ENST00000560611,ENST00000561080,ENST00000561120	-0.047022	3.58089e-07	clu_7908_-.1	Mixed	FALSE
Celltype_NPC_vs_hESC	chr15	34261020	34336410	JUNC00736635	clu_7908_-	GT-AG	DA	1	SLC12A6	ENST00000290209,ENST00000354181,ENST00000397702,ENST00000397707,ENST00000458406,ENST00000558589,ENST00000558667,ENST00000559236,ENST00000559484,ENST00000559523,ENST00000559664,ENST00000560164,ENST00000560332,ENST00000560611,ENST00000561080,ENST00000561120	0.0810235	3.58089e-07	clu_7908_-.1	Mixed	FALSE
Celltype_NPC_vs_hESC	chr15	34275389	34318561	JUNC00736642	clu_7908_-	GT-NG	DA	1	SLC12A6	ENST00000290209,ENST00000354181,ENST00000397702,ENST00000397707,ENST00000458406,ENST00000558589,ENST00000558667,ENST00000559236,ENST00000559484,ENST00000559523,ENST00000559664,ENST00000560164,ENST00000560332,ENST00000560611,ENST00000561080,ENST00000561120	-0.0200078	3.58089e-07	clu_7908_-.1	Mixed	FALSE
Celltype_NPC_vs_hESC	chr15	34275389	34336410	JUNC00736644	clu_7908_-	GT-NG	DA	1	SLC12A6	ENST00000290209,ENST00000354181,ENST00000397702,ENST00000397707,ENST00000458406,ENST00000558589,ENST00000558667,ENST00000559236,ENST00000559484,ENST00000559523,ENST00000559664,ENST00000560164,ENST00000560332,ENST00000560611,ENST00000561080,ENST00000561120	-0.0139937	3.58089e-07	clu_7908_-.1	Mixed	FALSE
Celltype_NPC_vs_hESC	chr17	1478192	1478616	JUNC00938952	clu_79082_-	GT-AG	NDA	0	MYO1C	ENST00000359786,ENST00000361007,ENST00000438665,ENST00000545534,ENST00000570984,ENST00000575158,ENST00000646049,ENST00000648446,ENST00000648651	0.0106576	0.00132613	clu_79082_-.1	CassetteExon	TRUE
Celltype_NPC_vs_hESC	chr17	1478492	1478616	JUNC00938954	clu_79082_-	GT-AG	DA	1	MYO1C	ENST00000359786,ENST00000361007,ENST00000438665,ENST00000545534,ENST00000570984,ENST00000575158,ENST00000646049,ENST00000648446,ENST00000648651	-0.0141368	0.00132613	clu_79082_-.1	CassetteExon	TRUE
Celltype_NPC_vs_hESC	chr17	1583336	1585913	JUNC00939532	clu_79100_-	GT-AG	DA	1	SLC43A2	ENST00000301335,ENST00000412517,ENST00000571650,ENST00000572135,ENST00000574743	-0.0107097	9.61709e-11	clu_79100_-.1	Mixed	TRUE
Celltype_NPC_vs_hESC	chr17	1586051	1586949	JUNC00939559	clu_79100_-	GT-AG	DA	1	SLC43A2	ENST00000301335,ENST00000412517,ENST00000571650,ENST00000572135,ENST00000574743	0.0120661	9.61709e-11	clu_79100_-.1	Mixed	TRUE
Celltype_NPC_vs_hESC	chr17	1586051	1590802	JUNC00939561	clu_79100_-	GT-AG	DA	1	SLC43A2	ENST00000301335,ENST00000412517,ENST00000571650,ENST00000572135,ENST00000574743	-0.021589	9.61709e-11	clu_79100_-.1	Mixed	TRUE
Celltype_NPC_vs_hESC	chr17	1586960	1590802	JUNC00939564	clu_79100_-	GT-AG	DA	1	SLC43A2	ENST00000301335,ENST00000412517,ENST00000571650,ENST00000572135,ENST00000574743	0.0179798	9.61709e-11	clu_79100_-.1	Mixed	TRUE
Celltype_NPC_vs_hESC	chr17	1615034	1627715	JUNC00939617	clu_79106_-	GT-AG	DA	1	SLC43A2	ENST00000301335,ENST00000571376,ENST00000571650,ENST00000572135,ENST00000572801,ENST00000574743,ENST00000575944	0.0177873	0.000629414	clu_79106_-.1	CassetteExon	FALSE
Celltype_NPC_vs_hESC	chr17	1616769	1627715	JUNC00939628	clu_79106_-	GT-AG	DA	1	SLC43A2	ENST00000301335,ENST00000571376,ENST00000571650,ENST00000572135,ENST00000572801,ENST00000574743,ENST00000575944	-0.0112459	0.000629414	clu_79106_-.1	CassetteExon	FALSE
Celltype_NPC_vs_hESC	chr17	1627920	1628081	JUNC00939639	clu_79107_-	GT-AG	DA	1	SLC43A2	ENST00000301335,ENST00000571650,ENST00000572135,ENST00000572801,ENST00000574743	0.036503	4.03668e-16	clu_79107_-.1	Unknown	TRUE
Celltype_NPC_vs_hESC	chr17	1627920	1628114	JUNC00939641	clu_79107_-	GT-AG	DA	1	SLC43A2	ENST00000301335,ENST00000571650,ENST00000572135,ENST00000572801,ENST00000574743	0.0874918	4.03668e-16	clu_79107_-.1	Unknown	TRUE
Celltype_NPC_vs_hESC	chr17	1627920	1628419	JUNC00939648	clu_79107_-	GT-AG	A	0	SLC43A2	ENST00000301335,ENST00000571650,ENST00000572135,ENST00000572801,ENST00000574743	0.0364305	4.03668e-16	clu_79107_-.1	Unknown	TRUE
Celltype_NPC_vs_hESC	chr17	1627920	1628604	JUNC00939650	clu_79107_-	GC-AG	A	0	SLC43A2	ENST00000301335,ENST00000571650,ENST00000572135,ENST00000572801,ENST00000574743	0.0342613	4.03668e-16	clu_79107_-.1	Unknown	TRUE
Celltype_NPC_vs_hESC	chr17	1627920	1628794	JUNC00939654	clu_79107_-	GT-AG	DA	1	SLC43A2	ENST00000301335,ENST00000571650,ENST00000572135,ENST00000572801,ENST00000574743	-0.184754	4.03668e-16	clu_79107_-.1	Unknown	TRUE
Celltype_NPC_vs_hESC	chr15	34360209	34360754	JUNC00736756	clu_7911_-	GT-AG	A	0	LPCAT4	ENST00000314891,ENST00000563748,ENST00000567507,ENST00000617710	-0.0100264	2.79966e-18	clu_7911_-.1	Mixed	TRUE
Celltype_NPC_vs_hESC	chr15	34360209	34361169	JUNC00736759	clu_7911_-	GT-AG	A	0	LPCAT4	ENST00000314891,ENST00000563240,ENST00000563748,ENST00000567507,ENST00000617710	-0.0407749	2.79966e-18	clu_7911_-.1	Mixed	TRUE
Celltype_NPC_vs_hESC	chr15	34360209	34361400	JUNC00736761	clu_7911_-	GT-AG	DA	1	LPCAT4	ENST00000314891,ENST00000563240,ENST00000563748,ENST00000567507,ENST00000617710	0.0587834	2.79966e-18	clu_7911_-.1	Mixed	TRUE
Celltype_NPC_vs_hESC	chr15	34360209	34362196	JUNC00736763	clu_7911_-	GT-AG	DA	1	LPCAT4	ENST00000314891,ENST00000563240,ENST00000563748,ENST00000567507,ENST00000617710	0.0326699	2.79966e-18	clu_7911_-.1	Mixed	TRUE
Celltype_NPC_vs_hESC	chr15	34361229	34361400	JUNC00736778	clu_7911_-	GT-AG	D	0	LPCAT4	ENST00000314891,ENST00000563240,ENST00000563748,ENST00000567507,ENST00000617710	-0.0320973	2.79966e-18	clu_7911_-.1	Mixed	TRUE
Celltype_NPC_vs_hESC	chr17	1660827	1660993	JUNC00939888	clu_79132_-	GT-AG	DA	1	PRPF8	ENST00000304992,ENST00000572621,ENST00000573681,ENST00000573725	-0.0170662	0.00234049	clu_79132_-.1	PossibleRI	FALSE
Celltype_NPC_vs_hESC	chr17	1661162	1661271	JUNC00939892	clu_79132_-	GT-AG	DA	1	PRPF8	ENST00000304992,ENST00000572621,ENST00000573681,ENST00000573725	0.0163742	0.00234049	clu_79132_-.2	PossibleRI	FALSE
Celltype_NPC_vs_hESC	chr17	1661406	1661611	JUNC00939898	clu_79133_-	GT-AG	DA	1	PRPF8	ENST00000304992,ENST00000572445,ENST00000572621,ENST00000573725	-0.0109497	0.041921	clu_79133_-.1	CassetteExon	FALSE
Celltype_NPC_vs_hESC	chr17	1673567	1673746	JUNC00939942	clu_79136_-	GT-AG	DA	1	PRPF8	ENST00000304992,ENST00000572621	-0.0153236	6.84892e-05	clu_79136_-.1	PossibleRI	FALSE
Celltype_NPC_vs_hESC	chr17	1673892	1674442	JUNC00939951	clu_79136_-	GT-AG	DA	1	PRPF8	ENST00000304992,ENST00000572621	0.0139038	6.84892e-05	clu_79136_-.2	PossibleRI	FALSE
Celltype_NPC_vs_hESC	chr17	1684582	1684780	JUNC00940087	clu_79155_-	GT-AG	DA	1	PRPF8	ENST00000304992,ENST00000571346,ENST00000572621,ENST00000577001	-0.0209462	0.00700091	clu_79155_-.1	A5SS	TRUE
Celltype_NPC_vs_hESC	chr17	1684582	1684795	JUNC00940090	clu_79155_-	GT-AG	A	0	PRPF8	ENST00000304992,ENST00000571346,ENST00000572621,ENST00000577001	0.0209462	0.00700091	clu_79155_-.1	A5SS	TRUE
Celltype_NPC_vs_hESC	chr17	1781439	1783035	JUNC00940472	clu_79158_-	GT-AG	DA	1	SMYD4	ENST00000305513,ENST00000491788	0.0145164	0.0257429	clu_79158_-.1	A3SS	TRUE
Celltype_NPC_vs_hESC	chr17	1781592	1783035	JUNC00940476	clu_79158_-	GT-NN	D	0	SMYD4	ENST00000305513,ENST00000491788	-0.0145164	0.0257429	clu_79158_-.1	A3SS	TRUE
Celltype_NPC_vs_hESC	chr17	1784461	1784555	JUNC00940504	clu_79161_-	GT-AG	A	0	SMYD4	ENST00000305513,ENST00000491788	-0.0349644	0.00227737	clu_79161_-.1	CassetteExon	TRUE
Celltype_NPC_vs_hESC	chr17	1784461	1786810	JUNC00940506	clu_79161_-	GT-AG	DA	1	SMYD4	ENST00000305513,ENST00000491788	0.0630243	0.00227737	clu_79161_-.1	CassetteExon	TRUE
Celltype_NPC_vs_hESC	chr17	1784574	1786810	JUNC00940512	clu_79161_-	GT-AG	D	0	SMYD4	ENST00000305513,ENST00000491788	-0.0280599	0.00227737	clu_79161_-.1	CassetteExon	TRUE
Celltype_NPC_vs_hESC	chr17	1804715	1811971	JUNC00940557	clu_79164_-	GT-AG	DA	1	SMYD4	ENST00000305513,ENST00000570368,ENST00000571854,ENST00000573937	0.0220161	0.000146871	clu_79164_-.1	Mixed	TRUE
Celltype_NPC_vs_hESC	chr17	1812115	1814566	JUNC00940569	clu_79164_-	NN-AG	DA	1	SMYD4	ENST00000305513,ENST00000570368,ENST00000571854,ENST00000573937,ENST00000576633	0.0122836	0.000146871	clu_79164_-.1	Mixed	TRUE
Celltype_NPC_vs_hESC	chr17	1812115	1827861	JUNC00940574	clu_79164_-	GT-AG	DA	1	SMYD4	ENST00000305513,ENST00000570368,ENST00000571854,ENST00000573937,ENST00000576633	-0.0203707	0.000146871	clu_79164_-.1	Mixed	TRUE
Celltype_NPC_vs_hESC	chr17	1825230	1827861	JUNC00940593	clu_79164_-	GT-NN	D	0	SMYD4	ENST00000305513,ENST00000570368,ENST00000571854,ENST00000573937,ENST00000576633	-0.0104728	0.000146871	clu_79164_-.1	Mixed	TRUE
Celltype_NPC_vs_hESC	chr17	2335730	2336037	JUNC00941556	clu_79192_-	GT-AG	DA	1	TSR1	ENST00000301364,ENST00000571806,ENST00000576112,ENST00000576202	-0.0200966	1.79998e-05	clu_79192_-.1	CassetteExon	FALSE
Celltype_NPC_vs_hESC	chr17	2335730	2336331	JUNC00941560	clu_79192_-	GT-AG	DA	1	TSR1	ENST00000301364,ENST00000571806,ENST00000576112,ENST00000576202	0.015486	1.79998e-05	clu_79192_-.1	CassetteExon	FALSE
Celltype_NPC_vs_hESC	chr17	2395454	2399215	JUNC00942098	clu_79194_-	GT-AG	A	0	MNT	ENST00000174618,ENST00000571836,ENST00000574559,ENST00000575394	-0.0229954	5.43732e-08	clu_79194_-.1	Mixed	TRUE
Celltype_NPC_vs_hESC	chr17	2395454	2400640	JUNC00942101	clu_79194_-	GT-AG	DA	1	MNT	ENST00000174618,ENST00000571836,ENST00000574559,ENST00000575394	0.0152633	5.43732e-08	clu_79194_-.1	Mixed	TRUE
Celltype_NPC_vs_hESC	chr15	34382045	34382151	JUNC00736886	clu_7921_-	GT-AG	D	0	GOLGA8A	ENST00000359187,ENST00000432566,ENST00000473125	0.0258399	3.37221e-05	clu_7921_-.1	A3SS	TRUE
Celltype_NPC_vs_hESC	chr15	34382068	34382151	JUNC00736891	clu_7921_-	GT-AG	DA	1	GOLGA8A	ENST00000359187,ENST00000432566,ENST00000473125	-0.0258399	3.37221e-05	clu_7921_-.1	A3SS	TRUE
Celltype_NPC_vs_hESC	chr15	34382526	34382797	JUNC00736910	clu_7923_-	GT-AG	D	0	GOLGA8A	ENST00000359187,ENST00000432566,ENST00000473125	-0.0117744	0.000222534	clu_7923_-.1	Mixed	TRUE
Celltype_NPC_vs_hESC	chr15	34382529	34382797	JUNC00736914	clu_7923_-	GT-AG	DA	1	GOLGA8A	ENST00000359187,ENST00000432566,ENST00000473125	0.014919	0.000222534	clu_7923_-.1	Mixed	TRUE
Celltype_NPC_vs_hESC	chr15	34528747	34529018	JUNC00737397	clu_7923_-	GT-AG	D	0	GOLGA8B	ENST00000342314,ENST00000438958,ENST00000484716,ENST00000568555,ENST00000569100	-0.0105184	0.000222534	clu_7923_-.1	Mixed	TRUE
Celltype_NPC_vs_hESC	chr15	34528266	34528372	JUNC00737375	clu_7924_-	GT-AG	D	0	GOLGA8B	ENST00000342314,ENST00000438958,ENST00000484716,ENST00000568555,ENST00000569100	0.025568	3.03e-05	clu_7924_-.1	A3SS	TRUE
Celltype_NPC_vs_hESC	chr15	34528289	34528372	JUNC00737379	clu_7924_-	GT-AG	DA	1	GOLGA8B	ENST00000342314,ENST00000438958,ENST00000484716,ENST00000568555,ENST00000569100	-0.025568	3.03e-05	clu_7924_-.1	A3SS	TRUE
Celltype_NPC_vs_hESC	chr17	3573955	3577126	JUNC00943341	clu_79243_-	GT-AG	DA	1	TRPV1	ENST00000310522,ENST00000399756,ENST00000399759,ENST00000425167,ENST00000570742,ENST00000571088,ENST00000572705,ENST00000574085,ENST00000576351,ENST00000650505	0.0121244	0.000911988	clu_79243_-.1	Mixed	TRUE
Celltype_NPC_vs_hESC	chr17	3573955	3580457	JUNC00943345	clu_79243_-	GT-AG	NDA	0	AC027796.5,TRPV1	ENST00000310522,ENST00000399756,ENST00000399759,ENST00000425167,ENST00000570742,ENST00000571088,ENST00000572705,ENST00000573568,ENST00000574085,ENST00000576351,ENST00000650505	0.0201224	0.000911988	clu_79243_-.1	Mixed	TRUE
Celltype_NPC_vs_hESC	chr17	3577192	3577598	JUNC00943350	clu_79243_-	GT-AG	DA	1	TRPV1	ENST00000310522,ENST00000399756,ENST00000399759,ENST00000425167,ENST00000570742,ENST00000571088,ENST00000572705,ENST00000574085,ENST00000576351,ENST00000650505	-0.0169526	0.000911988	clu_79243_-.1	Mixed	TRUE
Celltype_NPC_vs_hESC	chr17	3577763	3580457	JUNC00943354	clu_79243_-	GT-AG	DA	1	TRPV1	ENST00000310522,ENST00000399756,ENST00000399759,ENST00000425167,ENST00000571088,ENST00000572705,ENST00000574085,ENST00000576351,ENST00000650505	-0.022152	0.000911988	clu_79243_-.1	Mixed	TRUE
Celltype_NPC_vs_hESC	chr17	3592383	3608427	JUNC00943417	clu_79251_-	NN-AG	DA	1	AC027796.3,TRPV1	ENST00000399759,ENST00000571088,ENST00000572705,ENST00000572919,ENST00000576351,ENST00000650505	0.0522374	9.21692e-05	clu_79251_-.1	Mixed	TRUE
Celltype_NPC_vs_hESC	chr17	3610972	3615337	JUNC00943469	clu_79251_-	GT-AG	DA	1	AC027796.3,SHPK	ENST00000225519,ENST00000572919	-0.0530198	9.21692e-05	clu_79251_-.1	Mixed	TRUE
Celltype_NPC_vs_hESC	chr17	3615537	3621237	JUNC00943486	clu_79251_-	GT-AG	DA	1	AC027796.3,SHPK	ENST00000225519,ENST00000572919	0.0142297	9.21692e-05	clu_79251_-.1	Mixed	TRUE
Celltype_NPC_vs_hESC	chr17	3608501	3609309	JUNC00943442	clu_79252_-	GT-NN	D	0	AC027796.3,TRPV1	ENST00000572705,ENST00000572919	0.0512466	0.0459629	clu_79252_-.1	Mixed	TRUE
Celltype_NPC_vs_hESC	chr17	3608565	3609309	JUNC00943449	clu_79252_-	GT-NN	DA	1	AC027796.3,TRPV1	ENST00000572705,ENST00000572919	-0.0342672	0.0459629	clu_79252_-.1	Mixed	TRUE
Celltype_NPC_vs_hESC	chr17	3608565	3609651	JUNC00943452	clu_79252_-	GT-NN	A	0	AC027796.3,TRPV1	ENST00000572705,ENST00000572919	-0.0169793	0.0459629	clu_79252_-.1	Mixed	TRUE
Celltype_NPC_vs_hESC	chr17	3624231	3630205	JUNC00943536	clu_79254_-	GT-AG	DA	1	AC027796.3,SHPK	ENST00000225519,ENST00000572919	0.0297602	0.00435687	clu_79254_-.1	CassetteExon	TRUE
Celltype_NPC_vs_hESC	chr17	3630346	3636052	JUNC00943550	clu_79254_-	GT-AG	DA	1	AC027796.3,SHPK	ENST00000225519,ENST00000572919	-0.0135282	0.00435687	clu_79254_-.2	PossibleRI	FALSE
Celltype_NPC_vs_hESC	chr17	3663885	3664195	JUNC00943814	clu_79257_-	GT-AG	DA	1	P2RX5-TAX1BP3,TAX1BP3	ENST00000225525,ENST00000550383,ENST00000611779	-0.0119185	4.22131e-07	clu_79257_-.1	Mixed	TRUE
Celltype_NPC_vs_hESC	chr17	3672493	3679590	JUNC00943873	clu_79259_-	GT-AG	DA	1	P2RX5,P2RX5-TAX1BP3	ENST00000225328,ENST00000345901,ENST00000547178,ENST00000549063,ENST00000550383,ENST00000551178,ENST00000552050,ENST00000552276,ENST00000552456	0.135845	0.00033212	clu_79259_-.1	Unknown	TRUE
Celltype_NPC_vs_hESC	chr17	3673877	3679590	JUNC00943883	clu_79259_-	GT-NN	DA	1	P2RX5,P2RX5-TAX1BP3	ENST00000225328,ENST00000345901,ENST00000547178,ENST00000549063,ENST00000550383,ENST00000551178,ENST00000552050,ENST00000552276,ENST00000552456	-0.086434	0.00033212	clu_79259_-.1	Unknown	TRUE
Celltype_NPC_vs_hESC	chr17	3678136	3679590	JUNC00943897	clu_79259_-	GT-AG	D	0	P2RX5,P2RX5-TAX1BP3	ENST00000225328,ENST00000345901,ENST00000547178,ENST00000549063,ENST00000550383,ENST00000551178,ENST00000552050,ENST00000552276,ENST00000552456	-0.0494105	0.00033212	clu_79259_-.1	Unknown	TRUE
Celltype_NPC_vs_hESC	chr17	3688105	3688626	JUNC00943911	clu_79262_-	GT-AG	DA	1	P2RX5,P2RX5-TAX1BP3	ENST00000225328,ENST00000345901,ENST00000547178,ENST00000550383,ENST00000550772,ENST00000551178,ENST00000552050,ENST00000552276,ENST00000552723	-0.014046	0.00282211	clu_79262_-.1	Unknown	TRUE
Celltype_NPC_vs_hESC	chr17	3688105	3689492	JUNC00943913	clu_79262_-	GT-AG	NDA	0	P2RX5,P2RX5-TAX1BP3	ENST00000225328,ENST00000345901,ENST00000547178,ENST00000550383,ENST00000550772,ENST00000551178,ENST00000552050,ENST00000552276,ENST00000552723	0.0891214	0.00282211	clu_79262_-.1	Unknown	TRUE
Celltype_NPC_vs_hESC	chr17	3688676	3689492	JUNC00943917	clu_79262_-	GT-AG	NDA	0	P2RX5,P2RX5-TAX1BP3	ENST00000225328,ENST00000345901,ENST00000547178,ENST00000550383,ENST00000550772,ENST00000551178,ENST00000552050,ENST00000552276,ENST00000552723	0.0300359	0.00282211	clu_79262_-.1	Unknown	TRUE
Celltype_NPC_vs_hESC	chr17	3688759	3689492	JUNC00943921	clu_79262_-	GT-AG	DA	1	P2RX5,P2RX5-TAX1BP3	ENST00000225328,ENST00000345901,ENST00000547178,ENST00000550383,ENST00000550772,ENST00000551178,ENST00000552050,ENST00000552276,ENST00000552723	-0.105111	0.00282211	clu_79262_-.1	Unknown	TRUE
Celltype_NPC_vs_hESC	chr17	3691794	3695869	JUNC00943948	clu_79267_-	GT-AG	DA	1	P2RX5,P2RX5-TAX1BP3	ENST00000225328,ENST00000345901,ENST00000547178,ENST00000547933,ENST00000550383,ENST00000551178,ENST00000552050,ENST00000552276	-0.445325	0.00162186	clu_79267_-.1	Unknown	TRUE
Celltype_NPC_vs_hESC	chr17	3691794	3705081	JUNC00943953	clu_79267_-	GT-AG	A	0	P2RX5,P2RX5-TAX1BP3	ENST00000225328,ENST00000345901,ENST00000547178,ENST00000547933,ENST00000550383,ENST00000551178,ENST00000552050,ENST00000552276	0.422105	0.00162186	clu_79267_-.1	Unknown	TRUE
Celltype_NPC_vs_hESC	chr17	3691794	3705426	JUNC00943956	clu_79267_-	GT-AG	A	0	P2RX5,P2RX5-TAX1BP3	ENST00000225328,ENST00000345901,ENST00000547178,ENST00000547933,ENST00000550383,ENST00000551178,ENST00000552050,ENST00000552276	0.0232198	0.00162186	clu_79267_-.1	Unknown	TRUE
Celltype_NPC_vs_hESC	chr17	3720402	3723288	JUNC00944024	clu_79269_-	GT-AG	DA	1	ITGAE	ENST00000263087,ENST00000570360,ENST00000570415,ENST00000572179,ENST00000572433	-0.0102938	4.01939e-06	clu_79269_-.1	Mixed	TRUE
Celltype_NPC_vs_hESC	chr17	3720402	3723688	JUNC00944026	clu_79269_-	GT-AG	DA	1	ITGAE	ENST00000263087,ENST00000570360,ENST00000570415,ENST00000572179,ENST00000572433	0.0162011	4.01939e-06	clu_79269_-.1	Mixed	TRUE
Celltype_NPC_vs_hESC	chr17	3723383	3723688	JUNC00944048	clu_79269_-	GT-AG	DA	1	ITGAE	ENST00000263087,ENST00000570360,ENST00000570415,ENST00000572179	-0.0186213	4.01939e-06	clu_79269_-.1	Mixed	TRUE
Celltype_NPC_vs_hESC	chr17	3822052	3824942	JUNC00944259	clu_79276_-	GT-AG	DA	1	NCBP3	ENST00000389005,ENST00000574911,ENST00000575815,ENST00000577169	0.024979	0.0299484	clu_79276_-.1	Unknown	FALSE
Celltype_NPC_vs_hESC	chr17	3824092	3824942	JUNC00944285	clu_79276_-	GT-NN	DA	1	NCBP3	ENST00000389005,ENST00000574911,ENST00000575815,ENST00000577169	-0.0118713	0.0299484	clu_79276_-.1	Unknown	FALSE
Celltype_NPC_vs_hESC	chr17	3843151	3845746	JUNC00944359	clu_79280_-	GT-AG	A	0	NCBP3	ENST00000389005	0.0248452	0.0229958	clu_79280_-.1	A5SS	TRUE
Celltype_NPC_vs_hESC	chr17	3843151	3846041	JUNC00944362	clu_79280_-	GT-AG	DA	1	NCBP3	ENST00000389005	-0.0248452	0.0229958	clu_79280_-.1	A5SS	TRUE
Celltype_NPC_vs_hESC	chr17	3880434	3881627	JUNC00944434	clu_79288_-	GT-AG	DA	1	CAMKK1	ENST00000158166,ENST00000348335,ENST00000381769,ENST00000573483	0.0576801	0.0411624	clu_79288_-.1	Mixed	TRUE
Celltype_NPC_vs_hESC	chr17	3880434	3882528	JUNC00944438	clu_79288_-	GT-AG	NDA	0	CAMKK1	ENST00000158166,ENST00000348335,ENST00000381769,ENST00000573483	-0.0359367	0.0411624	clu_79288_-.1	Mixed	TRUE
Celltype_NPC_vs_hESC	chr17	4016466	4017371	JUNC00944671	clu_79320_-	GT-AG	DA	1	ZZEF1	ENST00000381638,ENST00000572831,ENST00000573536	-0.0208592	0.0482988	clu_79320_-.1	A5SS	TRUE
Celltype_NPC_vs_hESC	chr17	4016466	4017577	JUNC00944674	clu_79320_-	GT-AG	A	0	ZZEF1	ENST00000381638,ENST00000572831,ENST00000573536	0.0202866	0.0482988	clu_79320_-.1	A5SS	TRUE
Celltype_NPC_vs_hESC	chr17	4070924	4071339	JUNC00944804	clu_79340_-	GT-AG	DA	1	ZZEF1	ENST00000381638,ENST00000570365,ENST00000572699	0.0745574	5.95537e-07	clu_79340_-.1	CassetteExon	FALSE
Celltype_NPC_vs_hESC	chr17	4070924	4072608	JUNC00944806	clu_79340_-	GT-AG	DA	1	ZZEF1	ENST00000381638,ENST00000570365,ENST00000572699	-0.16091	5.95537e-07	clu_79340_-.1	CassetteExon	FALSE
Celltype_NPC_vs_hESC	chr17	4071446	4072608	JUNC00944813	clu_79340_-	GT-NN	DA	1	ZZEF1	ENST00000381638,ENST00000570365,ENST00000572699	0.0863527	5.95537e-07	clu_79340_-.1	CassetteExon	FALSE
Celltype_NPC_vs_hESC	chr17	4181372	4181709	JUNC00945200	clu_79367_-	GT-AG	A	0	ANKFY1	ENST00000341657,ENST00000570535,ENST00000571547,ENST00000572412,ENST00000574367,ENST00000648043	-0.0347417	3.65539e-19	clu_79367_-.1	Mixed	TRUE
Celltype_NPC_vs_hESC	chr17	4181372	4182181	JUNC00945206	clu_79367_-	GT-AG	DA	1	ANKFY1	ENST00000341657,ENST00000570535,ENST00000571547,ENST00000572412,ENST00000574367,ENST00000648043	0.0475928	3.65539e-19	clu_79367_-.1	Mixed	TRUE
Celltype_NPC_vs_hESC	chr17	4185046	4194978	JUNC00945263	clu_79374_-	GT-AG	NDA	0	ANKFY1	ENST00000341657,ENST00000570535,ENST00000570934,ENST00000572412,ENST00000573722,ENST00000574367,ENST00000574736,ENST00000648043	-0.0104294	2.39621e-09	clu_79374_-.1	Mixed	TRUE
Celltype_NPC_vs_hESC	chr17	4189479	4191187	JUNC00945275	clu_79374_-	GT-AG	DA	1	ANKFY1	ENST00000341657,ENST00000570535,ENST00000572412,ENST00000573722,ENST00000574367,ENST00000648043	-0.0145172	2.39621e-09	clu_79374_-.1	Mixed	TRUE
Celltype_NPC_vs_hESC	chr17	4189479	4194978	JUNC00945279	clu_79374_-	GT-AG	DA	1	ANKFY1	ENST00000341657,ENST00000570535,ENST00000570934,ENST00000572412,ENST00000573722,ENST00000574367,ENST00000648043	0.023277	2.39621e-09	clu_79374_-.1	Mixed	TRUE
Celltype_NPC_vs_hESC	chr17	4206486	4207933	JUNC00945320	clu_79378_-	GT-AG	DA	1	ANKFY1	ENST00000341657,ENST00000570535,ENST00000570934,ENST00000572412,ENST00000573250,ENST00000574367,ENST00000648043	0.0300781	0.0416202	clu_79378_-.1	CassetteExon	TRUE
Celltype_NPC_vs_hESC	chr17	4207575	4207933	JUNC00945323	clu_79378_-	GT-NN	D	0	ANKFY1	ENST00000341657,ENST00000570535,ENST00000570934,ENST00000572412,ENST00000573250,ENST00000574367,ENST00000648043	-0.0255127	0.0416202	clu_79378_-.1	CassetteExon	TRUE
Celltype_NPC_vs_hESC	chr15	34386741	34387833	JUNC00737038	clu_7939_-	GT-NN	DA	1	GOLGA8A	ENST00000359187,ENST00000432566,ENST00000473125	0.0984236	1.92611e-18	clu_7939_-.1	Mixed	TRUE
Celltype_NPC_vs_hESC	chr15	34387263	34387833	JUNC00737052	clu_7939_-	GT-NN	D	0	GOLGA8A	ENST00000359187,ENST00000432566,ENST00000473125	-0.113532	1.92611e-18	clu_7939_-.1	Mixed	TRUE
Celltype_NPC_vs_hESC	chr15	34387263	34534054	JUNC00737054	clu_7939_-	GT-NN	D	0	GOLGA8A,GOLGA8B	ENST00000342314,ENST00000438958,ENST00000473125,ENST00000484716,ENST00000565885,ENST00000568555,ENST00000569100,ENST00000569781	-0.0314166	1.92611e-18	clu_7939_-.1	Mixed	TRUE
Celltype_NPC_vs_hESC	chr15	34532962	34534054	JUNC00737477	clu_7939_-	GT-NN	DA	1	GOLGA8B	ENST00000342314,ENST00000438958,ENST00000484716,ENST00000568555,ENST00000569100	0.10883	1.92611e-18	clu_7939_-.1	Mixed	TRUE
Celltype_NPC_vs_hESC	chr15	34533484	34534054	JUNC00737483	clu_7939_-	GT-AG	D	0	GOLGA8B	ENST00000342314,ENST00000484716,ENST00000569100	-0.0826457	1.92611e-18	clu_7939_-.1	Mixed	TRUE
Celltype_NPC_vs_hESC	chr17	4691442	4703730	JUNC00946272	clu_79394_-	GT-AG	A	0	PELP1	ENST00000301396,ENST00000436683,ENST00000570387,ENST00000570571,ENST00000570823,ENST00000571347,ENST00000572293,ENST00000573523,ENST00000574876,ENST00000575101,ENST00000575329	-0.0142198	5.83491e-05	clu_79394_-.1	A5SS	TRUE
Celltype_NPC_vs_hESC	chr17	4691442	4703863	JUNC00946274	clu_79394_-	GT-AG	DA	1	PELP1	ENST00000301396,ENST00000436683,ENST00000570387,ENST00000570571,ENST00000570823,ENST00000571347,ENST00000572293,ENST00000573523,ENST00000574876,ENST00000575101,ENST00000575329	0.0142198	5.83491e-05	clu_79394_-.1	A5SS	TRUE
Celltype_NPC_vs_hESC	chr17	4539967	4541463	JUNC00945753	clu_79399_-	GT-AG	DA	1	MYBBP1A	ENST00000254718,ENST00000381556,ENST00000571368,ENST00000572759,ENST00000573116,ENST00000573723,ENST00000574167,ENST00000574547,ENST00000574934,ENST00000575662	0.0157963	3.46774e-09	clu_79399_-.1	CassetteExon	FALSE
Celltype_NPC_vs_hESC	chr17	4540484	4541463	JUNC00945764	clu_79399_-	GT-AG	DA	1	MYBBP1A	ENST00000254718,ENST00000381556,ENST00000571368,ENST00000572759,ENST00000573116,ENST00000573723,ENST00000574167,ENST00000574547,ENST00000574934,ENST00000575662	-0.0226311	3.46774e-09	clu_79399_-.1	CassetteExon	FALSE
Celltype_NPC_vs_hESC	chr17	4545175	4545259	JUNC00945836	clu_79407_-	GT-AG	DA	1	MYBBP1A	ENST00000254718,ENST00000381556,ENST00000573116	0.0245291	0.000567074	clu_79407_-.1	A5SS	TRUE
Celltype_NPC_vs_hESC	chr17	4545345	4545610	JUNC00945848	clu_79407_-	GT-AG	DA	1	MYBBP1A	ENST00000254718,ENST00000381556,ENST00000571354,ENST00000573116,ENST00000573723	-0.0165601	0.000567074	clu_79407_-.2	PossibleRI	FALSE
Celltype_NPC_vs_hESC	chr17	4552292	4552440	JUNC00945916	clu_79416_-	GT-AG	A	0	MYBBP1A	ENST00000254718,ENST00000381556,ENST00000570986,ENST00000573116	-0.0182765	0.000291977	clu_79416_-.1	A5SS	TRUE
Celltype_NPC_vs_hESC	chr17	4552292	4552451	JUNC00945919	clu_79416_-	GT-AG	DA	1	MYBBP1A	ENST00000254718,ENST00000381556,ENST00000570986,ENST00000573116	0.0182765	0.000291977	clu_79416_-.1	A5SS	TRUE
Celltype_NPC_vs_hESC	chr17	4969337	4969500	JUNC00947927	clu_79449_-	GT-AG	DA	1	CAMTA2	ENST00000348066,ENST00000361571,ENST00000381311,ENST00000414043,ENST00000572543,ENST00000574951	0.0542298	0.000377645	clu_79449_-.1	CassetteExon	FALSE
Celltype_NPC_vs_hESC	chr17	4969337	4969630	JUNC00947929	clu_79449_-	GT-AG	DA	1	CAMTA2	ENST00000348066,ENST00000361571,ENST00000381311,ENST00000414043,ENST00000572543,ENST00000574951	-0.22636	0.000377645	clu_79449_-.1	CassetteExon	FALSE
Celltype_NPC_vs_hESC	chr17	4969520	4969630	JUNC00947933	clu_79449_-	GT-AG	DA	1	CAMTA2	ENST00000348066,ENST00000361571,ENST00000381311,ENST00000414043,ENST00000572543,ENST00000574951	0.17213	0.000377645	clu_79449_-.1	CassetteExon	FALSE
Celltype_NPC_vs_hESC	chr17	4981359	4981678	JUNC00948007	clu_79459_-	GT-AG	DA	1	CAMTA2	ENST00000348066,ENST00000361571,ENST00000381311,ENST00000414043,ENST00000572543,ENST00000573004,ENST00000574606,ENST00000574951	0.0438406	0.00461455	clu_79459_-.1	PossibleRI	FALSE
Celltype_NPC_vs_hESC	chr17	4981831	4982089	JUNC00948024	clu_79459_-	GT-AG	DA	1	CAMTA2	ENST00000348066,ENST00000361571,ENST00000381311,ENST00000414043,ENST00000571831,ENST00000572543,ENST00000573004,ENST00000574606,ENST00000574951	-0.0422181	0.00461455	clu_79459_-.2	Mixed	FALSE
Celltype_NPC_vs_hESC	chr17	4982160	4982757	JUNC00948028	clu_79459_-	GT-AG	DA	1	CAMTA2	ENST00000348066,ENST00000361571,ENST00000381311,ENST00000414043,ENST00000571831,ENST00000572543,ENST00000573004,ENST00000574606,ENST00000574951	-0.0188103	0.00461455	clu_79459_-.2	Mixed	FALSE
Celltype_NPC_vs_hESC	chr17	4982227	4982757	JUNC00948033	clu_79459_-	GT-AG	DA	1	CAMTA2	ENST00000348066,ENST00000361571,ENST00000381311,ENST00000414043,ENST00000571831,ENST00000572543,ENST00000573004,ENST00000574606,ENST00000574951	0.0213932	0.00461455	clu_79459_-.2	Mixed	FALSE
Celltype_NPC_vs_hESC	chr17	5106506	5108926	JUNC00948429	clu_79469_-	GT-AG	DA	1	ZNF232	ENST00000250076,ENST00000570486,ENST00000572468,ENST00000573015,ENST00000574735,ENST00000575538,ENST00000575898	0.0379294	8.82827e-14	clu_79469_-.1	Mixed	TRUE
Celltype_NPC_vs_hESC	chr17	5106506	5109394	JUNC00948433	clu_79469_-	GT-AG	NDA	0	ZNF232	ENST00000250076,ENST00000570486,ENST00000571076,ENST00000572468,ENST00000573015,ENST00000574735,ENST00000575538,ENST00000575898	0.018162	8.82827e-14	clu_79469_-.1	Mixed	TRUE
Celltype_NPC_vs_hESC	chr17	5106533	5108926	JUNC00948446	clu_79469_-	GT-AG	DA	1	ZNF232	ENST00000250076,ENST00000570486,ENST00000572468,ENST00000573015,ENST00000574735,ENST00000575538,ENST00000575898	-0.0515127	8.82827e-14	clu_79469_-.1	Mixed	TRUE
Celltype_NPC_vs_hESC	chr17	5106533	5109394	JUNC00948451	clu_79469_-	GT-AG	NDA	0	ZNF232	ENST00000250076,ENST00000570486,ENST00000571076,ENST00000572468,ENST00000573015,ENST00000574735,ENST00000575538,ENST00000575898	0.048865	8.82827e-14	clu_79469_-.1	Mixed	TRUE
Celltype_NPC_vs_hESC	chr17	5109052	5109394	JUNC00948482	clu_79469_-	GT-AG	DA	1	ZNF232	ENST00000250076,ENST00000570486,ENST00000571076,ENST00000572468,ENST00000573015,ENST00000574735,ENST00000575538,ENST00000575898	-0.0692778	8.82827e-14	clu_79469_-.1	Mixed	TRUE
Celltype_NPC_vs_hESC	chr15	34406870	34407270	JUNC00737202	clu_7947_-	GT-AG	A	0	GOLGA8A	ENST00000473125,ENST00000565885,ENST00000569781	0.0123014	9.63967e-06	clu_7947_-.1	Mixed	TRUE
Celltype_NPC_vs_hESC	chr15	34406870	34407524	JUNC00737206	clu_7947_-	GT-AG	DA	1	GOLGA8A	ENST00000473125,ENST00000565885,ENST00000569781	-0.0278253	9.63967e-06	clu_7947_-.1	Mixed	TRUE
Celltype_NPC_vs_hESC	chr15	34407412	34407524	JUNC00737221	clu_7947_-	GT-AG	D	0	GOLGA8A	ENST00000473125,ENST00000565885,ENST00000569781	0.0136896	9.63967e-06	clu_7947_-.1	Mixed	TRUE
Celltype_NPC_vs_hESC	chr17	5109868	5111800	JUNC00948511	clu_79470_-	GT-AG	DA	1	ZNF232	ENST00000250076,ENST00000570486,ENST00000571076,ENST00000573015,ENST00000574735,ENST00000575538,ENST00000575898	-0.0210784	0.00204205	clu_79470_-.1	Mixed	TRUE
Celltype_NPC_vs_hESC	chr17	5111219	5111800	JUNC00948529	clu_79470_-	GT-NN	DA	1	ZNF232	ENST00000250076,ENST00000570486,ENST00000571076,ENST00000573015,ENST00000574735,ENST00000575538,ENST00000575898	0.0241883	0.00204205	clu_79470_-.1	Mixed	TRUE
Celltype_NPC_vs_hESC	chr17	5184276	5191432	JUNC00948689	clu_79471_-	GT-AG	DA	1	ZNF594	ENST00000575779,ENST00000576772	-0.0765945	0.0169473	clu_79471_-.1	A5SS	FALSE
Celltype_NPC_vs_hESC	chr17	5184276	5191748	JUNC00948693	clu_79471_-	GT-AG	DA	1	ZNF594	ENST00000575779,ENST00000576772	0.0765945	0.0169473	clu_79471_-.1	A5SS	FALSE
Celltype_NPC_vs_hESC	chr17	5387952	5388802	JUNC00949297	clu_79478_-	GT-AG	DA	1	NUP88	ENST00000225696,ENST00000573584,ENST00000574867,ENST00000576708,ENST00000576862	-0.0116094	7.33347e-11	clu_79478_-.1	Mixed	TRUE
Celltype_NPC_vs_hESC	chr17	5388960	5391561	JUNC00949309	clu_79478_-	GT-AG	DA	1	NUP88	ENST00000225696,ENST00000573584,ENST00000574867,ENST00000576862	0.0122592	7.33347e-11	clu_79478_-.1	Mixed	TRUE
Celltype_NPC_vs_hESC	chr15	34407735	34428615	JUNC00737238	clu_7948_-	GT-AG	DA	1	GOLGA8A	ENST00000565885,ENST00000569781	0.0236165	1.87329e-06	clu_7948_-.1	Mixed	TRUE
Celltype_NPC_vs_hESC	chr15	34407735	34435383	JUNC00737242	clu_7948_-	GT-AG	DA	1	GOLGA8A	ENST00000565885,ENST00000569781	0.037987	1.87329e-06	clu_7948_-.1	Mixed	TRUE
Celltype_NPC_vs_hESC	chr15	34407735	34437398	JUNC00737244	clu_7948_-	GT-AG	NDA	0	GOLGA8A	ENST00000565885,ENST00000569781	-0.0479037	1.87329e-06	clu_7948_-.1	Mixed	TRUE
Celltype_NPC_vs_hESC	chr15	34435471	34437398	JUNC00737299	clu_7948_-	GT-AG	DA	1	GOLGA8A	ENST00000569781	-0.0165431	1.87329e-06	clu_7948_-.1	Mixed	TRUE
Celltype_NPC_vs_hESC	chr17	5405243	5405342	JUNC00949364	clu_79481_-	GT-AG	A	0	NUP88	ENST00000225696,ENST00000573584,ENST00000574867	-0.010875	0.025295	clu_79481_-.1	Mixed	TRUE
Celltype_NPC_vs_hESC	chr17	5416682	5419354	JUNC00949410	clu_79484_-	GT-AG	DA	1	NUP88	ENST00000225696,ENST00000572019,ENST00000572290,ENST00000572809,ENST00000573584,ENST00000574867	-0.024593	0.000143842	clu_79484_-.1	CassetteExon	FALSE
Celltype_NPC_vs_hESC	chr17	5418141	5419354	JUNC00949417	clu_79484_-	GT-NN	DA	1	NUP88	ENST00000225696,ENST00000572019,ENST00000572290,ENST00000572809,ENST00000573584,ENST00000574867	0.0186854	0.000143842	clu_79484_-.1	CassetteExon	FALSE
Celltype_NPC_vs_hESC	chr17	5482882	5485151	JUNC00949822	clu_79497_-	GT-AG	DA	1	DERL2	ENST00000158771,ENST00000570848,ENST00000571476,ENST00000571968,ENST00000571971,ENST00000572834,ENST00000573637,ENST00000574700,ENST00000574952,ENST00000575209,ENST00000576551	0.0135579	4.74758e-08	clu_79497_-.1	Mixed	TRUE
Celltype_NPC_vs_hESC	chr17	5480582	5482809	JUNC00949800	clu_79499_-	GT-AG	DA	1	DERL2	ENST00000158771,ENST00000570848,ENST00000571476,ENST00000571971,ENST00000572834,ENST00000573637,ENST00000574700,ENST00000574952,ENST00000575209,ENST00000575605,ENST00000576551	0.0221191	2.97239e-06	clu_79499_-.1	Mixed	TRUE
Celltype_NPC_vs_hESC	chr17	5481389	5482809	JUNC00949813	clu_79499_-	GT-AG	DA	1	DERL2	ENST00000158771,ENST00000570848,ENST00000571476,ENST00000571971,ENST00000572834,ENST00000573637,ENST00000574700,ENST00000574952,ENST00000575209,ENST00000575605,ENST00000576551	-0.0174364	2.97239e-06	clu_79499_-.1	Mixed	TRUE
Celltype_NPC_vs_hESC	chr17	6457722	6461373	JUNC00950568	clu_79503_-	GT-AG	DA	1	PITPNM3	ENST00000262483,ENST00000421306,ENST00000572795,ENST00000575201,ENST00000576664	0.0269744	0.0435868	clu_79503_-.1	A3SS	FALSE
Celltype_NPC_vs_hESC	chr17	6460968	6461373	JUNC00950570	clu_79503_-	GT-NN	DA	1	PITPNM3	ENST00000262483,ENST00000421306,ENST00000572795,ENST00000575201,ENST00000576664	-0.0269744	0.0435868	clu_79503_-.1	A3SS	FALSE
Celltype_NPC_vs_hESC	chr17	6579864	6589779	JUNC00950717	clu_79520_-	GT-AG	DA	1	KIAA0753	ENST00000361413,ENST00000542826,ENST00000570790,ENST00000572370,ENST00000576281	-0.0184555	1.48598e-08	clu_79520_-.1	CassetteExon	TRUE
Celltype_NPC_vs_hESC	chr17	6590003	6590510	JUNC00950732	clu_79520_-	GT-AG	DA	1	KIAA0753	ENST00000361413,ENST00000542826,ENST00000570790,ENST00000572370,ENST00000575027,ENST00000576281	-0.0164296	1.48598e-08	clu_79520_-.2	PossibleRI	FALSE
Celltype_NPC_vs_hESC	chr17	6590630	6594972	JUNC00950743	clu_79520_-	GT-AG	DA	1	KIAA0753	ENST00000361413,ENST00000542826,ENST00000570790,ENST00000572370,ENST00000575027,ENST00000576281	0.0334021	1.48598e-08	clu_79520_-.3	A3SS	FALSE
Celltype_NPC_vs_hESC	chr17	6623097	6623509	JUNC00950833	clu_79529_-	GT-AG	DA	1	KIAA0753	ENST00000361413,ENST00000570790,ENST00000572235,ENST00000572370	0.0581079	0.0185801	clu_79529_-.1	A5SS	FALSE
Celltype_NPC_vs_hESC	chr17	6623097	6623607	JUNC00950835	clu_79529_-	GT-AG	DA	1	KIAA0753	ENST00000361413,ENST00000570790,ENST00000572235,ENST00000572370	-0.0581079	0.0185801	clu_79529_-.1	A5SS	FALSE
Celltype_NPC_vs_hESC	chr17	6623571	6628117	JUNC00950843	clu_79530_-	GT-AG	DA	1	KIAA0753	ENST00000361413,ENST00000570790,ENST00000572235,ENST00000572370,ENST00000576823	0.010598	1.82665e-08	clu_79530_-.1	Mixed	TRUE
Celltype_NPC_vs_hESC	chr17	6623688	6624755	JUNC00950848	clu_79530_-	GT-AG	DA	1	KIAA0753	ENST00000361413,ENST00000570790,ENST00000572370,ENST00000576823	-0.033371	1.82665e-08	clu_79530_-.1	Mixed	TRUE
Celltype_NPC_vs_hESC	chr17	6624861	6628117	JUNC00950863	clu_79530_-	GT-AG	DA	1	KIAA0753	ENST00000361413,ENST00000570790,ENST00000572235,ENST00000572370,ENST00000576823	0.0426598	1.82665e-08	clu_79530_-.1	Mixed	TRUE
Celltype_NPC_vs_hESC	chr17	6626968	6628117	JUNC00950869	clu_79530_-	GT-NN	D	0	KIAA0753	ENST00000361413,ENST00000570790,ENST00000572235,ENST00000572370,ENST00000576823	-0.0162736	1.82665e-08	clu_79530_-.1	Mixed	TRUE
Celltype_NPC_vs_hESC	chr17	6635171	6635401	JUNC00950887	clu_79531_-	GT-AG	DA	1	KIAA0753	ENST00000361413,ENST00000570455,ENST00000570790,ENST00000571642,ENST00000572370,ENST00000573033	-0.0161616	9.62617e-11	clu_79531_-.2	Unknown	FALSE
Celltype_NPC_vs_hESC	chr17	6635171	6635898	JUNC00950889	clu_79531_-	GT-AG	DA	1	KIAA0753	ENST00000361413,ENST00000570455,ENST00000570790,ENST00000571642,ENST00000572370,ENST00000573033	-0.0224893	9.62617e-11	clu_79531_-.2	Unknown	FALSE
Celltype_NPC_vs_hESC	chr17	6635171	6640637	JUNC00950899	clu_79531_-	GT-AG	DA	1	KIAA0753	ENST00000361413,ENST00000570455,ENST00000570790,ENST00000571642,ENST00000572370,ENST00000573033	0.0317164	9.62617e-11	clu_79531_-.2	Unknown	FALSE
Celltype_NPC_vs_hESC	chr17	6644659	6650356	JUNC00951007	clu_79531_-	GT-AG	DA	1	MED31	ENST00000225728,ENST00000574128,ENST00000575197,ENST00000575519	0.0175351	9.62617e-11	clu_79531_-.3	CassetteExon	FALSE
Celltype_NPC_vs_hESC	chr17	6650078	6650356	JUNC00951014	clu_79531_-	GT-AG	DA	1	MED31	ENST00000225728,ENST00000574128,ENST00000575197,ENST00000575519	-0.0157358	9.62617e-11	clu_79531_-.3	CassetteExon	FALSE
Celltype_NPC_vs_hESC	chr17	6985540	7009796	JUNC00951432	clu_79537_-	GT-NN	DA	1	AC040977.2,ALOX12-AS1	ENST00000399540,ENST00000399541,ENST00000570562,ENST00000571010,ENST00000572385,ENST00000572547,ENST00000573939,ENST00000574377,ENST00000575727,ENST00000575889	0.0609157	6.60574e-08	clu_79537_-.1	Mixed	TRUE
Celltype_NPC_vs_hESC	chr17	6985540	7012196	JUNC00951435	clu_79537_-	GT-NN	NDA	0	AC040977.2,ALOX12-AS1	ENST00000399540,ENST00000399541,ENST00000570562,ENST00000571010,ENST00000572385,ENST00000572547,ENST00000573939,ENST00000574377,ENST00000575727,ENST00000575889	0.0135671	6.60574e-08	clu_79537_-.1	Mixed	TRUE
Celltype_NPC_vs_hESC	chr17	6997081	7002484	JUNC00951475	clu_79537_-	GT-AG	D	0	AC040977.2,ALOX12-AS1	ENST00000399541,ENST00000570562,ENST00000571010,ENST00000572385,ENST00000572547,ENST00000573939,ENST00000574377,ENST00000575727,ENST00000575889	0.0660675	6.60574e-08	clu_79537_-.1	Mixed	TRUE
Celltype_NPC_vs_hESC	chr17	7002620	7009796	JUNC00951535	clu_79537_-	GT-NN	DA	1	AC040977.2,ALOX12-AS1	ENST00000399540,ENST00000399541,ENST00000570562,ENST00000571010,ENST00000572385,ENST00000572547,ENST00000573939,ENST00000574377,ENST00000575727,ENST00000575889	-0.0602886	6.60574e-08	clu_79537_-.1	Mixed	TRUE
Celltype_NPC_vs_hESC	chr17	7002620	7012196	JUNC00951539	clu_79537_-	GT-NN	DA	1	AC040977.2,ALOX12-AS1	ENST00000399540,ENST00000399541,ENST00000570562,ENST00000571010,ENST00000572385,ENST00000572547,ENST00000573939,ENST00000574377,ENST00000575727,ENST00000575889	-0.0539473	6.60574e-08	clu_79537_-.1	Mixed	TRUE
Celltype_NPC_vs_hESC	chr17	7009889	7011903	JUNC00951563	clu_79537_-	GT-AG	A	0	AC040977.2,ALOX12-AS1	ENST00000399540,ENST00000399541,ENST00000570562,ENST00000571010,ENST00000572385,ENST00000572547,ENST00000573939,ENST00000574377,ENST00000575727,ENST00000575889	-0.0216829	6.60574e-08	clu_79537_-.1	Mixed	TRUE
Celltype_NPC_vs_hESC	chr17	7177076	7177210	JUNC00951949	clu_79543_-	GT-AG	DA	1	ASGR1	ENST00000269299,ENST00000380920,ENST00000570576,ENST00000572879,ENST00000573083,ENST00000573596,ENST00000574388,ENST00000619926	0.0854854	1.37252e-05	clu_79543_-.1	Mixed	TRUE
Celltype_NPC_vs_hESC	chr17	7177326	7178085	JUNC00951967	clu_79543_-	GT-AG	DA	1	ASGR1	ENST00000269299,ENST00000380920,ENST00000570576,ENST00000572879,ENST00000573083,ENST00000573596,ENST00000574388,ENST00000619926	-0.0127183	1.37252e-05	clu_79543_-.1	Mixed	TRUE
Celltype_NPC_vs_hESC	chr17	7177326	7178122	JUNC00951973	clu_79543_-	GT-AG	A	0	ASGR1	ENST00000269299,ENST00000380920,ENST00000570576,ENST00000572879,ENST00000573083,ENST00000573596,ENST00000574388,ENST00000619926	-0.0121553	1.37252e-05	clu_79543_-.1	Mixed	TRUE
Celltype_NPC_vs_hESC	chr17	7177326	7178128	JUNC00951975	clu_79543_-	GT-AG	A	0	ASGR1	ENST00000269299,ENST00000380920,ENST00000570576,ENST00000572879,ENST00000573083,ENST00000573596,ENST00000574388,ENST00000619926	-0.0323851	1.37252e-05	clu_79543_-.1	Mixed	TRUE
Celltype_NPC_vs_hESC	chr17	7177326	7178494	JUNC00951978	clu_79543_-	GT-AG	DA	1	ASGR1	ENST00000269299,ENST00000380920,ENST00000570576,ENST00000572879,ENST00000573083,ENST00000573596,ENST00000574388,ENST00000619926	-0.0270066	1.37252e-05	clu_79543_-.1	Mixed	TRUE
Celltype_NPC_vs_hESC	chr17	7191358	7191893	JUNC00952040	clu_79545_-	GT-AG	DA	1	DLG4	ENST00000302955,ENST00000399506,ENST00000399510,ENST00000491753,ENST00000648103,ENST00000648172,ENST00000648707,ENST00000648896,ENST00000649186,ENST00000649514,ENST00000649520,ENST00000649971	0.0296048	1.94617e-11	clu_79545_-.1	Unknown	TRUE
Celltype_NPC_vs_hESC	chr17	7191358	7192945	JUNC00952042	clu_79545_-	GT-AG	DA	1	DLG4	ENST00000302955,ENST00000399506,ENST00000399510,ENST00000491753,ENST00000648103,ENST00000648172,ENST00000648707,ENST00000648896,ENST00000649186,ENST00000649514,ENST00000649520,ENST00000649971,ENST00000650120	-0.0242049	1.94617e-11	clu_79545_-.1	Unknown	TRUE
Celltype_NPC_vs_hESC	chr17	7191358	7193483	JUNC00952046	clu_79545_-	GT-AG	NDA	0	DLG4	ENST00000302955,ENST00000399506,ENST00000399510,ENST00000491753,ENST00000648103,ENST00000648172,ENST00000648707,ENST00000648896,ENST00000649186,ENST00000649514,ENST00000649520,ENST00000649971,ENST00000650120	-0.0132799	1.94617e-11	clu_79545_-.1	Unknown	TRUE
Celltype_NPC_vs_hESC	chr17	7192002	7192945	JUNC00952059	clu_79545_-	GT-AG	DA	1	DLG4	ENST00000302955,ENST00000399506,ENST00000399510,ENST00000491753,ENST00000648103,ENST00000648172,ENST00000648707,ENST00000648896,ENST00000649186,ENST00000649520,ENST00000649971,ENST00000650120	0.0366211	1.94617e-11	clu_79545_-.1	Unknown	TRUE
Celltype_NPC_vs_hESC	chr17	7193117	7193483	JUNC00952070	clu_79545_-	GT-AG	DA	1	DLG4	ENST00000302955,ENST00000399506,ENST00000399510,ENST00000491753,ENST00000648103,ENST00000648172,ENST00000648707,ENST00000648896,ENST00000649186,ENST00000649520,ENST00000649971,ENST00000650120	-0.0301193	1.94617e-11	clu_79545_-.1	Unknown	TRUE
Celltype_NPC_vs_hESC	chr15	34551276	34552268	JUNC00737561	clu_7955_-	GT-AG	DA	1	GOLGA8B	ENST00000484716,ENST00000562282,ENST00000564575,ENST00000566091,ENST00000569100	-0.0156897	8.75238e-07	clu_7955_-.1	Mixed	TRUE
Celltype_NPC_vs_hESC	chr15	34551276	34552895	JUNC00737563	clu_7955_-	GT-AG	DA	1	GOLGA8B	ENST00000484716,ENST00000562282,ENST00000564575,ENST00000566091,ENST00000569100	0.0148591	8.75238e-07	clu_7955_-.1	Mixed	TRUE
Celltype_NPC_vs_hESC	chr15	34553091	34553491	JUNC00737585	clu_7955_-	GT-AG	A	0	GOLGA8B	ENST00000484716,ENST00000564575,ENST00000566091,ENST00000566258,ENST00000567956,ENST00000569100	0.0109591	8.75238e-07	clu_7955_-.1	Mixed	TRUE
Celltype_NPC_vs_hESC	chr15	34553091	34553745	JUNC00737589	clu_7955_-	GT-AG	DA	1	GOLGA8B	ENST00000484716,ENST00000564575,ENST00000566091,ENST00000566258,ENST00000567956,ENST00000569100	-0.0228823	8.75238e-07	clu_7955_-.1	Mixed	TRUE
Celltype_NPC_vs_hESC	chr15	34553633	34553745	JUNC00737594	clu_7955_-	GT-AG	D	0	GOLGA8B	ENST00000484716,ENST00000564575,ENST00000566091,ENST00000566258,ENST00000567956,ENST00000569100	0.0124926	8.75238e-07	clu_7955_-.1	Mixed	TRUE
Celltype_NPC_vs_hESC	chr17	7204058	7204199	JUNC00952171	clu_79556_-	GT-AG	DA	1	DLG4	ENST00000302955,ENST00000399506,ENST00000399510,ENST00000447163,ENST00000451807,ENST00000485100,ENST00000486626,ENST00000491753,ENST00000493294,ENST00000647975,ENST00000648172,ENST00000648263,ENST00000648658,ENST00000648707,ENST00000648760,ENST00000648896,ENST00000649186,ENST00000649520,ENST00000649971,ENST00000650120,ENST00000650301	-0.0551051	0.000124418	clu_79556_-.1	Unknown	TRUE
Celltype_NPC_vs_hESC	chr17	7204067	7204199	JUNC00952177	clu_79556_-	GT-TG	DA	1	DLG4	ENST00000302955,ENST00000399506,ENST00000399510,ENST00000447163,ENST00000451807,ENST00000485100,ENST00000486626,ENST00000491753,ENST00000493294,ENST00000647975,ENST00000648172,ENST00000648263,ENST00000648658,ENST00000648707,ENST00000648760,ENST00000648896,ENST00000649186,ENST00000649520,ENST00000649971,ENST00000650120,ENST00000650301	0.0539696	0.000124418	clu_79556_-.1	Unknown	TRUE
Celltype_NPC_vs_hESC	chr17	7204252	7208075	JUNC00952204	clu_79557_-	GT-AG	DA	1	DLG4	ENST00000302955,ENST00000399506,ENST00000399510,ENST00000447163,ENST00000451807,ENST00000485100,ENST00000486626,ENST00000491753,ENST00000493294,ENST00000647975,ENST00000648172,ENST00000648263,ENST00000648658,ENST00000648707,ENST00000648760,ENST00000648896,ENST00000649186,ENST00000649520,ENST00000649971,ENST00000650120,ENST00000650301	-0.0675352	9.58409e-27	clu_79557_-.1	Mixed	TRUE
Celltype_NPC_vs_hESC	chr17	7204252	7208174	JUNC00952206	clu_79557_-	GT-AG	DA	1	DLG4	ENST00000302955,ENST00000399506,ENST00000399510,ENST00000447163,ENST00000451807,ENST00000485100,ENST00000486626,ENST00000491753,ENST00000493294,ENST00000647975,ENST00000648172,ENST00000648263,ENST00000648658,ENST00000648707,ENST00000648760,ENST00000648896,ENST00000649186,ENST00000649520,ENST00000649971,ENST00000650120,ENST00000650301	0.01103	9.58409e-27	clu_79557_-.1	Mixed	TRUE
Celltype_NPC_vs_hESC	chr17	7208239	7217118	JUNC00952237	clu_79557_-	GT-AG	DA	1	DLG4	ENST00000302955,ENST00000399506,ENST00000399510,ENST00000447163,ENST00000485100,ENST00000491753,ENST00000647975,ENST00000648172,ENST00000648658,ENST00000648707,ENST00000648896	0.0364984	9.58409e-27	clu_79557_-.1	Mixed	TRUE
Celltype_NPC_vs_hESC	chr15	34553956	34581466	JUNC00737609	clu_7956_-	GT-AG	DA	1	GOLGA8B	ENST00000484716,ENST00000564575,ENST00000566091,ENST00000566258,ENST00000567956,ENST00000569100,ENST00000569811	0.141778	7.06727e-07	clu_7956_-.1	Unknown	FALSE
Celltype_NPC_vs_hESC	chr15	34553956	34582750	JUNC00737611	clu_7956_-	GT-AG	DA	1	GOLGA8B	ENST00000484716,ENST00000564575,ENST00000566091,ENST00000566258,ENST00000567956,ENST00000569100,ENST00000569811	-0.016801	7.06727e-07	clu_7956_-.1	Unknown	FALSE
Celltype_NPC_vs_hESC	chr15	34553956	34583516	JUNC00737613	clu_7956_-	GT-AG	DA	1	GOLGA8B	ENST00000484716,ENST00000564575,ENST00000566091,ENST00000566258,ENST00000567956,ENST00000569100,ENST00000569811	-0.0652553	7.06727e-07	clu_7956_-.1	Unknown	FALSE
Celltype_NPC_vs_hESC	chr15	34553956	34588391	JUNC00737620	clu_7956_-	NN-AG	DA	1	GOLGA8B	ENST00000484716,ENST00000564575,ENST00000566091,ENST00000566258,ENST00000567956,ENST00000569100,ENST00000569811	-0.0597218	7.06727e-07	clu_7956_-.1	Unknown	FALSE
Celltype_NPC_vs_hESC	chr17	7226639	7226893	JUNC00952562	clu_79561_-	NN-AG	A	0	DVL2	ENST00000005340,ENST00000575086,ENST00000575458,ENST00000576840	-0.0130531	0.000149041	clu_79561_-.1	CassetteExon	TRUE
Celltype_NPC_vs_hESC	chr17	7226639	7227090	JUNC00952564	clu_79561_-	GT-AG	DA	1	DVL2	ENST00000005340,ENST00000575086,ENST00000575458,ENST00000576840	0.0315583	0.000149041	clu_79561_-.1	CassetteExon	TRUE
Celltype_NPC_vs_hESC	chr17	7226958	7227090	JUNC00952569	clu_79561_-	GT-NN	D	0	DVL2	ENST00000005340,ENST00000575086,ENST00000575458,ENST00000576840	-0.0185052	0.000149041	clu_79561_-.1	CassetteExon	TRUE
Celltype_NPC_vs_hESC	chr17	7227711	7227977	JUNC00952585	clu_79564_-	GT-AG	DA	1	DVL2	ENST00000005340,ENST00000571745,ENST00000573354,ENST00000575086,ENST00000575458,ENST00000575756,ENST00000576285,ENST00000576840	-0.0131234	0.005197	clu_79564_-.1	A3SS	FALSE
Celltype_NPC_vs_hESC	chr17	7227783	7227977	JUNC00952588	clu_79564_-	GT-AG	DA	1	DVL2	ENST00000005340,ENST00000571745,ENST00000573354,ENST00000575086,ENST00000575458,ENST00000575756,ENST00000576285,ENST00000576840	0.0144259	0.005197	clu_79564_-.1	A3SS	FALSE
Celltype_NPC_vs_hESC	chr17	7229447	7229550	JUNC00952613	clu_79568_-	GT-AG	A	0	DVL2	ENST00000005340,ENST00000572285,ENST00000574143,ENST00000574642,ENST00000575458,ENST00000575756,ENST00000576439	-0.0106962	9.28209e-06	clu_79568_-.1	A5SS	TRUE
Celltype_NPC_vs_hESC	chr17	7229447	7229588	JUNC00952616	clu_79568_-	GT-AG	DA	1	DVL2	ENST00000005340,ENST00000572285,ENST00000574143,ENST00000574642,ENST00000575458,ENST00000575756,ENST00000576439	0.010009	9.28209e-06	clu_79568_-.1	A5SS	TRUE
Celltype_NPC_vs_hESC	chr17	7229943	7230046	JUNC00952641	clu_79570_-	GT-AG	DA	1	DVL2	ENST00000005340,ENST00000572285,ENST00000574143,ENST00000574642,ENST00000575458,ENST00000575756,ENST00000576439	-0.0407832	0.00189995	clu_79570_-.1	A5SS	FALSE
Celltype_NPC_vs_hESC	chr17	7229943	7230058	JUNC00952645	clu_79570_-	GT-AG	DA	1	DVL2	ENST00000005340,ENST00000572285,ENST00000574143,ENST00000574642,ENST00000575458,ENST00000575756,ENST00000576439	0.0407832	0.00189995	clu_79570_-.1	A5SS	FALSE
Celltype_NPC_vs_hESC	chr17	7236566	7237385	JUNC00952718	clu_79575_-	GT-AG	DA	1	PHF23	ENST00000320316,ENST00000454255,ENST00000570753,ENST00000570899,ENST00000571362,ENST00000572789,ENST00000573826,ENST00000574236,ENST00000574323,ENST00000574407,ENST00000574899,ENST00000576955,ENST00000613632	0.0244957	0.00458972	clu_79575_-.1	A3SS	FALSE
Celltype_NPC_vs_hESC	chr17	7236767	7237385	JUNC00952724	clu_79575_-	GT-AG	DA	1	PHF23	ENST00000320316,ENST00000454255,ENST00000570753,ENST00000570899,ENST00000571362,ENST00000572789,ENST00000573826,ENST00000574236,ENST00000574323,ENST00000574407,ENST00000574899,ENST00000576955,ENST00000613632	-0.0244957	0.00458972	clu_79575_-.1	A3SS	FALSE
Celltype_NPC_vs_hESC	chr17	7237660	7238053	JUNC00952741	clu_79577_-	GT-AG	DA	1	PHF23	ENST00000320316,ENST00000454255,ENST00000570753,ENST00000570899,ENST00000571362,ENST00000572789,ENST00000573826,ENST00000574236,ENST00000574323,ENST00000574407,ENST00000574899,ENST00000576955,ENST00000613632	-0.0223253	5.85542e-10	clu_79577_-.1	Unknown	TRUE
Celltype_NPC_vs_hESC	chr17	7237660	7238786	JUNC00952759	clu_79577_-	GT-AG	DA	1	PHF23	ENST00000320316,ENST00000454255,ENST00000570753,ENST00000570899,ENST00000571362,ENST00000572789,ENST00000573826,ENST00000574236,ENST00000574323,ENST00000574407,ENST00000574899,ENST00000576955,ENST00000613632	-0.0122271	5.85542e-10	clu_79577_-.1	Unknown	TRUE
Celltype_NPC_vs_hESC	chr17	7237660	7238944	JUNC00952765	clu_79577_-	GT-AG	A	0	PHF23	ENST00000320316,ENST00000454255,ENST00000570753,ENST00000570899,ENST00000571362,ENST00000572789,ENST00000573826,ENST00000574236,ENST00000574323,ENST00000574407,ENST00000574899,ENST00000576955,ENST00000613632	-0.0288119	5.85542e-10	clu_79577_-.1	Unknown	TRUE
Celltype_NPC_vs_hESC	chr17	7237660	7239246	JUNC00952772	clu_79577_-	GT-AG	DA	1	PHF23	ENST00000320316,ENST00000454255,ENST00000570753,ENST00000570899,ENST00000571362,ENST00000572789,ENST00000573826,ENST00000574236,ENST00000574323,ENST00000574407,ENST00000574899,ENST00000576955,ENST00000613632	0.0533927	5.85542e-10	clu_79577_-.1	Unknown	TRUE
Celltype_NPC_vs_hESC	chr17	7237660	7240806	JUNC00952778	clu_79577_-	GT-AG	A	0	AC120057.2,GABARAP,PHF23	ENST00000302386,ENST00000320316,ENST00000454255,ENST00000570753,ENST00000570760,ENST00000570856,ENST00000570899,ENST00000571129,ENST00000571362,ENST00000572789,ENST00000573826,ENST00000574236,ENST00000574323,ENST00000574407,ENST00000574899,ENST00000576955,ENST00000577035,ENST00000613632	0.0204023	5.85542e-10	clu_79577_-.1	Unknown	TRUE
Celltype_NPC_vs_hESC	chr17	7243951	7244102	JUNC00952858	clu_79582_-	GT-AG	DA	1	AC120057.2,CTDNEP1	ENST00000570760,ENST00000570828,ENST00000572043,ENST00000573600,ENST00000574205,ENST00000574322	-0.093378	0.000135899	clu_79582_-.1	A5SS	FALSE
Celltype_NPC_vs_hESC	chr17	7243951	7244189	JUNC00952861	clu_79582_-	GT-AG	DA	1	AC120057.2,CTDNEP1	ENST00000570760,ENST00000570828,ENST00000572043,ENST00000573600,ENST00000574205,ENST00000574322	0.093378	0.000135899	clu_79582_-.1	A5SS	FALSE
Celltype_NPC_vs_hESC	chr17	7251601	7251799	JUNC00952983	clu_79586_-	GC-NN	DA	1	AC003688.1,CTDNEP1	ENST00000318988,ENST00000571409,ENST00000572043,ENST00000573600,ENST00000574205,ENST00000574322,ENST00000575783,ENST00000577138	0.315379	1.25942e-06	clu_79586_-.1	A5SS	FALSE
Celltype_NPC_vs_hESC	chr17	7251601	7251965	JUNC00952985	clu_79586_-	GT-NN	DA	1	AC003688.1,CTDNEP1	ENST00000318988,ENST00000571409,ENST00000572043,ENST00000573600,ENST00000574205,ENST00000574322,ENST00000575783,ENST00000577138	-0.315379	1.25942e-06	clu_79586_-.1	A5SS	FALSE
Celltype_NPC_vs_hESC	chr17	7290535	7291093	JUNC00953196	clu_79595_-	GT-AG	DA	1	YBX2	ENST00000007699,ENST00000570627,ENST00000571485,ENST00000571834	-0.0453437	0.00622613	clu_79595_-.1	Mixed	TRUE
Celltype_NPC_vs_hESC	chr17	7290936	7291093	JUNC00953208	clu_79595_-	GT-AG	D	0	YBX2	ENST00000007699,ENST00000570627,ENST00000571485,ENST00000571834	-0.0151864	0.00622613	clu_79595_-.1	Mixed	TRUE
Celltype_NPC_vs_hESC	chr17	7291182	7291532	JUNC00953213	clu_79595_-	GT-AG	DA	1	YBX2	ENST00000007699,ENST00000570627,ENST00000571485,ENST00000571834	-0.0345337	0.00622613	clu_79595_-.1	Mixed	TRUE
Celltype_NPC_vs_hESC	chr17	7291182	7292026	JUNC00953215	clu_79595_-	GT-AG	DA	1	YBX2	ENST00000007699,ENST00000570627,ENST00000571485,ENST00000571834	0.101138	0.00622613	clu_79595_-.1	Mixed	TRUE
Celltype_NPC_vs_hESC	chr17	7311040	7313029	JUNC00953388	clu_79598_-	GT-AG	D	0	AC026954.2,GPS2	ENST00000315601,ENST00000380728,ENST00000389167,ENST00000570780,ENST00000571569,ENST00000571697,ENST00000572172,ENST00000573684,ENST00000573807,ENST00000574458,ENST00000575474	0.0119103	9.44621e-09	clu_79598_-.1	Unknown	TRUE
Celltype_NPC_vs_hESC	chr17	7311045	7313029	JUNC00953393	clu_79598_-	GT-AG	D	0	AC026954.2,GPS2	ENST00000315601,ENST00000380728,ENST00000389167,ENST00000570780,ENST00000571569,ENST00000571697,ENST00000572172,ENST00000573684,ENST00000573807,ENST00000574458,ENST00000575474	0.0194303	9.44621e-09	clu_79598_-.1	Unknown	TRUE
Celltype_NPC_vs_hESC	chr17	7311590	7313029	JUNC00953435	clu_79598_-	GT-AG	DA	1	AC026954.2,GPS2	ENST00000315601,ENST00000380728,ENST00000389167,ENST00000570780,ENST00000571569,ENST00000571697,ENST00000572172,ENST00000573684,ENST00000573807,ENST00000574458,ENST00000575474	0.0176953	9.44621e-09	clu_79598_-.1	Unknown	TRUE
Celltype_NPC_vs_hESC	chr17	7312839	7313029	JUNC00953483	clu_79598_-	GT-AG	DA	1	AC026954.2,GPS2	ENST00000315601,ENST00000380728,ENST00000389167,ENST00000570780,ENST00000571569,ENST00000571697,ENST00000572172,ENST00000573684,ENST00000573807,ENST00000574458,ENST00000575474	-0.0490359	9.44621e-09	clu_79598_-.1	Unknown	TRUE
Celltype_NPC_vs_hESC	chrX	51335421	51336239	JUNC02441221	clu_796_+	GT-AG	A	0	NUDT10	ENST00000356450,ENST00000376006	-0.0141595	2.83772e-09	clu_796_+.1	Unknown	TRUE
Celltype_NPC_vs_hESC	chr17	7313988	7314080	JUNC00953534	clu_79600_-	GT-AG	DA	1	AC026954.2,GPS2	ENST00000315601,ENST00000380728,ENST00000389167,ENST00000570780,ENST00000571098,ENST00000571569,ENST00000571695,ENST00000571697,ENST00000572172,ENST00000572363,ENST00000572707,ENST00000573059,ENST00000575474,ENST00000577040	-0.0127131	1.79797e-05	clu_79600_-.1	Unknown	TRUE
Celltype_NPC_vs_hESC	chr17	7315119	7315252	JUNC00953564	clu_79605_-	GT-AG	DA	1	AC026954.2,GPS2	ENST00000315601,ENST00000380728,ENST00000389167,ENST00000570780,ENST00000571098,ENST00000571569,ENST00000571697,ENST00000572172,ENST00000572363,ENST00000572707,ENST00000573059,ENST00000574201,ENST00000575474,ENST00000577040	-0.0602732	0.000265621	clu_79605_-.1	A5SS	FALSE
Celltype_NPC_vs_hESC	chr17	7315119	7315331	JUNC00953567	clu_79605_-	GT-AG	DA	1	AC026954.2,GPS2	ENST00000315601,ENST00000380728,ENST00000389167,ENST00000570780,ENST00000571098,ENST00000571569,ENST00000571697,ENST00000572172,ENST00000572363,ENST00000572707,ENST00000573059,ENST00000574201,ENST00000575474,ENST00000577040	0.0602732	0.000265621	clu_79605_-.1	A5SS	FALSE
Celltype_NPC_vs_hESC	chr17	7317370	7317461	JUNC00953600	clu_79607_-	GT-AG	DA	1	AC026954.2,NEURL4	ENST00000315601,ENST00000315614,ENST00000399464,ENST00000570460,ENST00000571887,ENST00000572680,ENST00000573186,ENST00000574120,ENST00000575474,ENST00000576794	-0.0268862	0.00304904	clu_79607_-.1	Unknown	TRUE
Celltype_NPC_vs_hESC	chr17	7317370	7317788	JUNC00953602	clu_79607_-	GT-AG	NDA	0	AC026954.2,NEURL4	ENST00000315601,ENST00000315614,ENST00000399464,ENST00000570460,ENST00000571887,ENST00000572680,ENST00000573186,ENST00000574120,ENST00000575474,ENST00000576794	0.0169213	0.00304904	clu_79607_-.1	Unknown	TRUE
Celltype_NPC_vs_hESC	chr17	7317573	7317788	JUNC00953609	clu_79607_-	GT-AG	DA	1	AC026954.2,NEURL4	ENST00000315601,ENST00000315614,ENST00000399464,ENST00000570460,ENST00000571887,ENST00000572680,ENST00000573186,ENST00000574120,ENST00000575474,ENST00000576794	0.0184412	0.00304904	clu_79607_-.1	Unknown	TRUE
Celltype_NPC_vs_hESC	chr17	7318674	7319050	JUNC00953640	clu_79609_-	GT-AG	DA	1	AC026954.2,NEURL4	ENST00000315601,ENST00000315614,ENST00000399464,ENST00000570460,ENST00000571887,ENST00000572029,ENST00000573186,ENST00000574120,ENST00000575474	-0.0140269	0.000561281	clu_79609_-.1	Unknown	TRUE
Celltype_NPC_vs_hESC	chr17	7322866	7322948	JUNC00953686	clu_79616_-	GT-AG	DA	1	NEURL4	ENST00000315614,ENST00000399464,ENST00000570460,ENST00000571508,ENST00000571887,ENST00000573186,ENST00000573651	-0.0501915	0.000795722	clu_79616_-.1	A5SS	FALSE
Celltype_NPC_vs_hESC	chr17	7322866	7322954	JUNC00953688	clu_79616_-	GT-AG	DA	1	NEURL4	ENST00000315614,ENST00000399464,ENST00000570460,ENST00000571508,ENST00000571887,ENST00000573186,ENST00000573651	0.0501915	0.000795722	clu_79616_-.1	A5SS	FALSE
Celltype_NPC_vs_hESC	chr17	7324480	7324799	JUNC00953732	clu_79622_-	GT-AG	DA	1	NEURL4	ENST00000315614,ENST00000399464,ENST00000570460,ENST00000571887,ENST00000573186,ENST00000573651	0.0194916	0.0130472	clu_79622_-.1	Mixed	TRUE
Celltype_NPC_vs_hESC	chr17	7324480	7324911	JUNC00953734	clu_79622_-	GT-AG	DA	1	NEURL4	ENST00000315614,ENST00000399464,ENST00000570460,ENST00000571887,ENST00000573186,ENST00000573651	-0.0130926	0.0130472	clu_79622_-.1	Mixed	TRUE
Celltype_NPC_vs_hESC	chr17	7324980	7325209	JUNC00953742	clu_79623_-	GT-AG	DA	1	NEURL4	ENST00000315614,ENST00000399464,ENST00000570460,ENST00000571887,ENST00000573186,ENST00000573651	0.0361334	0.00592889	clu_79623_-.1	Unknown	TRUE
Celltype_NPC_vs_hESC	chr17	7325473	7325641	JUNC00953753	clu_79623_-	GT-AG	DA	1	NEURL4	ENST00000315614,ENST00000399464,ENST00000570460,ENST00000571887,ENST00000573186,ENST00000573651,ENST00000576966	-0.0446921	0.00592889	clu_79623_-.1	Unknown	TRUE
Celltype_NPC_vs_hESC	chr17	7392880	7393467	JUNC00954053	clu_79631_-	GT-AG	NDA	0	PLSCR3,TMEM256-PLSCR3	ENST00000324822,ENST00000570600,ENST00000571078,ENST00000571125,ENST00000571541,ENST00000571802,ENST00000573070,ENST00000573213,ENST00000573331,ENST00000573774,ENST00000574401,ENST00000575434,ENST00000575543,ENST00000576201,ENST00000576362,ENST00000619711	0.0134937	7.04964e-15	clu_79631_-.1	Mixed	TRUE
Celltype_NPC_vs_hESC	chr17	7392952	7393144	JUNC00954057	clu_79631_-	GT-AG	DA	1	PLSCR3,TMEM256-PLSCR3	ENST00000324822,ENST00000570600,ENST00000571078,ENST00000571125,ENST00000571541,ENST00000571802,ENST00000573070,ENST00000573213,ENST00000573331,ENST00000573774,ENST00000574401,ENST00000575434,ENST00000575543,ENST00000576201,ENST00000576362,ENST00000619711	0.0464976	7.04964e-15	clu_79631_-.1	Mixed	TRUE
Celltype_NPC_vs_hESC	chr17	7392952	7393467	JUNC00954062	clu_79631_-	GT-AG	DA	1	PLSCR3,TMEM256-PLSCR3	ENST00000324822,ENST00000570600,ENST00000571078,ENST00000571125,ENST00000571541,ENST00000571802,ENST00000573070,ENST00000573213,ENST00000573331,ENST00000573774,ENST00000574401,ENST00000575434,ENST00000575543,ENST00000576201,ENST00000576362,ENST00000619711	-0.0732208	7.04964e-15	clu_79631_-.1	Mixed	TRUE
Celltype_NPC_vs_hESC	chr17	7392978	7393467	JUNC00954070	clu_79631_-	GT-AG	D	0	PLSCR3,TMEM256-PLSCR3	ENST00000324822,ENST00000570600,ENST00000571078,ENST00000571125,ENST00000571541,ENST00000571802,ENST00000573070,ENST00000573213,ENST00000573331,ENST00000573774,ENST00000574401,ENST00000575434,ENST00000575543,ENST00000576201,ENST00000576362,ENST00000619711	-0.0348403	7.04964e-15	clu_79631_-.1	Mixed	TRUE
Celltype_NPC_vs_hESC	chr17	7393364	7393467	JUNC00954079	clu_79631_-	GT-AG	DA	1	PLSCR3,TMEM256-PLSCR3	ENST00000324822,ENST00000570600,ENST00000571078,ENST00000571125,ENST00000571541,ENST00000571802,ENST00000573070,ENST00000573213,ENST00000573331,ENST00000573774,ENST00000574401,ENST00000575434,ENST00000575543,ENST00000576201,ENST00000576362,ENST00000619711	0.0493247	7.04964e-15	clu_79631_-.1	Mixed	TRUE
Celltype_NPC_vs_hESC	chr17	7393509	7394104	JUNC00954087	clu_79632_-	GT-AG	DA	1	PLSCR3,TMEM256-PLSCR3	ENST00000324822,ENST00000570569,ENST00000570600,ENST00000571078,ENST00000571125,ENST00000571541,ENST00000571802,ENST00000573070,ENST00000573213,ENST00000573331,ENST00000573774,ENST00000574401,ENST00000575543,ENST00000576201,ENST00000576362,ENST00000619711	-0.0367301	3.34063e-06	clu_79632_-.1	CassetteExon	FALSE
Celltype_NPC_vs_hESC	chr17	7393836	7394104	JUNC00954093	clu_79632_-	GT-AG	DA	1	PLSCR3,TMEM256-PLSCR3	ENST00000324822,ENST00000570569,ENST00000570600,ENST00000571078,ENST00000571125,ENST00000571541,ENST00000571802,ENST00000573070,ENST00000573213,ENST00000573331,ENST00000573774,ENST00000574401,ENST00000575543,ENST00000576201,ENST00000576362,ENST00000619711	0.0273949	3.34063e-06	clu_79632_-.1	CassetteExon	FALSE
Celltype_NPC_vs_hESC	chr17	7394159	7394477	JUNC00954095	clu_79633_-	GT-AG	DA	1	PLSCR3,TMEM256-PLSCR3	ENST00000324822,ENST00000570569,ENST00000570600,ENST00000571078,ENST00000571125,ENST00000571541,ENST00000571802,ENST00000573070,ENST00000573213,ENST00000573331,ENST00000573774,ENST00000574401,ENST00000575543,ENST00000576201,ENST00000576362,ENST00000619711	-0.0139589	0.0178933	clu_79633_-.1	Mixed	FALSE
Celltype_NPC_vs_hESC	chr17	7394267	7394477	JUNC00954100	clu_79633_-	GT-AG	DA	1	PLSCR3,TMEM256-PLSCR3	ENST00000324822,ENST00000570569,ENST00000570600,ENST00000571078,ENST00000571125,ENST00000571541,ENST00000571802,ENST00000573070,ENST00000573213,ENST00000573331,ENST00000573774,ENST00000574401,ENST00000575543,ENST00000576201,ENST00000576362,ENST00000619711	-0.0555893	0.0178933	clu_79633_-.1	Mixed	FALSE
Celltype_NPC_vs_hESC	chr17	7394267	7394908	JUNC00954102	clu_79633_-	GT-AG	DA	1	PLSCR3,TMEM256-PLSCR3	ENST00000570569,ENST00000570600,ENST00000571078,ENST00000571125,ENST00000571541,ENST00000571802,ENST00000573070,ENST00000573213,ENST00000573331,ENST00000573774,ENST00000574401,ENST00000575543,ENST00000576201,ENST00000576362,ENST00000619711	0.0556415	0.0178933	clu_79633_-.1	Mixed	FALSE
Celltype_NPC_vs_hESC	chr17	7394271	7394477	JUNC00954104	clu_79633_-	GT-AG	DA	1	PLSCR3,TMEM256-PLSCR3	ENST00000324822,ENST00000570569,ENST00000570600,ENST00000571078,ENST00000571125,ENST00000571541,ENST00000571802,ENST00000573070,ENST00000573213,ENST00000573331,ENST00000573774,ENST00000574401,ENST00000575543,ENST00000576201,ENST00000619711	-0.0359026	0.0178933	clu_79633_-.1	Mixed	FALSE
Celltype_NPC_vs_hESC	chr17	7394271	7394908	JUNC00954106	clu_79633_-	GT-AG	DA	1	PLSCR3,TMEM256-PLSCR3	ENST00000570569,ENST00000570600,ENST00000571078,ENST00000571125,ENST00000571541,ENST00000571802,ENST00000573070,ENST00000573213,ENST00000573331,ENST00000573774,ENST00000574401,ENST00000575543,ENST00000576201,ENST00000619711	0.0498094	0.0178933	clu_79633_-.1	Mixed	FALSE
Celltype_NPC_vs_hESC	chr17	7403390	7403658	JUNC00954149	clu_79635_-	GT-AG	DA	1	TMEM256,TMEM256-PLSCR3	ENST00000302422,ENST00000570569,ENST00000570600,ENST00000573331,ENST00000575427,ENST00000576017	-0.0141743	7.76692e-07	clu_79635_-.1	Unknown	TRUE
Celltype_NPC_vs_hESC	chr17	7561567	7583918	JUNC00955210	clu_79640_-	GT-AG	D	0	AC016876.1	ENST00000415124,ENST00000417897,ENST00000572046,ENST00000573187	0.106765	1.18124e-11	clu_79640_-.1	Mixed	TRUE
Celltype_NPC_vs_hESC	chr17	7582160	7582900	JUNC00955551	clu_79640_-	GT-AG	NDA	0	AC016876.1	ENST00000415124,ENST00000417897,ENST00000572046,ENST00000573187	0.0108038	1.18124e-11	clu_79640_-.1	Mixed	TRUE
Celltype_NPC_vs_hESC	chr17	7582163	7582876	JUNC00955558	clu_79640_-	GT-AG	DA	1	AC016876.1	ENST00000417897,ENST00000572046,ENST00000573187	0.0132801	1.18124e-11	clu_79640_-.1	Mixed	TRUE
Celltype_NPC_vs_hESC	chr17	7582163	7582900	JUNC00955560	clu_79640_-	GT-AG	NDA	0	AC016876.1	ENST00000417897,ENST00000572046,ENST00000573187	0.057033	1.18124e-11	clu_79640_-.1	Mixed	TRUE
Celltype_NPC_vs_hESC	chr17	7582435	7583918	JUNC00955571	clu_79640_-	GT-AG	D	0	AC016876.1	ENST00000415124,ENST00000417897,ENST00000572046,ENST00000573187	-0.018635	1.18124e-11	clu_79640_-.1	Mixed	TRUE
Celltype_NPC_vs_hESC	chr17	7582531	7582876	JUNC00955576	clu_79640_-	GT-AG	NDA	0	AC016876.1	ENST00000572046,ENST00000573187	-0.0413795	1.18124e-11	clu_79640_-.1	Mixed	TRUE
Celltype_NPC_vs_hESC	chr17	7582531	7582900	JUNC00955578	clu_79640_-	GT-AG	DA	1	AC016876.1	ENST00000573187	-0.0611623	1.18124e-11	clu_79640_-.1	Mixed	TRUE
Celltype_NPC_vs_hESC	chr17	7582531	7583918	JUNC00955582	clu_79640_-	GT-AG	NDA	0	AC016876.1	ENST00000415124,ENST00000417897,ENST00000572046,ENST00000573187	-0.0768944	1.18124e-11	clu_79640_-.1	Mixed	TRUE
Celltype_NPC_vs_hESC	chr17	7591925	7592071	JUNC00955698	clu_79642_-	GT-AG	DA	1	FXR2	ENST00000250113,ENST00000573057	-0.0191283	7.73283e-14	clu_79642_-.1	CassetteExon	FALSE
Celltype_NPC_vs_hESC	chr17	7591925	7592254	JUNC00955701	clu_79642_-	GT-AG	DA	1	FXR2	ENST00000250113,ENST00000573057	0.0414072	7.73283e-14	clu_79642_-.1	CassetteExon	FALSE
Celltype_NPC_vs_hESC	chr17	7592157	7592254	JUNC00955705	clu_79642_-	GT-AG	DA	1	FXR2	ENST00000250113,ENST00000573057	-0.0222789	7.73283e-14	clu_79642_-.1	CassetteExon	FALSE
Celltype_NPC_vs_hESC	chr17	7605738	7606016	JUNC00955838	clu_79655_-	GC-AG	DA	1	FXR2	ENST00000250113,ENST00000571597	-0.0186716	0.0206796	clu_79655_-.1	A5SS	FALSE
Celltype_NPC_vs_hESC	chr17	7605738	7606097	JUNC00955840	clu_79655_-	GT-AG	DA	1	FXR2	ENST00000250113,ENST00000571597	0.0186716	0.0206796	clu_79655_-.1	A5SS	FALSE
Celltype_NPC_vs_hESC	chr17	7626614	7626753	JUNC00955878	clu_79657_-	GT-AG	DA	1	SAT2	ENST00000269298,ENST00000380466,ENST00000570850,ENST00000570914,ENST00000571074,ENST00000571195,ENST00000573566,ENST00000575826,ENST00000576579,ENST00000576686	0.0134195	3.32174e-07	clu_79657_-.1	A5SS	FALSE
Celltype_NPC_vs_hESC	chr17	7626793	7626943	JUNC00955902	clu_79657_-	GT-AG	DA	1	SAT2	ENST00000269298,ENST00000380466,ENST00000570850,ENST00000570914,ENST00000571074,ENST00000571195,ENST00000572224,ENST00000573566,ENST00000575826,ENST00000576579,ENST00000576686	-0.0194912	3.32174e-07	clu_79657_-.2	CassetteExon	FALSE
Celltype_NPC_vs_hESC	chr17	7626793	7627143	JUNC00955907	clu_79657_-	GT-AG	DA	1	SAT2	ENST00000269298,ENST00000380466,ENST00000570850,ENST00000570914,ENST00000571074,ENST00000571195,ENST00000572224,ENST00000573566,ENST00000573930,ENST00000575114,ENST00000575826,ENST00000576579,ENST00000576686	0.035769	3.32174e-07	clu_79657_-.2	CassetteExon	FALSE
Celltype_NPC_vs_hESC	chr17	7627044	7627143	JUNC00955923	clu_79657_-	GT-AG	DA	1	SAT2	ENST00000269298,ENST00000380466,ENST00000570850,ENST00000570914,ENST00000571074,ENST00000571195,ENST00000572224,ENST00000573566,ENST00000573930,ENST00000575114,ENST00000575826,ENST00000576579,ENST00000576686	-0.0334277	3.32174e-07	clu_79657_-.2	CassetteExon	FALSE
Celltype_NPC_vs_hESC	chr17	7627226	7627363	JUNC00955933	clu_79658_-	GT-AG	DA	1	SAT2	ENST00000269298,ENST00000380466,ENST00000570850,ENST00000571074,ENST00000571195,ENST00000572224,ENST00000573566,ENST00000573930,ENST00000575114,ENST00000575826,ENST00000576579,ENST00000576686	-0.0301326	1.08102e-19	clu_79658_-.1	Mixed	TRUE
Celltype_NPC_vs_hESC	chr17	7627226	7627553	JUNC00955938	clu_79658_-	GT-AG	NDA	0	SAT2	ENST00000269298,ENST00000380466,ENST00000570850,ENST00000571074,ENST00000571195,ENST00000572224,ENST00000573566,ENST00000573930,ENST00000575114,ENST00000575826,ENST00000576579,ENST00000576686	0.0351565	1.08102e-19	clu_79658_-.1	Mixed	TRUE
Celltype_NPC_vs_hESC	chr17	7627414	7627557	JUNC00955956	clu_79658_-	GC-AG	DA	1	SAT2	ENST00000269298,ENST00000380466,ENST00000570850,ENST00000571074,ENST00000571195,ENST00000572224,ENST00000573566,ENST00000573930,ENST00000575114,ENST00000575826,ENST00000576579,ENST00000576686	0.0128522	1.08102e-19	clu_79658_-.1	Mixed	TRUE
Celltype_NPC_vs_hESC	chr17	7627414	7627570	JUNC00955959	clu_79658_-	GT-AG	DA	1	SAT2	ENST00000269298,ENST00000380466,ENST00000570850,ENST00000571074,ENST00000571195,ENST00000572224,ENST00000573566,ENST00000573930,ENST00000575114,ENST00000575826,ENST00000576579,ENST00000576686	-0.0307195	1.08102e-19	clu_79658_-.1	Mixed	TRUE
Celltype_NPC_vs_hESC	chr17	7669690	7670609	JUNC00956091	clu_79659_-	GT-AG	DA	1	TP53	ENST00000269305,ENST00000359597,ENST00000413465,ENST00000420246,ENST00000445888,ENST00000455263,ENST00000504290,ENST00000504937,ENST00000510385,ENST00000576024,ENST00000610292,ENST00000610538,ENST00000610623,ENST00000615910,ENST00000617185,ENST00000618944,ENST00000619186,ENST00000619485,ENST00000620739,ENST00000622645,ENST00000635293	0.0125191	2.09119e-19	clu_79659_-.1	A3SS	FALSE
Celltype_NPC_vs_hESC	chr17	7670715	7673207	JUNC00956106	clu_79659_-	NN-AG	DA	1	TP53	ENST00000269305,ENST00000359597,ENST00000413465,ENST00000420246,ENST00000445888,ENST00000455263,ENST00000504290,ENST00000504937,ENST00000510385,ENST00000576024,ENST00000610292,ENST00000610538,ENST00000610623,ENST00000615910,ENST00000617185,ENST00000618944,ENST00000619186,ENST00000619485,ENST00000620739,ENST00000622645,ENST00000635293	-0.0124456	2.09119e-19	clu_79659_-.2	CassetteExon	FALSE
Celltype_NPC_vs_hESC	chr17	7670715	7673535	JUNC00956110	clu_79659_-	GT-AG	DA	1	TP53	ENST00000269305,ENST00000359597,ENST00000413465,ENST00000420246,ENST00000445888,ENST00000455263,ENST00000504290,ENST00000504937,ENST00000509690,ENST00000510385,ENST00000576024,ENST00000610292,ENST00000610538,ENST00000610623,ENST00000615910,ENST00000617185,ENST00000618944,ENST00000619186,ENST00000619485,ENST00000620739,ENST00000622645,ENST00000635293	0.0171459	2.09119e-19	clu_79659_-.2	CassetteExon	FALSE
Celltype_NPC_vs_hESC	chr17	7673339	7673535	JUNC00956121	clu_79659_-	GT-AG	DA	1	TP53	ENST00000269305,ENST00000359597,ENST00000413465,ENST00000420246,ENST00000445888,ENST00000455263,ENST00000504290,ENST00000504937,ENST00000509690,ENST00000510385,ENST00000576024,ENST00000610292,ENST00000610538,ENST00000610623,ENST00000615910,ENST00000617185,ENST00000618944,ENST00000619186,ENST00000619485,ENST00000620739,ENST00000622645,ENST00000635293	-0.0116931	2.09119e-19	clu_79659_-.2	CassetteExon	FALSE
Celltype_NPC_vs_hESC	chr17	7674290	7674859	JUNC00956134	clu_79662_-	GT-AG	DA	1	TP53	ENST00000269305,ENST00000359597,ENST00000413465,ENST00000420246,ENST00000445888,ENST00000455263,ENST00000504290,ENST00000504937,ENST00000505014,ENST00000509690,ENST00000510385,ENST00000514944,ENST00000574684,ENST00000610292,ENST00000610538,ENST00000610623,ENST00000615910,ENST00000617185,ENST00000618944,ENST00000619186,ENST00000619485,ENST00000620739,ENST00000622645,ENST00000635293	0.0129754	0.00101629	clu_79662_-.1	PossibleRI	FALSE
Celltype_NPC_vs_hESC	chr17	7674971	7675053	JUNC00956140	clu_79662_-	GT-AG	DA	1	TP53	ENST00000269305,ENST00000359597,ENST00000413465,ENST00000420246,ENST00000445888,ENST00000455263,ENST00000504290,ENST00000504937,ENST00000505014,ENST00000509690,ENST00000510385,ENST00000514944,ENST00000574684,ENST00000610292,ENST00000610538,ENST00000610623,ENST00000615910,ENST00000617185,ENST00000618944,ENST00000619186,ENST00000619485,ENST00000620739,ENST00000622645,ENST00000635293	-0.0138195	0.00101629	clu_79662_-.2	PossibleRI	FALSE
Celltype_NPC_vs_hESC	chr17	7676622	7687377	JUNC00956177	clu_79666_-	GT-AG	DA	1	TP53	ENST00000269305,ENST00000420246,ENST00000445888,ENST00000455263,ENST00000503591,ENST00000505014,ENST00000508793,ENST00000509690,ENST00000514944,ENST00000604348,ENST00000610292,ENST00000610538,ENST00000617185,ENST00000619485,ENST00000620739,ENST00000622645,ENST00000635293	0.0136747	4.49268e-15	clu_79666_-.1	Mixed	TRUE
Celltype_NPC_vs_hESC	chr17	7856843	7857015	JUNC00956971	clu_79667_-	GT-AG	DA	1	NAA38	ENST00000333775,ENST00000575071,ENST00000575208,ENST00000575771,ENST00000576384,ENST00000576861	-0.0645707	2.08018e-54	clu_79667_-.1	Mixed	TRUE
Celltype_NPC_vs_hESC	chr17	7857198	7857383	JUNC00956980	clu_79667_-	GT-NN	DA	1	NAA38	ENST00000575071,ENST00000575208,ENST00000575771,ENST00000576384,ENST00000576861	-0.17328	2.08018e-54	clu_79667_-.1	Mixed	TRUE
Celltype_NPC_vs_hESC	chr17	7857198	7883235	JUNC00956998	clu_79667_-	GT-NN	NDA	0	NAA38	ENST00000570555,ENST00000575071,ENST00000575208,ENST00000575771,ENST00000576384,ENST00000576861	0.233818	2.08018e-54	clu_79667_-.1	Mixed	TRUE
Celltype_NPC_vs_hESC	chr17	7923179	7923456	JUNC00957501	clu_79671_-	GT-AG	DA	1	KCNAB3	ENST00000303790,ENST00000570587,ENST00000572275,ENST00000576981	-0.0508067	9.07973e-07	clu_79671_-.1	Unknown	TRUE
Celltype_NPC_vs_hESC	chr17	7923179	7923711	JUNC00957503	clu_79671_-	GT-AG	NDA	0	KCNAB3	ENST00000303790,ENST00000570587,ENST00000572275,ENST00000576981	0.067489	9.07973e-07	clu_79671_-.1	Unknown	TRUE
Celltype_NPC_vs_hESC	chr17	7923544	7923711	JUNC00957506	clu_79671_-	GT-AG	DA	1	KCNAB3	ENST00000303790,ENST00000570587,ENST00000572275,ENST00000576981	0.0502124	9.07973e-07	clu_79671_-.1	Unknown	TRUE
Celltype_NPC_vs_hESC	chr17	7923631	7923711	JUNC00957509	clu_79671_-	GT-AG	D	0	KCNAB3	ENST00000303790,ENST00000570587,ENST00000572275,ENST00000576981	-0.0668947	9.07973e-07	clu_79671_-.1	Unknown	TRUE
Celltype_NPC_vs_hESC	chr17	8144993	8145958	JUNC00958084	clu_79693_-	GT-AG	DA	1	AC129492.1	ENST00000317276,ENST00000354903,ENST00000578089,ENST00000578950,ENST00000581082,ENST00000581395,ENST00000582719,ENST00000583559	-0.0116519	0.042889	clu_79693_-.1	Mixed	FALSE
Celltype_NPC_vs_hESC	chr17	8144993	8146372	JUNC00958087	clu_79693_-	GT-AG	DA	1	AC129492.1	ENST00000317276,ENST00000354903,ENST00000578089,ENST00000578950,ENST00000581082,ENST00000581395,ENST00000582719,ENST00000583559	-0.0244833	0.042889	clu_79693_-.1	Mixed	FALSE
Celltype_NPC_vs_hESC	chr17	8146137	8146372	JUNC00958090	clu_79693_-	GT-AG	DA	1	AC129492.1	ENST00000317276,ENST00000354903,ENST00000578089,ENST00000581082,ENST00000581395,ENST00000582719	0.0341836	0.042889	clu_79693_-.1	Mixed	FALSE
Celltype_NPC_vs_hESC	chrX	51803117	51894269	JUNC02441394	clu_797_+	GT-AG	DA	1	MAGED1	ENST00000326587,ENST00000375695,ENST00000375722,ENST00000375772,ENST00000470461,ENST00000485420,ENST00000494718	-0.0688125	4.0197e-17	clu_797_+.1	Unknown	TRUE
Celltype_NPC_vs_hESC	chrX	51893755	51894269	JUNC02441498	clu_797_+	GT-AG	DA	1	MAGED1	ENST00000326587,ENST00000375695,ENST00000375722,ENST00000375772,ENST00000470461,ENST00000485420,ENST00000494718	0.0663647	4.0197e-17	clu_797_+.1	Unknown	TRUE
Celltype_NPC_vs_hESC	chr17	8148259	8148644	JUNC00958126	clu_79701_-	GT-AG	DA	1	AC129492.1	ENST00000317276,ENST00000354903,ENST00000578223,ENST00000581082,ENST00000581395,ENST00000582719	-0.0180555	0.0072228	clu_79701_-.1	Mixed	TRUE
Celltype_NPC_vs_hESC	chr17	8148259	8149462	JUNC00958132	clu_79701_-	GT-AG	NDA	0	AC129492.1	ENST00000317276,ENST00000354903,ENST00000578223,ENST00000579065,ENST00000581082,ENST00000581395,ENST00000582719	0.0147868	0.0072228	clu_79701_-.1	Mixed	TRUE
Celltype_NPC_vs_hESC	chr17	8162369	8162878	JUNC00958241	clu_79709_-	GT-AG	DA	1	AC129492.4,VAMP2	ENST00000316509,ENST00000404970,ENST00000481878,ENST00000488857,ENST00000498285	-0.0670749	3.45032e-13	clu_79709_-.1	Mixed	TRUE
Celltype_NPC_vs_hESC	chr17	8162369	8163467	JUNC00958246	clu_79709_-	GT-AG	DA	1	AC129492.4,VAMP2	ENST00000316509,ENST00000404970,ENST00000481878,ENST00000488857,ENST00000498285	-0.0112807	3.45032e-13	clu_79709_-.1	Mixed	TRUE
Celltype_NPC_vs_hESC	chr17	8162956	8163467	JUNC00958262	clu_79709_-	GT-AG	D	0	AC129492.4,VAMP2	ENST00000404970,ENST00000498285	-0.0104065	3.45032e-13	clu_79709_-.1	Mixed	TRUE
Celltype_NPC_vs_hESC	chr17	8174272	8174520	JUNC00958305	clu_79709_-	GT-AG	DA	1	TMEM107	ENST00000316425,ENST00000431792,ENST00000437139,ENST00000449985,ENST00000526920,ENST00000529756,ENST00000533070	0.0268196	3.45032e-13	clu_79709_-.1	Mixed	TRUE
Celltype_NPC_vs_hESC	chr17	8175857	8175959	JUNC00958329	clu_79709_-	GT-AG	DA	1	TMEM107	ENST00000316425,ENST00000417073,ENST00000431792,ENST00000437139,ENST00000449985,ENST00000526920,ENST00000529756,ENST00000532998,ENST00000533070	0.0241252	3.45032e-13	clu_79709_-.1	Mixed	TRUE
Celltype_NPC_vs_hESC	chr17	8176026	8176200	JUNC00958339	clu_79709_-	GT-AG	DA	1	TMEM107	ENST00000316425,ENST00000417073,ENST00000431792,ENST00000437139,ENST00000449985,ENST00000526920,ENST00000529756,ENST00000532998,ENST00000533070	0.0244167	3.45032e-13	clu_79709_-.1	Mixed	TRUE
Celltype_NPC_vs_hESC	chr17	8207840	8210177	JUNC00958471	clu_79715_-	GT-AG	DA	1	AURKB	ENST00000316199,ENST00000534871,ENST00000577833,ENST00000578549,ENST00000580998,ENST00000581511,ENST00000582368,ENST00000583915,ENST00000584561,ENST00000585124	0.0188779	1.52628e-15	clu_79715_-.1	Mixed	TRUE
Celltype_NPC_vs_hESC	chr17	8207840	8210530	JUNC00958474	clu_79715_-	GT-AG	DA	1	AURKB	ENST00000316199,ENST00000534871,ENST00000577833,ENST00000578549,ENST00000580998,ENST00000581511,ENST00000582368,ENST00000583124,ENST00000583915,ENST00000584561,ENST00000585124	-0.0146064	1.52628e-15	clu_79715_-.1	Mixed	TRUE
Celltype_NPC_vs_hESC	chr17	8228629	8228727	JUNC00958534	clu_79719_-	GT-AG	DA	1	CTC1	ENST00000315684,ENST00000449476,ENST00000580299,ENST00000581671,ENST00000581729,ENST00000643543,ENST00000651323	-0.040744	0.0318331	clu_79719_-.1	Mixed	TRUE
Celltype_NPC_vs_hESC	chr17	8228629	8229302	JUNC00958538	clu_79719_-	GT-AG	DA	1	CTC1	ENST00000315684,ENST00000449476,ENST00000578537,ENST00000580299,ENST00000581671,ENST00000581729,ENST00000643543,ENST00000651323	0.0240832	0.0318331	clu_79719_-.1	Mixed	TRUE
Celltype_NPC_vs_hESC	chr17	8230651	8231276	JUNC00958581	clu_79724_-	GT-AG	DA	1	CTC1	ENST00000315684,ENST00000449476,ENST00000578240,ENST00000578441,ENST00000578537,ENST00000581671,ENST00000584439,ENST00000643543,ENST00000651323	-0.0495257	0.00145176	clu_79724_-.1	CassetteExon	FALSE
Celltype_NPC_vs_hESC	chr17	8230651	8231726	JUNC00958583	clu_79724_-	GT-AG	DA	1	CTC1	ENST00000315684,ENST00000449476,ENST00000578240,ENST00000578441,ENST00000578537,ENST00000581671,ENST00000584439,ENST00000643543,ENST00000651323	0.0740007	0.00145176	clu_79724_-.1	CassetteExon	FALSE
Celltype_NPC_vs_hESC	chr17	8231469	8231726	JUNC00958588	clu_79724_-	GT-AG	DA	1	CTC1	ENST00000315684,ENST00000449476,ENST00000578240,ENST00000578537,ENST00000581671,ENST00000643543,ENST00000651323	-0.024475	0.00145176	clu_79724_-.1	CassetteExon	FALSE
Celltype_NPC_vs_hESC	chr17	8235285	8235831	JUNC00958628	clu_79731_-	GT-AG	DA	1	CTC1	ENST00000315684,ENST00000449476,ENST00000581671,ENST00000643543,ENST00000651323	-0.0717535	1.1309e-05	clu_79731_-.1	Mixed	TRUE
Celltype_NPC_vs_hESC	chr17	8235285	8236058	JUNC00958630	clu_79731_-	GT-AG	NDA	0	CTC1	ENST00000315684,ENST00000449476,ENST00000581671,ENST00000643543,ENST00000651323	0.152834	1.1309e-05	clu_79731_-.1	Mixed	TRUE
Celltype_NPC_vs_hESC	chr17	8235285	8236083	JUNC00958632	clu_79731_-	GT-AG	DA	1	CTC1	ENST00000315684,ENST00000449476,ENST00000581671,ENST00000643543,ENST00000651323	0.0300095	1.1309e-05	clu_79731_-.1	Mixed	TRUE
Celltype_NPC_vs_hESC	chr17	8235959	8236058	JUNC00958639	clu_79731_-	GT-AG	DA	1	CTC1	ENST00000315684,ENST00000449476,ENST00000581671,ENST00000643543,ENST00000651323	-0.11109	1.1309e-05	clu_79731_-.1	Mixed	TRUE
Celltype_NPC_vs_hESC	chr17	8288432	8288946	JUNC00958945	clu_79735_-	GC-NN	DA	1	SLC25A35	ENST00000380067,ENST00000579192,ENST00000580340,ENST00000581320,ENST00000585311	0.339787	0.000471511	clu_79735_-.1	Unknown	TRUE
Celltype_NPC_vs_hESC	chr17	8288432	8288951	JUNC00958947	clu_79735_-	GT-NN	A	0	SLC25A35	ENST00000380067,ENST00000579192,ENST00000580340,ENST00000581320,ENST00000585311	0.014721	0.000471511	clu_79735_-.1	Unknown	TRUE
Celltype_NPC_vs_hESC	chr17	8288432	8288960	JUNC00958949	clu_79735_-	GT-NN	A	0	SLC25A35	ENST00000380067,ENST00000579192,ENST00000580340,ENST00000581320,ENST00000585311	0.0303947	0.000471511	clu_79735_-.1	Unknown	TRUE
Celltype_NPC_vs_hESC	chr17	8288432	8289574	JUNC00958954	clu_79735_-	GT-NN	DA	1	SLC25A35	ENST00000380067,ENST00000579192,ENST00000580340,ENST00000581320,ENST00000585311	-0.120189	0.000471511	clu_79735_-.1	Unknown	TRUE
Celltype_NPC_vs_hESC	chr17	8289397	8289574	JUNC00958982	clu_79735_-	GT-AG	DA	1	SLC25A35	ENST00000579192,ENST00000580340,ENST00000585311	-0.264714	0.000471511	clu_79735_-.1	Unknown	TRUE
Celltype_NPC_vs_hESC	chr17	8382315	8382781	JUNC00959334	clu_79742_-	GT-AG	DA	1	AC135178.2,RPL26	ENST00000293842,ENST00000578115,ENST00000578812,ENST00000582471,ENST00000582556,ENST00000583011,ENST00000583515,ENST00000584164,ENST00000584343,ENST00000584906,ENST00000585176,ENST00000648839	-0.0430521	2.97708e-35	clu_79742_-.1	Unknown	FALSE
Celltype_NPC_vs_hESC	chr17	8382315	8382862	JUNC00959337	clu_79742_-	GT-AG	DA	1	AC135178.2,RPL26	ENST00000293842,ENST00000578115,ENST00000578812,ENST00000582471,ENST00000582556,ENST00000583011,ENST00000583515,ENST00000584164,ENST00000584343,ENST00000584906,ENST00000585176,ENST00000648839	-0.0184655	2.97708e-35	clu_79742_-.1	Unknown	FALSE
Celltype_NPC_vs_hESC	chr17	8382315	8383157	JUNC00959346	clu_79742_-	GT-AG	DA	1	AC135178.2,RPL26	ENST00000293842,ENST00000578115,ENST00000578812,ENST00000582471,ENST00000582556,ENST00000583011,ENST00000583515,ENST00000584164,ENST00000584343,ENST00000584906,ENST00000585176,ENST00000648839	0.0615176	2.97708e-35	clu_79742_-.1	Unknown	FALSE
Celltype_NPC_vs_hESC	chr17	8569812	8576643	JUNC00960065	clu_79773_-	GC-AG	DA	1	MYH10	ENST00000269243,ENST00000360416,ENST00000379980,ENST00000472728	-0.0772033	1.77067e-23	clu_79773_-.1	Unknown	FALSE
Celltype_NPC_vs_hESC	chr17	8569812	8577236	JUNC00960067	clu_79773_-	GT-AG	DA	1	MYH10	ENST00000269243,ENST00000360416,ENST00000379980,ENST00000472728	0.19304	1.77067e-23	clu_79773_-.1	Unknown	FALSE
Celltype_NPC_vs_hESC	chr17	8576672	8577236	JUNC00960084	clu_79773_-	GT-AG	DA	1	MYH10	ENST00000269243,ENST00000360416,ENST00000379980,ENST00000472728	-0.106404	1.77067e-23	clu_79773_-.1	Unknown	FALSE
Celltype_NPC_vs_hESC	chr17	8623277	8623424	JUNC00960141	clu_79776_-	GT-AG	DA	1	MYH10	ENST00000269243,ENST00000360416,ENST00000379980,ENST00000411957	0.0178694	2.88826e-07	clu_79776_-.1	Mixed	TRUE
Celltype_NPC_vs_hESC	chr17	8623277	8630654	JUNC00960152	clu_79776_-	GT-AG	DA	1	MYH10	ENST00000269243,ENST00000360416,ENST00000379980,ENST00000411957	0.0147552	2.88826e-07	clu_79776_-.1	Mixed	TRUE
Celltype_NPC_vs_hESC	chr17	8623277	8630921	JUNC00960154	clu_79776_-	GT-AG	A	0	MYH10	ENST00000269243,ENST00000360416,ENST00000379980,ENST00000411957	-0.0305915	2.88826e-07	clu_79776_-.1	Mixed	TRUE
Celltype_NPC_vs_hESC	chr15	35304942	35373521	JUNC00738246	clu_7979_-	GC-AG	D	0	DPH6	ENST00000256538,ENST00000558266,ENST00000558973,ENST00000560386	0.0254178	0.00295735	clu_7979_-.1	A3SS	TRUE
Celltype_NPC_vs_hESC	chr15	35372203	35373521	JUNC00738262	clu_7979_-	GC-AG	DA	1	DPH6	ENST00000256538,ENST00000558266,ENST00000558973,ENST00000560386	-0.0254178	0.00295735	clu_7979_-.1	A3SS	TRUE
Celltype_NPC_vs_hESC	chr17	9250645	9331365	JUNC00960876	clu_79793_-	GT-AG	A	0	STX8	ENST00000306357,ENST00000570583,ENST00000570987,ENST00000574431,ENST00000575294,ENST00000575858	0.0160733	0.000241933	clu_79793_-.1	A5SS	TRUE
Celltype_NPC_vs_hESC	chr17	9250645	9378552	JUNC00960883	clu_79793_-	GT-AG	DA	1	STX8	ENST00000306357,ENST00000570583,ENST00000570987,ENST00000574431,ENST00000574775,ENST00000575294,ENST00000575858	-0.0160733	0.000241933	clu_79793_-.1	A5SS	TRUE
Celltype_NPC_vs_hESC	chr17	10019897	10026150	JUNC00961357	clu_79808_-	GT-AG	DA	1	GAS7	ENST00000323816,ENST00000396115,ENST00000432992,ENST00000437099,ENST00000542249,ENST00000578599,ENST00000578655,ENST00000579140,ENST00000579158,ENST00000580043,ENST00000584146,ENST00000584389,ENST00000585266	0.336027	3.80663e-08	clu_79808_-.1	A5SS	FALSE
Celltype_NPC_vs_hESC	chr17	10019897	10198208	JUNC00961373	clu_79808_-	GT-AG	DA	1	GAS7	ENST00000323816,ENST00000396115,ENST00000432992,ENST00000437099,ENST00000542249,ENST00000578599,ENST00000578655,ENST00000579140,ENST00000579158,ENST00000580043,ENST00000584146,ENST00000584389,ENST00000585266	-0.336027	3.80663e-08	clu_79808_-.1	A5SS	FALSE
Celltype_NPC_vs_hESC	chr17	10695831	10697235	JUNC00961772	clu_79850_-	GT-AG	DA	1	SCO1	ENST00000255390,ENST00000577335,ENST00000577427,ENST00000579396,ENST00000582053	-0.0220244	0.0433853	clu_79850_-.1	A3SS	FALSE
Celltype_NPC_vs_hESC	chr17	10695834	10697235	JUNC00961777	clu_79850_-	GT-AG	DA	1	SCO1	ENST00000255390,ENST00000577335,ENST00000577427,ENST00000579396,ENST00000582053	0.0220244	0.0433853	clu_79850_-.1	A3SS	FALSE
Celltype_NPC_vs_hESC	chr17	10726264	10729031	JUNC00961847	clu_79853_-	GT-AG	DA	1	TMEM220	ENST00000341871,ENST00000455996,ENST00000578345,ENST00000580186	-0.0575939	5.41653e-09	clu_79853_-.1	CassetteExon	FALSE
Celltype_NPC_vs_hESC	chr17	10726264	10729780	JUNC00961851	clu_79853_-	GT-AG	DA	1	TMEM220	ENST00000341871,ENST00000455996,ENST00000578345,ENST00000580186	0.103013	5.41653e-09	clu_79853_-.1	CassetteExon	FALSE
Celltype_NPC_vs_hESC	chr17	10729060	10729780	JUNC00961857	clu_79853_-	GT-AG	DA	1	TMEM220	ENST00000341871,ENST00000455996,ENST00000578345	-0.045419	5.41653e-09	clu_79853_-.1	CassetteExon	FALSE
Celltype_NPC_vs_hESC	chr17	12994503	12994764	JUNC00963008	clu_79862_-	GT-AG	DA	1	ELAC2	ENST00000338034,ENST00000395962,ENST00000426905,ENST00000465825,ENST00000480891,ENST00000484122,ENST00000487229,ENST00000491478,ENST00000584650	-0.0206463	1.51679e-06	clu_79862_-.1	CassetteExon	TRUE
Celltype_NPC_vs_hESC	chr17	12994503	12994963	JUNC00963010	clu_79862_-	GT-AG	NDA	0	ELAC2	ENST00000338034,ENST00000395962,ENST00000426905,ENST00000465825,ENST00000480891,ENST00000484122,ENST00000487229,ENST00000491478,ENST00000584650	0.0132802	1.51679e-06	clu_79862_-.1	CassetteExon	TRUE
Celltype_NPC_vs_hESC	chr17	13005101	13005753	JUNC00963106	clu_79869_-	GT-AG	DA	1	ELAC2	ENST00000338034,ENST00000395962,ENST00000426905,ENST00000446899,ENST00000480891,ENST00000484122,ENST00000584650,ENST00000609101,ENST00000609345	0.0154218	0.0469345	clu_79869_-.3	PossibleRI	FALSE
Celltype_NPC_vs_hESC	chr17	13017121	13017567	JUNC00963170	clu_79877_-	GT-AG	DA	1	ELAC2	ENST00000338034,ENST00000395962,ENST00000426905,ENST00000484122,ENST00000578071,ENST00000580504,ENST00000581499,ENST00000583371,ENST00000609101,ENST00000609345,ENST00000609757	0.0152675	0.000545785	clu_79877_-.1	A5SS	FALSE
Celltype_NPC_vs_hESC	chr17	13017121	13017703	JUNC00963175	clu_79877_-	GT-AG	DA	1	ELAC2	ENST00000338034,ENST00000395962,ENST00000426905,ENST00000484122,ENST00000578071,ENST00000580504,ENST00000581499,ENST00000583371,ENST00000609101,ENST00000609345,ENST00000609757	-0.0163634	0.000545785	clu_79877_-.1	A5SS	FALSE
Celltype_NPC_vs_hESC	chr17	13496818	13539067	JUNC00963267	clu_79878_-	NN-AG	A	0	HS3ST3A1	ENST00000284110,ENST00000578576	0.0296866	0.0237052	clu_79878_-.1	Mixed	TRUE
Celltype_NPC_vs_hESC	chr17	13496818	13540664	JUNC00963269	clu_79878_-	GT-AG	A	0	HS3ST3A1	ENST00000284110,ENST00000578576	0.0134736	0.0237052	clu_79878_-.1	Mixed	TRUE
Celltype_NPC_vs_hESC	chr17	13496818	13600531	JUNC00963279	clu_79878_-	GT-AG	DA	1	HS3ST3A1	ENST00000284110,ENST00000578576	-0.0379633	0.0237052	clu_79878_-.1	Mixed	TRUE
Celltype_NPC_vs_hESC	chr17	13777349	13790269	JUNC00963410	clu_79879_-	GT-AG	DA	1	COX10-AS1	ENST00000423323,ENST00000577798,ENST00000582752,ENST00000602743	-0.0404347	0.00976633	clu_79879_-.1	Mixed	TRUE
Celltype_NPC_vs_hESC	chr17	13777349	13880302	JUNC00963416	clu_79879_-	GT-AG	DA	1	COX10-AS1	ENST00000423323,ENST00000577798,ENST00000582752,ENST00000602743	0.0590891	0.00976633	clu_79879_-.1	Mixed	TRUE
Celltype_NPC_vs_hESC	chr17	13791033	13880302	JUNC00963456	clu_79879_-	GT-NN	D	0	COX10-AS1	ENST00000577798,ENST00000582752,ENST00000602743	0.0980272	0.00976633	clu_79879_-.1	Mixed	TRUE
Celltype_NPC_vs_hESC	chr17	13791075	13880302	JUNC00963468	clu_79879_-	GT-AG	D	0	COX10-AS1	ENST00000577798,ENST00000582752,ENST00000602743	-0.103214	0.00976633	clu_79879_-.1	Mixed	TRUE
Celltype_NPC_vs_hESC	chr17	13826597	13880302	JUNC00963489	clu_79879_-	GT-AG	D	0	COX10-AS1	ENST00000577798,ENST00000582752,ENST00000602743	-0.0130069	0.00976633	clu_79879_-.1	Mixed	TRUE
Celltype_NPC_vs_hESC	chr17	15239611	15259094	JUNC00964055	clu_79883_-	GT-AG	DA	1	PMP22	ENST00000312280,ENST00000395936,ENST00000395938,ENST00000426385,ENST00000494511,ENST00000580584,ENST00000612492,ENST00000643451,ENST00000644020,ENST00000646419	0.227735	5.12046e-11	clu_79883_-.1	Mixed	TRUE
Celltype_NPC_vs_hESC	chr17	15260761	15262429	JUNC00964080	clu_79883_-	GT-AG	DA	1	PMP22	ENST00000312280,ENST00000395936,ENST00000395938,ENST00000426385,ENST00000471150,ENST00000494511,ENST00000580497,ENST00000580584,ENST00000612492,ENST00000643451,ENST00000644020,ENST00000646419	-0.215841	5.12046e-11	clu_79883_-.1	Mixed	TRUE
Celltype_NPC_vs_hESC	chr17	15314230	15319077	JUNC00964116	clu_79888_-	GT-AG	DA	1	TEKT3	ENST00000338696,ENST00000395930,ENST00000395931,ENST00000539245	-0.294348	1.92935e-06	clu_79888_-.1	CassetteExon	TRUE
Celltype_NPC_vs_hESC	chr17	15314230	15327992	JUNC00964118	clu_79888_-	GT-AG	NDA	0	TEKT3	ENST00000338696,ENST00000395930,ENST00000395931,ENST00000539245	0.483532	1.92935e-06	clu_79888_-.1	CassetteExon	TRUE
Celltype_NPC_vs_hESC	chr17	15319147	15327992	JUNC00964126	clu_79888_-	GT-AG	DA	1	TEKT3	ENST00000338696,ENST00000395930,ENST00000395931,ENST00000539245	-0.189184	1.92935e-06	clu_79888_-.1	CassetteExon	TRUE
Celltype_NPC_vs_hESC	chr17	15438200	15440208	JUNC00964236	clu_79892_-	GT-AG	DA	1	CDRT4,TVP23C-CDRT4	ENST00000481756,ENST00000518506,ENST00000519354,ENST00000520956,ENST00000522212,ENST00000524205,ENST00000557349,ENST00000619038	-0.0241019	1.0919e-06	clu_79892_-.1	Mixed	TRUE
Celltype_NPC_vs_hESC	chr17	15438200	15540433	JUNC00964248	clu_79892_-	GT-AG	NDA	0	CDRT4,TVP23C,TVP23C-CDRT4	ENST00000225576,ENST00000428082,ENST00000438826,ENST00000481756,ENST00000518321,ENST00000518506,ENST00000519354,ENST00000520956,ENST00000521179,ENST00000522212,ENST00000523573,ENST00000524205,ENST00000557349,ENST00000581273,ENST00000584811,ENST00000619038	0.0206162	1.0919e-06	clu_79892_-.1	Mixed	TRUE
Celltype_NPC_vs_hESC	chr17	15440285	15503098	JUNC00964265	clu_79892_-	GT-AG	DA	1	CDRT4,TVP23C-CDRT4	ENST00000481756,ENST00000518506,ENST00000520956,ENST00000522212,ENST00000524205,ENST00000557349,ENST00000619038	0.0112299	1.0919e-06	clu_79892_-.1	Mixed	TRUE
Celltype_NPC_vs_hESC	chr17	15503232	15540433	JUNC00964339	clu_79892_-	GT-NN	DA	1	CDRT4,TVP23C,TVP23C-CDRT4	ENST00000225576,ENST00000428082,ENST00000438826,ENST00000481756,ENST00000518321,ENST00000518506,ENST00000521179,ENST00000522212,ENST00000523573,ENST00000524205,ENST00000557349,ENST00000581273,ENST00000584811	-0.0146825	1.0919e-06	clu_79892_-.1	Mixed	TRUE
Celltype_NPC_vs_hESC	chr17	15506986	15516419	JUNC00964354	clu_79892_-	NN-AG	DA	1	TVP23C,TVP23C-CDRT4	ENST00000481756,ENST00000518506,ENST00000522212,ENST00000557349,ENST00000581273	-0.0129136	1.0919e-06	clu_79892_-.1	Mixed	TRUE
Celltype_NPC_vs_hESC	chr17	15516562	15540433	JUNC00964365	clu_79892_-	GT-NN	D	0	TVP23C,TVP23C-CDRT4	ENST00000428082,ENST00000438826,ENST00000481756,ENST00000518321,ENST00000518506,ENST00000521179,ENST00000522212,ENST00000523573,ENST00000557349,ENST00000581273,ENST00000584811	-0.0134334	1.0919e-06	clu_79892_-.1	Mixed	TRUE
Celltype_NPC_vs_hESC	chr17	15538153	15540433	JUNC00964400	clu_79892_-	GT-GG	DA	1	TVP23C,TVP23C-CDRT4	ENST00000428082,ENST00000438826,ENST00000481756,ENST00000518321,ENST00000518506,ENST00000521179,ENST00000522212,ENST00000523573,ENST00000557349,ENST00000581273,ENST00000584811	0.0339221	1.0919e-06	clu_79892_-.1	Mixed	TRUE
Celltype_NPC_vs_hESC	chr17	15547148	15553685	JUNC00964422	clu_79895_-	GT-AG	DA	1	TVP23C,TVP23C-CDRT4	ENST00000225576,ENST00000419890,ENST00000428082,ENST00000438826,ENST00000481756,ENST00000518321,ENST00000518506,ENST00000521179,ENST00000522212,ENST00000523573,ENST00000557349,ENST00000584811	-0.0257919	0.00462321	clu_79895_-.1	Unknown	TRUE
Celltype_NPC_vs_hESC	chr17	15547148	15553765	JUNC00964425	clu_79895_-	GT-AG	DA	1	TVP23C,TVP23C-CDRT4	ENST00000225576,ENST00000419890,ENST00000428082,ENST00000438826,ENST00000481756,ENST00000518321,ENST00000518506,ENST00000521179,ENST00000522212,ENST00000523573,ENST00000557349,ENST00000584811	0.0118982	0.00462321	clu_79895_-.1	Unknown	TRUE
Celltype_NPC_vs_hESC	chr17	15553829	15555282	JUNC00964441	clu_79895_-	GT-AG	DA	1	TVP23C,TVP23C-CDRT4	ENST00000225576,ENST00000419890,ENST00000428082,ENST00000438826,ENST00000481756,ENST00000518321,ENST00000518506,ENST00000521179,ENST00000522212,ENST00000523573,ENST00000557349,ENST00000584811	0.017906	0.00462321	clu_79895_-.1	Unknown	TRUE
Celltype_NPC_vs_hESC	chr17	15555364	15562193	JUNC00964451	clu_79896_-	NN-AG	DA	1	TVP23C,TVP23C-CDRT4	ENST00000225576,ENST00000419890,ENST00000428082,ENST00000438826,ENST00000481756,ENST00000518321,ENST00000518506,ENST00000521179,ENST00000522212,ENST00000523573,ENST00000557349,ENST00000584811	-0.0389588	0.036611	clu_79896_-.1	A5SS	FALSE
Celltype_NPC_vs_hESC	chr17	15555364	15563437	JUNC00964458	clu_79896_-	GT-AG	DA	1	TVP23C,TVP23C-CDRT4	ENST00000225576,ENST00000419890,ENST00000428082,ENST00000438826,ENST00000481756,ENST00000518321,ENST00000518506,ENST00000521179,ENST00000522212,ENST00000523573,ENST00000557349,ENST00000584811	0.0389588	0.036611	clu_79896_-.1	A5SS	FALSE
Celltype_NPC_vs_hESC	chr17	15642816	15677176	JUNC00964606	clu_79903_-	GT-AG	DA	1	AC005324.3,TRIM16	ENST00000336708,ENST00000416464,ENST00000455584,ENST00000460728,ENST00000473540,ENST00000473659,ENST00000494759,ENST00000577372,ENST00000577886,ENST00000578237,ENST00000578744,ENST00000579219,ENST00000579272,ENST00000579535,ENST00000580110,ENST00000581200,ENST00000581224,ENST00000584142,ENST00000649191	-0.0111032	0.000120894	clu_79903_-.1	Mixed	TRUE
Celltype_NPC_vs_hESC	chr17	15651946	15658802	JUNC00964635	clu_79903_-	GT-AG	DA	1	TRIM16	ENST00000336708,ENST00000416464,ENST00000460728,ENST00000473540,ENST00000473659,ENST00000494759,ENST00000578237,ENST00000578744,ENST00000579272,ENST00000581200,ENST00000581224,ENST00000584142,ENST00000649191	0.0138687	0.000120894	clu_79903_-.1	Mixed	TRUE
Celltype_NPC_vs_hESC	chr17	15651946	15677176	JUNC00964638	clu_79903_-	GT-AG	DA	1	TRIM16	ENST00000336708,ENST00000416464,ENST00000460728,ENST00000473540,ENST00000473659,ENST00000494759,ENST00000578237,ENST00000578744,ENST00000579272,ENST00000579535,ENST00000581200,ENST00000581224,ENST00000584142,ENST00000649191	0.0134248	0.000120894	clu_79903_-.1	Mixed	TRUE
Celltype_NPC_vs_hESC	chr17	15677280	15677575	JUNC00964695	clu_79903_-	GT-AG	DA	1	TRIM16	ENST00000336708,ENST00000416464,ENST00000460728,ENST00000473540,ENST00000473659,ENST00000494759,ENST00000578237,ENST00000578744,ENST00000579272,ENST00000579535,ENST00000581200,ENST00000581224,ENST00000582182,ENST00000582708,ENST00000584142,ENST00000649191	-0.0135656	0.000120894	clu_79903_-.1	Mixed	TRUE
Celltype_NPC_vs_hESC	chr17	15680953	15682854	JUNC00964714	clu_79906_-	GT-AG	DA	1	TRIM16	ENST00000336708,ENST00000416464,ENST00000460728,ENST00000473540,ENST00000473659,ENST00000578237,ENST00000579272,ENST00000579535,ENST00000579630,ENST00000579843,ENST00000580388,ENST00000581200,ENST00000581224,ENST00000582182,ENST00000582708,ENST00000584142,ENST00000649191	-0.0491385	4.05429e-06	clu_79906_-.1	Mixed	FALSE
Celltype_NPC_vs_hESC	chr17	15680953	15683036	JUNC00964718	clu_79906_-	GT-AG	DA	1	TRIM16	ENST00000336708,ENST00000416464,ENST00000460728,ENST00000473540,ENST00000473659,ENST00000578237,ENST00000579272,ENST00000579535,ENST00000579630,ENST00000579843,ENST00000580388,ENST00000581200,ENST00000581224,ENST00000582182,ENST00000582708,ENST00000584142,ENST00000649191	0.0689022	4.05429e-06	clu_79906_-.1	Mixed	FALSE
Celltype_NPC_vs_hESC	chr17	15682951	15683036	JUNC00964727	clu_79906_-	GT-AG	DA	1	TRIM16	ENST00000416464,ENST00000460728,ENST00000473540,ENST00000473659,ENST00000578237,ENST00000579272,ENST00000579535,ENST00000579630,ENST00000579843,ENST00000580388,ENST00000581200,ENST00000581224,ENST00000582182,ENST00000582708,ENST00000584142,ENST00000649191	-0.0169949	4.05429e-06	clu_79906_-.1	Mixed	FALSE
Celltype_NPC_vs_hESC	chr17	15977092	15977246	JUNC00965069	clu_79908_-	NN-AG	A	0	ZSWIM7	ENST00000399277,ENST00000399280,ENST00000476496,ENST00000490395,ENST00000497434,ENST00000497719	-0.0112407	6.74562e-12	clu_79908_-.1	Mixed	TRUE
Celltype_NPC_vs_hESC	chr17	15977092	15977579	JUNC00965071	clu_79908_-	NN-AG	DA	1	ZSWIM7	ENST00000399277,ENST00000399280,ENST00000476496,ENST00000490395,ENST00000497434,ENST00000497719	0.0407052	6.74562e-12	clu_79908_-.1	Mixed	TRUE
Celltype_NPC_vs_hESC	chr17	15977092	15977963	JUNC00965074	clu_79908_-	GT-AG	A	0	ZSWIM7	ENST00000399277,ENST00000399280,ENST00000460252,ENST00000460315,ENST00000472495,ENST00000474716,ENST00000475498,ENST00000476496,ENST00000486655,ENST00000486706,ENST00000490395,ENST00000491631,ENST00000495825,ENST00000497434,ENST00000497719,ENST00000584519,ENST00000585208	0.0135723	6.74562e-12	clu_79908_-.1	Mixed	TRUE
Celltype_NPC_vs_hESC	chr17	15977092	15978044	JUNC00965076	clu_79908_-	GT-AG	DA	1	ZSWIM7	ENST00000399277,ENST00000399280,ENST00000460252,ENST00000460315,ENST00000472495,ENST00000474716,ENST00000475498,ENST00000476496,ENST00000486655,ENST00000486706,ENST00000490395,ENST00000491631,ENST00000495825,ENST00000497434,ENST00000497719,ENST00000584519,ENST00000585208	-0.0829842	6.74562e-12	clu_79908_-.1	Mixed	TRUE
Celltype_NPC_vs_hESC	chr17	15977700	15977800	JUNC00965104	clu_79908_-	GT-NN	DA	1	ZSWIM7	ENST00000490395,ENST00000491631,ENST00000495825,ENST00000497719,ENST00000584519,ENST00000585208	0.042218	6.74562e-12	clu_79908_-.1	Mixed	TRUE
Celltype_NPC_vs_hESC	chr17	15993778	15999506	JUNC00965219	clu_79909_-	GT-AG	DA	1	ZSWIM7	ENST00000399277,ENST00000399280,ENST00000460252,ENST00000460315,ENST00000472495,ENST00000474716,ENST00000475498,ENST00000476496,ENST00000486655,ENST00000486706,ENST00000490395,ENST00000491631,ENST00000495825,ENST00000497719,ENST00000579955,ENST00000584519,ENST00000585208	0.0125443	8.26284e-12	clu_79909_-.4	Unknown	FALSE
Celltype_NPC_vs_hESC	chr17	15993778	15999519	JUNC00965221	clu_79909_-	GT-AG	DA	1	ZSWIM7	ENST00000399277,ENST00000399280,ENST00000460252,ENST00000460315,ENST00000472495,ENST00000474716,ENST00000475498,ENST00000476496,ENST00000486655,ENST00000486706,ENST00000490395,ENST00000491631,ENST00000495825,ENST00000497719,ENST00000579955,ENST00000584519,ENST00000585208	-0.0117898	8.26284e-12	clu_79909_-.4	Unknown	FALSE
Celltype_NPC_vs_hESC	chr17	16048985	16057514	JUNC00965456	clu_79912_-	GT-AG	DA	1	NCOR1	ENST00000268712,ENST00000395849,ENST00000395851,ENST00000395857,ENST00000458113,ENST00000464381,ENST00000470782,ENST00000579606,ENST00000580554	-0.0277807	1.28554e-05	clu_79912_-.1	A3SS	FALSE
Celltype_NPC_vs_hESC	chr17	16048988	16057514	JUNC00965460	clu_79912_-	GT-AG	DA	1	NCOR1	ENST00000268712,ENST00000395849,ENST00000395851,ENST00000395857,ENST00000458113,ENST00000464381,ENST00000470782,ENST00000579606,ENST00000580554	0.0277807	1.28554e-05	clu_79912_-.1	A3SS	FALSE
Celltype_NPC_vs_hESC	chr17	16039654	16040441	JUNC00965426	clu_79913_-	GT-AG	DA	1	NCOR1	ENST00000268712,ENST00000395849,ENST00000395851,ENST00000395857,ENST00000464381,ENST00000470782,ENST00000579573,ENST00000580554,ENST00000582565	-0.0168662	3.1257e-11	clu_79913_-.1	PossibleRI	FALSE
Celltype_NPC_vs_hESC	chr17	16040494	16046951	JUNC00965439	clu_79913_-	GT-AG	DA	1	NCOR1	ENST00000268712,ENST00000395849,ENST00000395851,ENST00000395857,ENST00000458113,ENST00000464381,ENST00000470782,ENST00000579573,ENST00000579606,ENST00000580554,ENST00000582565	0.0284534	3.1257e-11	clu_79913_-.2	Mixed	FALSE
Celltype_NPC_vs_hESC	chr17	16040494	16046990	JUNC00965442	clu_79913_-	GT-AG	DA	1	NCOR1	ENST00000268712,ENST00000395849,ENST00000395851,ENST00000395857,ENST00000458113,ENST00000464381,ENST00000470782,ENST00000579573,ENST00000579606,ENST00000580554,ENST00000582565	-0.0166818	3.1257e-11	clu_79913_-.2	Mixed	FALSE
Celltype_NPC_vs_hESC	chr17	16068121	16070165	JUNC00965542	clu_79921_-	GT-AG	DA	1	NCOR1	ENST00000268712,ENST00000395849,ENST00000395851,ENST00000395857,ENST00000458113,ENST00000470782	0.0134663	0.020798	clu_79921_-.1	Mixed	TRUE
Celltype_NPC_vs_hESC	chr17	16086442	16087172	JUNC00965602	clu_79929_-	GT-AG	DA	1	NCOR1	ENST00000268712,ENST00000395851,ENST00000395857,ENST00000436068	-0.11908	1.87999e-19	clu_79929_-.1	CassetteExon	FALSE
Celltype_NPC_vs_hESC	chr17	16086442	16091863	JUNC00965605	clu_79929_-	GT-AG	DA	1	NCOR1	ENST00000268712,ENST00000395848,ENST00000395851,ENST00000395857,ENST00000436068	0.219162	1.87999e-19	clu_79929_-.1	CassetteExon	FALSE
Celltype_NPC_vs_hESC	chr17	16087345	16091863	JUNC00965611	clu_79929_-	GT-AG	DA	1	NCOR1	ENST00000268712,ENST00000395848,ENST00000395851,ENST00000395857,ENST00000436068	-0.0988501	1.87999e-19	clu_79929_-.1	CassetteExon	FALSE
Celltype_NPC_vs_hESC	chr17	16126206	16137311	JUNC00965682	clu_79937_-	GT-AG	DA	1	NCOR1	ENST00000268712,ENST00000395848,ENST00000395851,ENST00000395857,ENST00000411510,ENST00000436828,ENST00000460276,ENST00000582357	-0.0385434	0.0357246	clu_79937_-.1	A3SS	FALSE
Celltype_NPC_vs_hESC	chr17	16126209	16137311	JUNC00965685	clu_79937_-	GT-AG	DA	1	NCOR1	ENST00000268712,ENST00000395848,ENST00000395851,ENST00000395857,ENST00000411510,ENST00000436828,ENST00000460276,ENST00000582357	0.0385434	0.0357246	clu_79937_-.1	A3SS	FALSE
Celltype_NPC_vs_hESC	chr17	16149517	16151590	JUNC00965726	clu_79943_-	GT-AG	DA	1	NCOR1	ENST00000268712,ENST00000395848,ENST00000395851,ENST00000395857,ENST00000411510,ENST00000436828,ENST00000460276,ENST00000582357	-0.021705	0.000134054	clu_79943_-.1	CassetteExon	FALSE
Celltype_NPC_vs_hESC	chr17	16149517	16151946	JUNC00965728	clu_79943_-	GT-AG	DA	1	NCOR1	ENST00000268712,ENST00000395848,ENST00000395851,ENST00000395857,ENST00000411510,ENST00000436828,ENST00000460276,ENST00000582357	0.054839	0.000134054	clu_79943_-.1	CassetteExon	FALSE
Celltype_NPC_vs_hESC	chr17	16151616	16151946	JUNC00965731	clu_79943_-	GT-AG	DA	1	NCOR1	ENST00000268712,ENST00000395848,ENST00000395851,ENST00000395857,ENST00000411510,ENST00000436828,ENST00000460276,ENST00000582357	-0.0321023	0.000134054	clu_79943_-.1	CassetteExon	FALSE
Celltype_NPC_vs_hESC	chr17	16158873	16164979	JUNC00965748	clu_79946_-	GT-AG	DA	1	NCOR1	ENST00000268712,ENST00000395848,ENST00000395851,ENST00000395857,ENST00000411510,ENST00000436828,ENST00000460276,ENST00000579974,ENST00000582357,ENST00000585296	0.015692	2.57515e-05	clu_79946_-.1	CassetteExon	TRUE
Celltype_NPC_vs_hESC	chr17	16158873	16171803	JUNC00965752	clu_79946_-	GT-AG	NDA	0	NCOR1	ENST00000268712,ENST00000395848,ENST00000395851,ENST00000395857,ENST00000411510,ENST00000436828,ENST00000460276,ENST00000579974,ENST00000582357,ENST00000585296	-0.0218902	2.57515e-05	clu_79946_-.1	CassetteExon	TRUE
Celltype_NPC_vs_hESC	chr17	16344711	16348616	JUNC00966071	clu_79950_-	GT-AG	DA	1	CENPV	ENST00000299736,ENST00000476243,ENST00000482983	0.0123266	4.11179e-69	clu_79950_-.1	PossibleRI	FALSE
Celltype_NPC_vs_hESC	chr17	16348685	16349140	JUNC00966145	clu_79950_-	GT-AG	DA	1	CENPV	ENST00000299736,ENST00000476243,ENST00000482983	-0.0283117	4.11179e-69	clu_79950_-.2	Unknown	TRUE
Celltype_NPC_vs_hESC	chr17	16348685	16349931	JUNC00966151	clu_79950_-	GT-AG	DA	1	CENPV	ENST00000299736,ENST00000476243,ENST00000482983,ENST00000582062,ENST00000584214	0.0792089	4.11179e-69	clu_79950_-.2	Unknown	TRUE
Celltype_NPC_vs_hESC	chr17	16349333	16349931	JUNC00966171	clu_79950_-	GT-AG	DA	1	CENPV	ENST00000299736,ENST00000476243,ENST00000482983,ENST00000582062,ENST00000584214	-0.0551249	4.11179e-69	clu_79950_-.2	Unknown	TRUE
Celltype_NPC_vs_hESC	chr17	16444131	16446880	JUNC00966686	clu_79952_-	GT-AG	DA	1	LRRC75A	ENST00000409083,ENST00000409887,ENST00000470794	-0.0474132	0.000394402	clu_79952_-.1	Mixed	FALSE
Celltype_NPC_vs_hESC	chr17	16444131	16447845	JUNC00966690	clu_79952_-	GT-AG	DA	1	LRRC75A	ENST00000409083,ENST00000409887,ENST00000470794	0.0241793	0.000394402	clu_79952_-.1	Mixed	FALSE
Celltype_NPC_vs_hESC	chr17	16447031	16447845	JUNC00966700	clu_79952_-	GT-AG	DA	1	LRRC75A	ENST00000409083,ENST00000409887,ENST00000470794	-0.0225074	0.000394402	clu_79952_-.1	Mixed	FALSE
Celltype_NPC_vs_hESC	chr17	16447960	16462258	JUNC00966712	clu_79952_-	GT-AG	DA	1	LRRC75A	ENST00000409083,ENST00000470794	0.0493867	0.000394402	clu_79952_-.1	Mixed	FALSE
Celltype_NPC_vs_hESC	chr17	16566622	16567329	JUNC00966857	clu_79957_-	GT-AG	DA	1	ZNF287	ENST00000395824,ENST00000395825	0.03843	9.45854e-05	clu_79957_-.1	Mixed	TRUE
Celltype_NPC_vs_hESC	chr17	16566622	16568952	JUNC00966866	clu_79957_-	GT-AG	NDA	0	ZNF287	ENST00000395824,ENST00000395825,ENST00000448349,ENST00000461555,ENST00000578303	0.0334376	9.45854e-05	clu_79957_-.1	Mixed	TRUE
Celltype_NPC_vs_hESC	chr17	16567929	16568952	JUNC00966899	clu_79957_-	GT-AG	DA	1	ZNF287	ENST00000395824,ENST00000395825,ENST00000448349,ENST00000461555,ENST00000578303	-0.0728986	9.45854e-05	clu_79957_-.1	Mixed	TRUE
Celltype_NPC_vs_hESC	chr17	17224143	17224458	JUNC00967696	clu_79967_-	GT-AG	A	0	AC055811.2,FLCN	ENST00000285071,ENST00000389169,ENST00000417064,ENST00000427497	-0.0109522	4.22125e-08	clu_79967_-.3	Mixed	TRUE
Celltype_NPC_vs_hESC	chr17	17224143	17226176	JUNC00967701	clu_79967_-	GT-AG	DA	1	AC055811.2,FLCN	ENST00000285071,ENST00000389169,ENST00000389171,ENST00000417064,ENST00000427497	0.0133013	4.22125e-08	clu_79967_-.3	Mixed	TRUE
Celltype_NPC_vs_hESC	chr17	17276164	17281132	JUNC00967952	clu_79974_-	GT-AG	DA	1	COPS3	ENST00000268717,ENST00000417352,ENST00000439936,ENST00000462236,ENST00000477299,ENST00000492672,ENST00000539941,ENST00000577210,ENST00000577246,ENST00000578317,ENST00000584216	-0.0140222	2.612e-11	clu_79974_-.1	Unknown	FALSE
Celltype_NPC_vs_hESC	chr17	17276183	17281132	JUNC00967954	clu_79974_-	GT-AG	DA	1	COPS3	ENST00000268717,ENST00000417352,ENST00000439936,ENST00000462236,ENST00000477299,ENST00000492672,ENST00000539941,ENST00000577210,ENST00000577246,ENST00000578317,ENST00000584216	0.0153876	2.612e-11	clu_79974_-.1	Unknown	FALSE
Celltype_NPC_vs_hESC	chr17	17814410	17814615	JUNC00968659	clu_79983_-	GT-AG	DA	1	SREBF1	ENST00000261646,ENST00000355815,ENST00000395751,ENST00000395756,ENST00000395757,ENST00000447641,ENST00000581707	-0.0162286	0.00014437	clu_79983_-.1	CassetteExon	FALSE
Celltype_NPC_vs_hESC	chr17	17814410	17814835	JUNC00968661	clu_79983_-	GT-AG	DA	1	SREBF1	ENST00000261646,ENST00000355815,ENST00000395751,ENST00000395756,ENST00000395757,ENST00000447641,ENST00000490796,ENST00000581707	0.0176631	0.00014437	clu_79983_-.1	CassetteExon	FALSE
Celltype_NPC_vs_hESC	chr17	17817457	17817548	JUNC00968717	clu_79989_-	NN-AG	DA	1	SREBF1	ENST00000261646,ENST00000355815,ENST00000395751,ENST00000395756,ENST00000395757,ENST00000469356,ENST00000471445,ENST00000487401,ENST00000580540,ENST00000583080	-0.0287029	2.97987e-25	clu_79989_-.1	Mixed	TRUE
Celltype_NPC_vs_hESC	chr17	17817457	17817696	JUNC00968719	clu_79989_-	GT-AG	DA	1	SREBF1	ENST00000261646,ENST00000355815,ENST00000395751,ENST00000395756,ENST00000395757,ENST00000469356,ENST00000471445,ENST00000487401,ENST00000580540,ENST00000583080	0.0536362	2.97987e-25	clu_79989_-.1	Mixed	TRUE
Celltype_NPC_vs_hESC	chr17	17817591	17817696	JUNC00968730	clu_79989_-	GT-NN	DA	1	SREBF1	ENST00000261646,ENST00000355815,ENST00000395751,ENST00000395756,ENST00000395757,ENST00000469356,ENST00000471445,ENST00000487401,ENST00000580540,ENST00000583080	-0.0195926	2.97987e-25	clu_79989_-.1	Mixed	TRUE
Celltype_NPC_vs_hESC	chr17	17820521	17823518	JUNC00968793	clu_79993_-	GT-AG	DA	1	SREBF1	ENST00000261646,ENST00000355815,ENST00000423161,ENST00000476994,ENST00000583732	0.0705383	4.12004e-20	clu_79993_-.2	CassetteExon	FALSE
Celltype_NPC_vs_hESC	chr17	17820521	17836727	JUNC00968798	clu_79993_-	GT-AG	DA	1	SREBF1	ENST00000261646,ENST00000355815,ENST00000423161,ENST00000476994,ENST00000583732	-0.0729341	4.12004e-20	clu_79993_-.2	CassetteExon	FALSE
Celltype_NPC_vs_hESC	chr17	17847609	17848823	JUNC00968826	clu_79994_-	GT-AG	D	0	TOM1L2	ENST00000318094,ENST00000379504,ENST00000395739,ENST00000478943,ENST00000486413,ENST00000535933,ENST00000540946,ENST00000542206,ENST00000577794,ENST00000581396	0.0267352	0.0430476	clu_79994_-.1	A3SS	TRUE
Celltype_NPC_vs_hESC	chr17	17847783	17848823	JUNC00968830	clu_79994_-	GT-AG	DA	1	TOM1L2	ENST00000318094,ENST00000379504,ENST00000395739,ENST00000478943,ENST00000486413,ENST00000535933,ENST00000540946,ENST00000542206,ENST00000577794,ENST00000581396	-0.0267352	0.0430476	clu_79994_-.1	A3SS	TRUE
Celltype_NPC_vs_hESC	chr17	17898674	17907447	JUNC00968956	clu_80000_-	GT-AG	DA	1	TOM1L2	ENST00000318094,ENST00000379504,ENST00000395739,ENST00000535933,ENST00000537091,ENST00000540946,ENST00000542206,ENST00000579586,ENST00000581396	-0.0330291	0.0164414	clu_80000_-.1	CassetteExon	TRUE
Celltype_NPC_vs_hESC	chr17	17898674	17972262	JUNC00968958	clu_80000_-	GT-AG	NDA	0	TOM1L2	ENST00000318094,ENST00000379504,ENST00000395739,ENST00000535933,ENST00000537091,ENST00000540946,ENST00000542206,ENST00000579586,ENST00000581396	0.0166009	0.0164414	clu_80000_-.1	CassetteExon	TRUE
Celltype_NPC_vs_hESC	chr17	17907531	17972262	JUNC00968976	clu_80000_-	GT-AG	DA	1	TOM1L2	ENST00000318094,ENST00000379504,ENST00000395739,ENST00000535933,ENST00000537091,ENST00000540946,ENST00000542206,ENST00000579586,ENST00000581396	0.0164632	0.0164414	clu_80000_-.1	CassetteExon	TRUE
Celltype_NPC_vs_hESC	chr17	18028659	18038881	JUNC00969223	clu_80002_-	GT-AG	DA	1	ATPAF2	ENST00000444058,ENST00000462733,ENST00000474627,ENST00000497871,ENST00000577586,ENST00000584205,ENST00000585101	0.0193718	3.85404e-13	clu_80002_-.2	PossibleRI	FALSE
Celltype_NPC_vs_hESC	chr17	18245245	18249127	JUNC00970015	clu_80005_-	GT-AG	DA	1	FLII	ENST00000327031,ENST00000496727,ENST00000545457,ENST00000577398,ENST00000577402,ENST00000577485,ENST00000578101,ENST00000578558,ENST00000579294,ENST00000580453,ENST00000580966,ENST00000581858	-0.0101894	0.00455911	clu_80005_-.1	A3SS	FALSE
Celltype_NPC_vs_hESC	chr17	18248883	18249127	JUNC00970102	clu_80005_-	GT-AG	DA	1	FLII	ENST00000327031,ENST00000496727,ENST00000545457,ENST00000577485,ENST00000578101,ENST00000578558,ENST00000579294	0.0101894	0.00455911	clu_80005_-.1	A3SS	FALSE
Celltype_NPC_vs_hESC	chr15	35373608	35381822	JUNC00738267	clu_8001_-	GT-AG	DA	1	DPH6	ENST00000256538,ENST00000558266,ENST00000558973,ENST00000560386	0.0269765	0.000940243	clu_8001_-.1	PossibleRI	FALSE
Celltype_NPC_vs_hESC	chr15	35381916	35410835	JUNC00738275	clu_8001_-	GT-AG	DA	1	DPH6	ENST00000256538,ENST00000558266,ENST00000558973,ENST00000559784,ENST00000560386,ENST00000561411	-0.0224051	0.000940243	clu_8001_-.2	A5SS	TRUE
Celltype_NPC_vs_hESC	chr17	18253458	18253544	JUNC00970153	clu_80023_-	GT-AG	DA	1	FLII	ENST00000327031,ENST00000461110,ENST00000488221,ENST00000488932,ENST00000545457,ENST00000577485,ENST00000577626,ENST00000578101,ENST00000578558,ENST00000579294,ENST00000581401,ENST00000584444	-0.0204367	0.000210394	clu_80023_-.1	CassetteExon	FALSE
Celltype_NPC_vs_hESC	chr17	18253719	18254079	JUNC00970163	clu_80023_-	GT-AG	DA	1	FLII	ENST00000327031,ENST00000488932,ENST00000545457,ENST00000577485,ENST00000577626,ENST00000578101,ENST00000578558,ENST00000579294,ENST00000581401,ENST00000584444	0.0189114	0.000210394	clu_80023_-.1	CassetteExon	FALSE
Celltype_NPC_vs_hESC	chr17	18306966	18308313	JUNC00970501	clu_80037_-	GT-AG	DA	1	TOP3A	ENST00000321105,ENST00000461127,ENST00000469739,ENST00000472959,ENST00000542570,ENST00000580095,ENST00000582230,ENST00000582981,ENST00000583328,ENST00000584582,ENST00000584669,ENST00000584887,ENST00000585031	0.0179641	8.82766e-13	clu_80037_-.1	Mixed	TRUE
Celltype_NPC_vs_hESC	chr17	18306966	18308351	JUNC00970503	clu_80037_-	GT-AG	DA	1	TOP3A	ENST00000321105,ENST00000461127,ENST00000469739,ENST00000472959,ENST00000542570,ENST00000580095,ENST00000582230,ENST00000582981,ENST00000583328,ENST00000584582,ENST00000584669,ENST00000584887,ENST00000585031	-0.0308412	8.82766e-13	clu_80037_-.1	Mixed	TRUE
Celltype_NPC_vs_hESC	chr17	18306966	18308882	JUNC00970506	clu_80037_-	GT-AG	DA	1	TOP3A	ENST00000321105,ENST00000461127,ENST00000469739,ENST00000472959,ENST00000542570,ENST00000580095,ENST00000580713,ENST00000582230,ENST00000582981,ENST00000583328,ENST00000584582,ENST00000584669,ENST00000584887,ENST00000585031	0.0222655	8.82766e-13	clu_80037_-.1	Mixed	TRUE
Celltype_NPC_vs_hESC	chr17	18308424	18308882	JUNC00970524	clu_80037_-	GT-AG	DA	1	TOP3A	ENST00000321105,ENST00000461127,ENST00000472959,ENST00000542570,ENST00000580095,ENST00000580713,ENST00000582230,ENST00000582981,ENST00000583328,ENST00000584582,ENST00000584669,ENST00000584887,ENST00000585031	-0.0184437	8.82766e-13	clu_80037_-.1	Mixed	TRUE
Celltype_NPC_vs_hESC	chr15	35454820	35538274	JUNC00738311	clu_8004_-	GT-NG	DA	1	DPH6	ENST00000256538,ENST00000440392,ENST00000559585,ENST00000559784,ENST00000561411	-0.0243066	0.000182344	clu_8004_-.1	Unknown	FALSE
Celltype_NPC_vs_hESC	chr15	35522278	35538274	JUNC00738329	clu_8004_-	GT-NN	DA	1	DPH6	ENST00000256538,ENST00000440392,ENST00000559585,ENST00000559784,ENST00000561411	0.0196799	0.000182344	clu_8004_-.1	Unknown	FALSE
Celltype_NPC_vs_hESC	chr17	18330671	18333166	JUNC00970605	clu_80041_-	GT-AG	DA	1	SHMT1	ENST00000316694,ENST00000352886,ENST00000354098,ENST00000395684,ENST00000580002	-0.0101203	1.87263e-14	clu_80041_-.1	Mixed	TRUE
Celltype_NPC_vs_hESC	chr17	18333288	18335559	JUNC00970616	clu_80041_-	GT-AG	DA	1	SHMT1	ENST00000316694,ENST00000352886,ENST00000354098,ENST00000395684,ENST00000580002	0.0227723	1.87263e-14	clu_80041_-.1	Mixed	TRUE
Celltype_NPC_vs_hESC	chr17	18333288	18340043	JUNC00970618	clu_80041_-	GT-AG	DA	1	SHMT1	ENST00000316694,ENST00000352886,ENST00000354098,ENST00000395684,ENST00000580002	-0.049571	1.87263e-14	clu_80041_-.1	Mixed	TRUE
Celltype_NPC_vs_hESC	chr17	18335675	18340043	JUNC00970624	clu_80041_-	GT-AG	DA	1	SHMT1	ENST00000316694,ENST00000352886,ENST00000354098,ENST00000395684,ENST00000580002	0.0433566	1.87263e-14	clu_80041_-.1	Mixed	TRUE
Celltype_NPC_vs_hESC	chr17	18340813	18347496	JUNC00970645	clu_80042_-	GT-AG	DA	1	SHMT1	ENST00000316694,ENST00000352886,ENST00000354098,ENST00000579558,ENST00000580002	0.0103616	0.000726775	clu_80042_-.1	Mixed	TRUE
Celltype_NPC_vs_hESC	chr17	18347656	18348325	JUNC00970677	clu_80043_-	GT-AG	DA	1	SHMT1	ENST00000316694,ENST00000352886,ENST00000354098,ENST00000579558,ENST00000580002,ENST00000582653	-0.0212013	2.43377e-26	clu_80043_-.1	Unknown	TRUE
Celltype_NPC_vs_hESC	chr17	18353817	18355886	JUNC00970719	clu_80043_-	GT-AG	DA	1	SHMT1	ENST00000316694,ENST00000352886,ENST00000354098,ENST00000395682,ENST00000579558,ENST00000580002,ENST00000582653	0.0176939	2.43377e-26	clu_80043_-.2	Mixed	TRUE
Celltype_NPC_vs_hESC	chr17	18356000	18363372	JUNC00970741	clu_80043_-	GT-AG	DA	1	SHMT1	ENST00000316694,ENST00000352886,ENST00000354098,ENST00000395682,ENST00000579558,ENST00000580002,ENST00000582653,ENST00000583780	0.0108343	2.43377e-26	clu_80043_-.2	Mixed	TRUE
Celltype_NPC_vs_hESC	chr17	18680829	18681394	JUNC00971079	clu_80050_-	GT-AG	DA	1	ZNF286B	ENST00000285274,ENST00000443457,ENST00000545289,ENST00000580145,ENST00000583002	0.029443	0.00126991	clu_80050_-.1	Mixed	TRUE
Celltype_NPC_vs_hESC	chr17	18680829	18681615	JUNC00971081	clu_80050_-	GT-AG	DA	1	ZNF286B	ENST00000285274,ENST00000443457,ENST00000454745,ENST00000545289,ENST00000580145,ENST00000583002	-0.0205017	0.00126991	clu_80050_-.1	Mixed	TRUE
Celltype_NPC_vs_hESC	chr17	18681933	18682204	JUNC00971095	clu_80050_-	GT-AG	DA	1	ZNF286B	ENST00000285274,ENST00000442380,ENST00000454745,ENST00000545289,ENST00000580145	-0.0119311	0.00126991	clu_80050_-.1	Mixed	TRUE
Celltype_NPC_vs_hESC	chr17	19337748	19343790	JUNC00972265	clu_80060_-	GT-NN	DA	1	B9D1	ENST00000261499,ENST00000395615,ENST00000395616,ENST00000461069,ENST00000477478,ENST00000575403,ENST00000575478,ENST00000642870,ENST00000646248,ENST00000647056,ENST00000647252	0.0281579	5.92021e-30	clu_80060_-.1	Mixed	TRUE
Celltype_NPC_vs_hESC	chr17	19337748	19347269	JUNC00972267	clu_80060_-	GT-NN	NDA	0	B9D1	ENST00000261499,ENST00000268841,ENST00000395615,ENST00000395616,ENST00000440841,ENST00000461069,ENST00000477478,ENST00000477683,ENST00000575403,ENST00000575478,ENST00000642870,ENST00000646248,ENST00000647056,ENST00000647252	0.0243051	5.92021e-30	clu_80060_-.1	Mixed	TRUE
Celltype_NPC_vs_hESC	chr17	19341326	19343790	JUNC00972278	clu_80060_-	GT-AG	DA	1	B9D1	ENST00000261499,ENST00000395615,ENST00000395616,ENST00000461069,ENST00000477478,ENST00000575403,ENST00000575478,ENST00000642870,ENST00000646248,ENST00000647056,ENST00000647252	0.0238868	5.92021e-30	clu_80060_-.1	Mixed	TRUE
Celltype_NPC_vs_hESC	chr17	19343461	19343790	JUNC00972290	clu_80060_-	GT-AG	DA	1	B9D1	ENST00000261499,ENST00000395615,ENST00000395616,ENST00000461069,ENST00000477478,ENST00000575403,ENST00000575478,ENST00000642870,ENST00000646248,ENST00000647056,ENST00000647252	-0.036788	5.92021e-30	clu_80060_-.1	Mixed	TRUE
Celltype_NPC_vs_hESC	chr17	19343857	19347269	JUNC00972300	clu_80060_-	GT-AG	DA	1	B9D1	ENST00000261499,ENST00000268841,ENST00000395615,ENST00000395616,ENST00000440841,ENST00000461069,ENST00000477478,ENST00000477683,ENST00000575403,ENST00000575478,ENST00000642870,ENST00000646248,ENST00000647056,ENST00000647252	-0.0355231	5.92021e-30	clu_80060_-.1	Mixed	TRUE
Celltype_NPC_vs_hESC	chr17	19360388	19362507	JUNC00972359	clu_80063_-	GT-AG	DA	1	B9D1	ENST00000261499,ENST00000268841,ENST00000395615,ENST00000395616,ENST00000440841,ENST00000461069,ENST00000477478,ENST00000477683,ENST00000487415,ENST00000574508,ENST00000575403,ENST00000575478,ENST00000582857,ENST00000642870,ENST00000647056,ENST00000647252	-0.0316568	7.33246e-09	clu_80063_-.1	Mixed	FALSE
Celltype_NPC_vs_hESC	chr17	19360388	19362600	JUNC00972361	clu_80063_-	GT-AG	DA	1	B9D1	ENST00000261499,ENST00000268841,ENST00000395615,ENST00000395616,ENST00000440841,ENST00000461069,ENST00000477478,ENST00000477683,ENST00000487415,ENST00000574508,ENST00000575403,ENST00000575478,ENST00000582857,ENST00000642870,ENST00000647056,ENST00000647252	-0.0211501	7.33246e-09	clu_80063_-.1	Mixed	FALSE
Celltype_NPC_vs_hESC	chr17	19360388	19371549	JUNC00972367	clu_80063_-	NN-AG	DA	1	B9D1	ENST00000261499,ENST00000268841,ENST00000395615,ENST00000395616,ENST00000440841,ENST00000461069,ENST00000468679,ENST00000477478,ENST00000477683,ENST00000487415,ENST00000574508,ENST00000575403,ENST00000575478,ENST00000582857,ENST00000642870,ENST00000647056,ENST00000647252	0.026939	7.33246e-09	clu_80063_-.1	Mixed	FALSE
Celltype_NPC_vs_hESC	chr17	19371633	19377859	JUNC00972391	clu_80063_-	GT-AG	DA	1	B9D1	ENST00000468679,ENST00000476298,ENST00000477478,ENST00000487415,ENST00000575403,ENST00000642870,ENST00000645021	0.0161654	7.33246e-09	clu_80063_-.1	Mixed	FALSE
Celltype_NPC_vs_hESC	chr17	19804830	19809608	JUNC00973091	clu_80080_-	NN-AG	A	0	ULK2	ENST00000361658,ENST00000395544,ENST00000574854,ENST00000580130	0.0175675	0.0115159	clu_80080_-.1	CassetteExon	TRUE
Celltype_NPC_vs_hESC	chr17	19804830	19810378	JUNC00973093	clu_80080_-	GT-AG	DA	1	ULK2	ENST00000361658,ENST00000395544,ENST00000574854,ENST00000580130	-0.0352166	0.0115159	clu_80080_-.1	CassetteExon	TRUE
Celltype_NPC_vs_hESC	chr17	19809729	19810378	JUNC00973103	clu_80080_-	GT-NN	D	0	ULK2	ENST00000361658,ENST00000395544,ENST00000574854,ENST00000580130	0.0176491	0.0115159	clu_80080_-.1	CassetteExon	TRUE
Celltype_NPC_vs_hESC	chr17	19810438	19825094	JUNC00973107	clu_80081_-	GT-AG	DA	1	ULK2	ENST00000361658,ENST00000395544,ENST00000571177,ENST00000574854,ENST00000580130	-0.0131365	0.000368702	clu_80081_-.1	Mixed	FALSE
Celltype_NPC_vs_hESC	chr17	19816920	19825094	JUNC00973117	clu_80081_-	GT-AG	DA	1	ULK2	ENST00000361658,ENST00000395544,ENST00000571177,ENST00000580130	0.0257044	0.000368702	clu_80081_-.1	Mixed	FALSE
Celltype_NPC_vs_hESC	chr17	19849774	19852100	JUNC00973188	clu_80089_-	NN-AG	A	0	ULK2	ENST00000361658,ENST00000395544,ENST00000580118	0.036446	0.00380796	clu_80089_-.1	A5SS	TRUE
Celltype_NPC_vs_hESC	chr17	19849774	19864803	JUNC00973196	clu_80089_-	GT-AG	DA	1	ULK2	ENST00000361658,ENST00000395544,ENST00000580118	-0.036446	0.00380796	clu_80089_-.1	A5SS	TRUE
Celltype_NPC_vs_hESC	chr17	19939849	19940887	JUNC00973323	clu_80100_-	GT-AG	DA	1	AKAP10	ENST00000225737,ENST00000395536,ENST00000460046	-0.0276027	0.00395815	clu_80100_-.1	Unknown	TRUE
Celltype_NPC_vs_hESC	chr17	19939849	19941826	JUNC00973326	clu_80100_-	GT-AG	DA	1	AKAP10	ENST00000225737,ENST00000395536,ENST00000460046,ENST00000582611	0.0519283	0.00395815	clu_80100_-.1	Unknown	TRUE
Celltype_NPC_vs_hESC	chr17	19941010	19941826	JUNC00973330	clu_80100_-	GT-AG	DA	1	AKAP10	ENST00000225737,ENST00000395536,ENST00000460046,ENST00000582611	-0.0257267	0.00395815	clu_80100_-.1	Unknown	TRUE
Celltype_NPC_vs_hESC	chr17	21028674	21042665	JUNC00974977	clu_80114_-	GT-AG	DA	1	USP22	ENST00000261497,ENST00000455117,ENST00000476111,ENST00000537526,ENST00000579645,ENST00000584538	0.0117366	3.4701e-08	clu_80114_-.1	Mixed	TRUE
Celltype_NPC_vs_hESC	chr17	21198840	21210936	JUNC00975165	clu_80115_-	GT-AG	DA	1	TMEM11	ENST00000317635,ENST00000577419,ENST00000583264,ENST00000583929,ENST00000584432,ENST00000584732	-0.0638571	7.9307e-12	clu_80115_-.1	Unknown	FALSE
Celltype_NPC_vs_hESC	chr17	21198840	21211067	JUNC00975167	clu_80115_-	GT-AG	DA	1	TMEM11	ENST00000317635,ENST00000577419,ENST00000583264,ENST00000583929,ENST00000584432,ENST00000584732	-0.0101701	7.9307e-12	clu_80115_-.1	Unknown	FALSE
Celltype_NPC_vs_hESC	chr17	21198840	21214091	JUNC00975173	clu_80115_-	GT-AG	DA	1	TMEM11	ENST00000317635,ENST00000577419,ENST00000583264,ENST00000583929,ENST00000584432,ENST00000584732	0.11549	7.9307e-12	clu_80115_-.1	Unknown	FALSE
Celltype_NPC_vs_hESC	chr17	21211227	21214091	JUNC00975200	clu_80115_-	GT-AG	DA	1	TMEM11	ENST00000317635,ENST00000577419,ENST00000583264,ENST00000583929,ENST00000584432,ENST00000584732	-0.0404252	7.9307e-12	clu_80115_-.1	Unknown	FALSE
Celltype_NPC_vs_hESC	chr15	36892459	36894717	JUNC00738957	clu_8013_-	GT-AG	DA	1	MEIS2	ENST00000314177,ENST00000338564,ENST00000340545,ENST00000397620,ENST00000397624,ENST00000424352,ENST00000557796,ENST00000559085,ENST00000559371,ENST00000559972,ENST00000560570,ENST00000560702,ENST00000561208,ENST00000561264,ENST00000561284	-0.0364582	0.00121183	clu_8013_-.1	Mixed	TRUE
Celltype_NPC_vs_hESC	chr15	36892459	36895151	JUNC00738960	clu_8013_-	GT-AG	DA	1	MEIS2	ENST00000314177,ENST00000338564,ENST00000340545,ENST00000397620,ENST00000397624,ENST00000424352,ENST00000557796,ENST00000557992,ENST00000558643,ENST00000559085,ENST00000559371,ENST00000559408,ENST00000559561,ENST00000559972,ENST00000560570,ENST00000560702,ENST00000561208,ENST00000561264,ENST00000561284,ENST00000607277	0.0299027	0.00121183	clu_8013_-.1	Mixed	TRUE
Celltype_NPC_vs_hESC	chr15	36895240	36896628	JUNC00738975	clu_8013_-	GC-AG	DA	1	MEIS2	ENST00000314177,ENST00000338564,ENST00000340545,ENST00000397620,ENST00000397624,ENST00000424352,ENST00000557796,ENST00000558643,ENST00000559085,ENST00000559371,ENST00000559408,ENST00000559561,ENST00000559972,ENST00000560570,ENST00000560702,ENST00000561208,ENST00000561264,ENST00000561284,ENST00000607277	0.0751274	0.00121183	clu_8013_-.1	Mixed	TRUE
Celltype_NPC_vs_hESC	chr15	36895261	36896628	JUNC00738978	clu_8013_-	GC-AG	DA	1	MEIS2	ENST00000314177,ENST00000338564,ENST00000340545,ENST00000397620,ENST00000397624,ENST00000424352,ENST00000557796,ENST00000558643,ENST00000559085,ENST00000559371,ENST00000559408,ENST00000559561,ENST00000559972,ENST00000560570,ENST00000560702,ENST00000561208,ENST00000561264,ENST00000561284,ENST00000607277	-0.067054	0.00121183	clu_8013_-.1	Mixed	TRUE
Celltype_NPC_vs_hESC	chr17	27882712	27882939	JUNC00976296	clu_80145_-	GT-AG	DA	1	AC005697.1,LYRM9	ENST00000379102,ENST00000379103,ENST00000460380,ENST00000503642,ENST00000508816,ENST00000508862,ENST00000582441	-0.16354	0.0218766	clu_80145_-.1	Unknown	FALSE
Celltype_NPC_vs_hESC	chr17	27882712	27892400	JUNC00976307	clu_80145_-	GT-AG	DA	1	AC005697.1,LYRM9	ENST00000379102,ENST00000379103,ENST00000460380,ENST00000503642,ENST00000508816,ENST00000508862,ENST00000582441	-0.0233797	0.0218766	clu_80145_-.1	Unknown	FALSE
Celltype_NPC_vs_hESC	chr17	27882712	27893317	JUNC00976309	clu_80145_-	GT-AG	DA	1	AC005697.1,LYRM9	ENST00000379102,ENST00000379103,ENST00000460380,ENST00000503642,ENST00000508816,ENST00000508862,ENST00000582441	0.187071	0.0218766	clu_80145_-.1	Unknown	FALSE
Celltype_NPC_vs_hESC	chr17	28349162	28350438	JUNC00976958	clu_80150_-	GT-AG	DA	1	POLDIP2	ENST00000540200,ENST00000618887	-0.0110763	9.3577e-08	clu_80150_-.1	Unknown	TRUE
Celltype_NPC_vs_hESC	chr17	28350563	28350766	JUNC00976981	clu_80150_-	GT-AG	DA	1	POLDIP2	ENST00000540200,ENST00000618887	0.0150543	9.3577e-08	clu_80150_-.1	Unknown	TRUE
Celltype_NPC_vs_hESC	chr17	28399713	28400610	JUNC00977279	clu_80165_-	GT-AG	DA	1	SLC46A1	ENST00000582735,ENST00000612814,ENST00000618626	-0.0395221	7.03972e-05	clu_80165_-.1	Mixed	FALSE
Celltype_NPC_vs_hESC	chr17	28399713	28404616	JUNC00977283	clu_80165_-	GT-AG	DA	1	SLC46A1	ENST00000582735,ENST00000612814,ENST00000618626	0.0425153	7.03972e-05	clu_80165_-.1	Mixed	FALSE
Celltype_NPC_vs_hESC	chr17	28400766	28404616	JUNC00977289	clu_80165_-	GT-AG	DA	1	SLC46A1	ENST00000582735,ENST00000612814,ENST00000618626	0.0312274	7.03972e-05	clu_80165_-.1	Mixed	FALSE
Celltype_NPC_vs_hESC	chr17	28402321	28404616	JUNC00977292	clu_80165_-	GT-AG	DA	1	SLC46A1	ENST00000582735,ENST00000612814,ENST00000618626	-0.0290515	7.03972e-05	clu_80165_-.1	Mixed	FALSE
Celltype_NPC_vs_hESC	chr15	37095614	37096289	JUNC00739094	clu_8019_-	GT-AG	DA	1	MEIS2	ENST00000314177,ENST00000338564,ENST00000340545,ENST00000397620,ENST00000397624,ENST00000424352,ENST00000557796,ENST00000558313,ENST00000559085,ENST00000559129,ENST00000559561,ENST00000560570,ENST00000560617,ENST00000560697,ENST00000561163,ENST00000561208	-0.0342085	1.04014e-16	clu_8019_-.1	Mixed	TRUE
Celltype_NPC_vs_hESC	chr15	37095614	37097271	JUNC00739097	clu_8019_-	GT-AG	NDA	0	MEIS2	ENST00000314177,ENST00000338564,ENST00000340545,ENST00000397620,ENST00000397624,ENST00000424352,ENST00000557796,ENST00000558313,ENST00000559085,ENST00000559129,ENST00000559561,ENST00000560570,ENST00000560617,ENST00000560697,ENST00000561163,ENST00000561208	-0.0357	1.04014e-16	clu_8019_-.1	Mixed	TRUE
Celltype_NPC_vs_hESC	chr15	37095614	37097967	JUNC00739100	clu_8019_-	GT-AG	DA	1	MEIS2	ENST00000314177,ENST00000338564,ENST00000340545,ENST00000397620,ENST00000397624,ENST00000424352,ENST00000557796,ENST00000558313,ENST00000559085,ENST00000559129,ENST00000559561,ENST00000560570,ENST00000560617,ENST00000560697,ENST00000561163,ENST00000561208	-0.0290494	1.04014e-16	clu_8019_-.1	Mixed	TRUE
Celltype_NPC_vs_hESC	chr15	37095614	37100892	JUNC00739104	clu_8019_-	GT-AG	NDA	0	MEIS2	ENST00000314177,ENST00000338564,ENST00000340545,ENST00000397620,ENST00000397624,ENST00000424352,ENST00000557796,ENST00000558313,ENST00000559085,ENST00000559129,ENST00000559561,ENST00000560570,ENST00000560617,ENST00000560697,ENST00000561163,ENST00000561208	-0.0201083	1.04014e-16	clu_8019_-.1	Mixed	TRUE
Celltype_NPC_vs_hESC	chr15	37096407	37097967	JUNC00739112	clu_8019_-	GT-AG	DA	1	MEIS2	ENST00000314177,ENST00000338564,ENST00000340545,ENST00000397620,ENST00000397624,ENST00000424352,ENST00000557796,ENST00000558313,ENST00000559085,ENST00000559561,ENST00000560570,ENST00000560617,ENST00000560697,ENST00000561163,ENST00000561208	-0.022467	1.04014e-16	clu_8019_-.1	Mixed	TRUE
Celltype_NPC_vs_hESC	chr15	37096430	37097271	JUNC00739118	clu_8019_-	GT-AG	DA	1	MEIS2	ENST00000314177,ENST00000338564,ENST00000340545,ENST00000397620,ENST00000397624,ENST00000424352,ENST00000557796,ENST00000558313,ENST00000559085,ENST00000559561,ENST00000560570,ENST00000560617,ENST00000560697,ENST00000561163,ENST00000561208	-0.0146341	1.04014e-16	clu_8019_-.1	Mixed	TRUE
Celltype_NPC_vs_hESC	chr15	37096430	37097967	JUNC00739123	clu_8019_-	GT-AG	DA	1	MEIS2	ENST00000314177,ENST00000338564,ENST00000340545,ENST00000397620,ENST00000397624,ENST00000424352,ENST00000557796,ENST00000558313,ENST00000559085,ENST00000559561,ENST00000560570,ENST00000560617,ENST00000560697,ENST00000561163,ENST00000561208	0.03989	1.04014e-16	clu_8019_-.1	Mixed	TRUE
Celltype_NPC_vs_hESC	chr15	37098199	37099455	JUNC00739139	clu_8019_-	GT-AG	DA	1	MEIS2	ENST00000314177,ENST00000338564,ENST00000340545,ENST00000397620,ENST00000397624,ENST00000424352,ENST00000557796,ENST00000558313,ENST00000559085,ENST00000559561,ENST00000560570,ENST00000561163,ENST00000561208	0.147682	1.04014e-16	clu_8019_-.1	Mixed	TRUE
Celltype_NPC_vs_hESC	chr15	37098199	37100892	JUNC00739141	clu_8019_-	GT-AG	DA	1	MEIS2	ENST00000314177,ENST00000338564,ENST00000340545,ENST00000397620,ENST00000397624,ENST00000424352,ENST00000557796,ENST00000558313,ENST00000559085,ENST00000559561,ENST00000560570,ENST00000561163,ENST00000561208	-0.0246204	1.04014e-16	clu_8019_-.1	Mixed	TRUE
Celltype_NPC_vs_hESC	chr17	28579485	28579751	JUNC00977689	clu_80191_-	GT-AG	DA	1	AC005726.1,SPAG5	ENST00000321765,ENST00000481916,ENST00000577259,ENST00000580406,ENST00000580682,ENST00000581133	-0.0314358	8.0138e-05	clu_80191_-.1	CassetteExon	TRUE
Celltype_NPC_vs_hESC	chr17	28579837	28580009	JUNC00977702	clu_80191_-	GT-AG	DA	1	AC005726.1,SPAG5	ENST00000321765,ENST00000378976,ENST00000481916,ENST00000577259,ENST00000578230,ENST00000580083,ENST00000580406,ENST00000580682,ENST00000581133	0.0245721	8.0138e-05	clu_80191_-.1	CassetteExon	TRUE
Celltype_NPC_vs_hESC	chr17	28583649	28583763	JUNC00977732	clu_80193_-	GT-AG	A	0	AC005726.1,SPAG5	ENST00000321765,ENST00000378976,ENST00000481916,ENST00000531839,ENST00000580083	-0.0182521	2.74638e-08	clu_80193_-.1	A5SS	TRUE
Celltype_NPC_vs_hESC	chr17	28583649	28583853	JUNC00977734	clu_80193_-	GT-AG	DA	1	AC005726.1,SPAG5	ENST00000321765,ENST00000378976,ENST00000481916,ENST00000531839,ENST00000580083	0.0182521	2.74638e-08	clu_80193_-.1	A5SS	TRUE
Celltype_NPC_vs_hESC	chr17	28585411	28585534	JUNC00977781	clu_80198_-	GT-AG	DA	1	AC005726.1,SPAG5	ENST00000321765,ENST00000481916,ENST00000531839,ENST00000580083,ENST00000584206	-0.0347489	5.73956e-08	clu_80198_-.1	Mixed	TRUE
Celltype_NPC_vs_hESC	chr17	28585653	28585864	JUNC00977792	clu_80198_-	GT-AG	DA	1	AC005726.1,SPAG5	ENST00000321765,ENST00000481916,ENST00000531839,ENST00000580083,ENST00000584206	0.0281835	5.73956e-08	clu_80198_-.1	Mixed	TRUE
Celltype_NPC_vs_hESC	chr17	28586182	28591698	JUNC00977812	clu_80200_-	GT-AG	NDA	0	AC005726.1,SPAG5	ENST00000321765,ENST00000481916,ENST00000531839,ENST00000578479,ENST00000580567,ENST00000584206	0.0107974	2.20953e-09	clu_80200_-.1	CassetteExon	TRUE
Celltype_NPC_vs_hESC	chr17	28592477	28598510	JUNC00977844	clu_80201_-	GT-AG	DA	1	AC005726.1,SPAG5	ENST00000321765,ENST00000481916,ENST00000531839,ENST00000578479,ENST00000580567	0.0114072	0.00186072	clu_80201_-.1	Unknown	TRUE
Celltype_NPC_vs_hESC	chr17	28593066	28598510	JUNC00977870	clu_80201_-	GT-AG	DA	1	AC005726.1,SPAG5	ENST00000321765,ENST00000481916,ENST00000531839,ENST00000536674,ENST00000578479,ENST00000580567	-0.0164907	0.00186072	clu_80201_-.1	Unknown	TRUE
Celltype_NPC_vs_hESC	chr17	28605215	28611544	JUNC00977975	clu_80204_-	GT-NN	NDA	0	AC005726.1,RSKR	ENST00000481916,ENST00000531839,ENST00000577790,ENST00000581199,ENST00000584196	-0.0124008	2.48945e-17	clu_80204_-.1	Mixed	TRUE
Celltype_NPC_vs_hESC	chr17	28605215	28611768	JUNC00977979	clu_80204_-	GT-NN	DA	1	AC005726.1,RSKR	ENST00000301037,ENST00000481916,ENST00000494272,ENST00000531839,ENST00000577790,ENST00000578956,ENST00000581199,ENST00000584196	-0.0159091	2.48945e-17	clu_80204_-.1	Mixed	TRUE
Celltype_NPC_vs_hESC	chr17	28610699	28611143	JUNC00978022	clu_80204_-	GT-AG	DA	1	AC005726.1,RSKR	ENST00000301037,ENST00000481916,ENST00000494272,ENST00000531839,ENST00000577790,ENST00000578956,ENST00000584196	0.0468121	2.48945e-17	clu_80204_-.1	Mixed	TRUE
Celltype_NPC_vs_hESC	chr17	28611253	28611393	JUNC00978033	clu_80204_-	GT-AG	DA	1	AC005726.1,RSKR	ENST00000301037,ENST00000481916,ENST00000494272,ENST00000531839,ENST00000577790,ENST00000578956,ENST00000584196	0.038833	2.48945e-17	clu_80204_-.1	Mixed	TRUE
Celltype_NPC_vs_hESC	chr17	28611481	28611567	JUNC00978041	clu_80204_-	GT-AG	DA	1	AC005726.1,RSKR	ENST00000301037,ENST00000481916,ENST00000494272,ENST00000531839,ENST00000577790,ENST00000578956,ENST00000581199,ENST00000584196	0.0369219	2.48945e-17	clu_80204_-.1	Mixed	TRUE
Celltype_NPC_vs_hESC	chr17	28611656	28611768	JUNC00978045	clu_80204_-	GT-AG	DA	1	AC005726.1,RSKR	ENST00000301037,ENST00000481916,ENST00000494272,ENST00000531839,ENST00000577790,ENST00000581199,ENST00000584196	-0.0193805	2.48945e-17	clu_80204_-.1	Mixed	TRUE
Celltype_NPC_vs_hESC	chr17	28611795	28612044	JUNC00978050	clu_80204_-	GT-AG	DA	1	AC005726.1,RSKR	ENST00000301037,ENST00000481916,ENST00000494272,ENST00000526073,ENST00000531839,ENST00000577790,ENST00000581199,ENST00000584196	-0.0484509	2.48945e-17	clu_80204_-.1	Mixed	TRUE
Celltype_NPC_vs_hESC	chr15	38500139	38501143	JUNC00739562	clu_8021_-	GT-AG	DA	1	RASGRP1	ENST00000310803,ENST00000414708,ENST00000450598,ENST00000539159,ENST00000557875,ENST00000558164,ENST00000558432,ENST00000559830,ENST00000560425,ENST00000561180	-0.0105517	0.0177372	clu_8021_-.1	CassetteExon	FALSE
Celltype_NPC_vs_hESC	chr15	38500139	38502312	JUNC00739564	clu_8021_-	GT-AG	DA	1	RASGRP1	ENST00000310803,ENST00000414708,ENST00000450598,ENST00000539159,ENST00000557875,ENST00000558164,ENST00000558432,ENST00000559830,ENST00000560425,ENST00000561180	0.0278653	0.0177372	clu_8021_-.1	CassetteExon	FALSE
Celltype_NPC_vs_hESC	chr15	38501287	38502312	JUNC00739570	clu_8021_-	GT-AG	DA	1	RASGRP1	ENST00000310803,ENST00000414708,ENST00000450598,ENST00000539159,ENST00000558164,ENST00000558432,ENST00000559830,ENST00000560425,ENST00000561180	-0.0173137	0.0177372	clu_8021_-.1	CassetteExon	FALSE
Celltype_NPC_vs_hESC	chr17	28617318	28618791	JUNC00978198	clu_80214_-	GT-AG	DA	1	KIAA0100	ENST00000389003,ENST00000528896,ENST00000544884,ENST00000579924,ENST00000580395	-0.0465978	1.77893e-07	clu_80214_-.1	A5SS	TRUE
Celltype_NPC_vs_hESC	chr17	28617318	28618908	JUNC00978200	clu_80214_-	GT-AG	A	0	KIAA0100	ENST00000389003,ENST00000528896,ENST00000544884,ENST00000579924,ENST00000580395	0.0465978	1.77893e-07	clu_80214_-.1	A5SS	TRUE
Celltype_NPC_vs_hESC	chr17	28620015	28620509	JUNC00978224	clu_80217_-	GT-AG	DA	1	KIAA0100	ENST00000389003,ENST00000528896,ENST00000544884	0.0188951	0.0106413	clu_80217_-.1	CassetteExon	TRUE
Celltype_NPC_vs_hESC	chr17	28620630	28620988	JUNC00978232	clu_80217_-	GT-AG	DA	1	KIAA0100	ENST00000389003,ENST00000528896,ENST00000544884	-0.0165334	0.0106413	clu_80217_-.1	CassetteExon	TRUE
Celltype_NPC_vs_hESC	chr17	28631678	28631820	JUNC00978301	clu_80222_-	GT-AG	D	0	KIAA0100	ENST00000389003,ENST00000528896,ENST00000544884,ENST00000577261	-0.0129292	0.0207725	clu_80222_-.1	A3SS	TRUE
Celltype_NPC_vs_hESC	chr17	28631681	28631820	JUNC00978303	clu_80222_-	GT-AG	DA	1	KIAA0100	ENST00000389003,ENST00000528896,ENST00000544884,ENST00000577261	0.0129292	0.0207725	clu_80222_-.1	A3SS	TRUE
Celltype_NPC_vs_hESC	chr17	28633162	28633283	JUNC00978330	clu_80225_-	GT-AG	DA	1	KIAA0100	ENST00000389003,ENST00000528896,ENST00000544884,ENST00000577261,ENST00000582417	0.0142602	0.0217753	clu_80225_-.1	A3SS	TRUE
Celltype_NPC_vs_hESC	chr17	28633166	28633283	JUNC00978336	clu_80225_-	GT-AG	D	0	KIAA0100	ENST00000389003,ENST00000528896,ENST00000544884,ENST00000577261,ENST00000582417	-0.0142602	0.0217753	clu_80225_-.1	A3SS	TRUE
Celltype_NPC_vs_hESC	chr17	28634086	28634517	JUNC00978376	clu_80226_-	GT-AG	DA	1	KIAA0100	ENST00000389003,ENST00000528896,ENST00000544884,ENST00000581064	0.0104968	0.00117197	clu_80226_-.1	Unknown	TRUE
Celltype_NPC_vs_hESC	chr17	28649276	28651486	JUNC00978578	clu_80234_-	NN-AG	DA	1	SDF2	ENST00000247020,ENST00000585749,ENST00000587338,ENST00000587629,ENST00000588472,ENST00000589788,ENST00000591903,ENST00000592250	0.0105577	3.77868e-23	clu_80234_-.1	Mixed	TRUE
Celltype_NPC_vs_hESC	chr17	28649276	28655287	JUNC00978584	clu_80234_-	GT-AG	DA	1	SDF2	ENST00000247020,ENST00000585749,ENST00000587338,ENST00000587629,ENST00000587788,ENST00000588472,ENST00000589788,ENST00000591903,ENST00000592250	-0.0203307	3.77868e-23	clu_80234_-.1	Mixed	TRUE
Celltype_NPC_vs_hESC	chr17	28651577	28655287	JUNC00978602	clu_80234_-	GT-NN	DA	1	SDF2	ENST00000247020,ENST00000585749,ENST00000587338,ENST00000587629,ENST00000587788,ENST00000588472,ENST00000589788,ENST00000591903,ENST00000592250	0.0102433	3.77868e-23	clu_80234_-.1	Mixed	TRUE
Celltype_NPC_vs_hESC	chr17	28655483	28661726	JUNC00978630	clu_80234_-	GT-AG	DA	1	SDF2	ENST00000247020,ENST00000585428,ENST00000585749,ENST00000587338,ENST00000587629,ENST00000588472,ENST00000591903,ENST00000592250	-0.0453225	3.77868e-23	clu_80234_-.1	Mixed	TRUE
Celltype_NPC_vs_hESC	chr17	28655483	28662046	JUNC00978633	clu_80234_-	GT-AG	DA	1	SDF2	ENST00000247020,ENST00000585749,ENST00000587338,ENST00000587629,ENST00000588472,ENST00000591903,ENST00000592250	0.0364215	3.77868e-23	clu_80234_-.1	Mixed	TRUE
Celltype_NPC_vs_hESC	chr17	28704212	28711570	JUNC00979019	clu_80240_-	GT-AG	DA	1	PROCA1	ENST00000301039,ENST00000415329,ENST00000422880,ENST00000439862,ENST00000473751,ENST00000495203,ENST00000578097,ENST00000579650,ENST00000581289,ENST00000584073	0.0177041	5.68045e-21	clu_80240_-.1	Mixed	TRUE
Celltype_NPC_vs_hESC	chr17	28704435	28704708	JUNC00979023	clu_80240_-	GT-AG	DA	1	PROCA1	ENST00000301039,ENST00000415329,ENST00000422880,ENST00000439862,ENST00000473751,ENST00000495203,ENST00000578097,ENST00000579650,ENST00000581289,ENST00000584073	-0.0278461	5.68045e-21	clu_80240_-.1	Mixed	TRUE
Celltype_NPC_vs_hESC	chr17	28704435	28711570	JUNC00979034	clu_80240_-	GT-AG	NDA	0	PROCA1	ENST00000301039,ENST00000415329,ENST00000422880,ENST00000439862,ENST00000473751,ENST00000495203,ENST00000578097,ENST00000579650,ENST00000581289,ENST00000584073	0.0112686	5.68045e-21	clu_80240_-.1	Mixed	TRUE
Celltype_NPC_vs_hESC	chr17	28704616	28704708	JUNC00979037	clu_80240_-	GT-AG	DA	1	PROCA1	ENST00000301039,ENST00000415329,ENST00000422880,ENST00000439862,ENST00000473751,ENST00000495203,ENST00000578097,ENST00000579650,ENST00000581289,ENST00000584073	-0.0106085	5.68045e-21	clu_80240_-.1	Mixed	TRUE
Celltype_NPC_vs_hESC	chr17	28704843	28706680	JUNC00979053	clu_80240_-	GT-AG	DA	1	PROCA1	ENST00000301039,ENST00000415329,ENST00000422880,ENST00000439862,ENST00000473751,ENST00000578097,ENST00000579650,ENST00000581289,ENST00000584073	-0.011646	5.68045e-21	clu_80240_-.1	Mixed	TRUE
Celltype_NPC_vs_hESC	chr17	28704843	28707838	JUNC00979059	clu_80240_-	NN-AG	DA	1	PROCA1	ENST00000301039,ENST00000415329,ENST00000422880,ENST00000439862,ENST00000473751,ENST00000578097,ENST00000579650,ENST00000581289,ENST00000584073	-0.0267034	5.68045e-21	clu_80240_-.1	Mixed	TRUE
Celltype_NPC_vs_hESC	chr17	28704843	28710871	JUNC00979063	clu_80240_-	GT-AG	DA	1	PROCA1	ENST00000301039,ENST00000415329,ENST00000422880,ENST00000439862,ENST00000473751,ENST00000578097,ENST00000579650,ENST00000581289,ENST00000584073	0.0316234	5.68045e-21	clu_80240_-.1	Mixed	TRUE
Celltype_NPC_vs_hESC	chr17	28706763	28710871	JUNC00979088	clu_80240_-	GT-AG	DA	1	PROCA1	ENST00000422880,ENST00000439862,ENST00000473751,ENST00000578097,ENST00000579650,ENST00000581289	0.0180669	5.68045e-21	clu_80240_-.1	Mixed	TRUE
Celltype_NPC_vs_hESC	chr17	28714710	28714793	JUNC00979134	clu_80241_-	GT-AG	DA	1	RAB34	ENST00000301043,ENST00000395243,ENST00000395245,ENST00000415040,ENST00000422279,ENST00000430132,ENST00000436730,ENST00000450529,ENST00000453384,ENST00000474704,ENST00000484161,ENST00000583538,ENST00000625712,ENST00000636772	-0.0171118	2.0767e-12	clu_80241_-.1	Mixed	TRUE
Celltype_NPC_vs_hESC	chr17	28714710	28714901	JUNC00979137	clu_80241_-	GT-AG	A	0	RAB34	ENST00000301043,ENST00000353676,ENST00000395243,ENST00000395245,ENST00000412625,ENST00000415040,ENST00000422279,ENST00000430132,ENST00000436730,ENST00000450529,ENST00000453384,ENST00000474704,ENST00000484161,ENST00000583538,ENST00000625712,ENST00000636772	0.0322109	2.0767e-12	clu_80241_-.1	Mixed	TRUE
Celltype_NPC_vs_hESC	chr17	28714900	28715032	JUNC00979142	clu_80241_-	GT-AG	DA	1	RAB34	ENST00000301043,ENST00000353676,ENST00000395243,ENST00000395245,ENST00000412625,ENST00000415040,ENST00000422279,ENST00000430132,ENST00000436730,ENST00000450529,ENST00000453384,ENST00000474704,ENST00000484161,ENST00000496866,ENST00000583538,ENST00000625712,ENST00000636513,ENST00000636772	-0.0179097	2.0767e-12	clu_80241_-.1	Mixed	TRUE
Celltype_NPC_vs_hESC	chr17	28715122	28715195	JUNC00979148	clu_80242_-	GT-AG	DA	1	RAB34	ENST00000301043,ENST00000353676,ENST00000395243,ENST00000395245,ENST00000412625,ENST00000415040,ENST00000422279,ENST00000430132,ENST00000436730,ENST00000450529,ENST00000453384,ENST00000474704,ENST00000484161,ENST00000496866,ENST00000583538,ENST00000625712,ENST00000636513,ENST00000636772	0.0139546	0.0223774	clu_80242_-.1	A5SS	FALSE
Celltype_NPC_vs_hESC	chr17	28715122	28715219	JUNC00979151	clu_80242_-	GT-AG	DA	1	RAB34	ENST00000301043,ENST00000353676,ENST00000395243,ENST00000395245,ENST00000412625,ENST00000415040,ENST00000422279,ENST00000430132,ENST00000436730,ENST00000450529,ENST00000453384,ENST00000474704,ENST00000484161,ENST00000496866,ENST00000583538,ENST00000625712,ENST00000636513,ENST00000636772	-0.0139546	0.0223774	clu_80242_-.1	A5SS	FALSE
Celltype_NPC_vs_hESC	chr17	28715214	28715456	JUNC00979155	clu_80243_-	GT-AG	DA	1	RAB34	ENST00000301043,ENST00000353676,ENST00000395243,ENST00000395245,ENST00000412625,ENST00000415040,ENST00000419712,ENST00000422279,ENST00000430132,ENST00000436730,ENST00000450529,ENST00000453384,ENST00000474704,ENST00000481501,ENST00000484161,ENST00000496866,ENST00000583538,ENST00000625712,ENST00000636513,ENST00000636772	0.023334	0.000826266	clu_80243_-.1	A3SS	FALSE
Celltype_NPC_vs_hESC	chr17	28715276	28715456	JUNC00979168	clu_80243_-	GT-AG	DA	1	RAB34	ENST00000301043,ENST00000353676,ENST00000395243,ENST00000395245,ENST00000412625,ENST00000415040,ENST00000419712,ENST00000422279,ENST00000430132,ENST00000436730,ENST00000450529,ENST00000453384,ENST00000474704,ENST00000481501,ENST00000484161,ENST00000496866,ENST00000583538,ENST00000625712,ENST00000636513,ENST00000636772	-0.023334	0.000826266	clu_80243_-.1	A3SS	FALSE
Celltype_NPC_vs_hESC	chr17	28717291	28718122	JUNC00979240	clu_80247_-	GT-AG	DA	1	RAB34	ENST00000301043,ENST00000353676,ENST00000395243,ENST00000395245,ENST00000412625,ENST00000415040,ENST00000419712,ENST00000422279,ENST00000430132,ENST00000436730,ENST00000450529,ENST00000453384,ENST00000482688,ENST00000483554,ENST00000580843,ENST00000582934,ENST00000583538,ENST00000625712,ENST00000636154,ENST00000636513,ENST00000636534,ENST00000636772	0.0501037	2.10628e-26	clu_80247_-.1	Mixed	TRUE
Celltype_NPC_vs_hESC	chr17	28717291	28718370	JUNC00979242	clu_80247_-	GT-AG	DA	1	RAB34	ENST00000412625,ENST00000415040,ENST00000419712,ENST00000422279,ENST00000430132,ENST00000436730,ENST00000450529,ENST00000453384,ENST00000482688,ENST00000483554,ENST00000580843,ENST00000582934,ENST00000583538,ENST00000625712,ENST00000636154,ENST00000636513,ENST00000636534,ENST00000636772	-0.113068	2.10628e-26	clu_80247_-.1	Mixed	TRUE
Celltype_NPC_vs_hESC	chr17	28717425	28718122	JUNC00979248	clu_80247_-	GT-AG	DA	1	RAB34	ENST00000301043,ENST00000353676,ENST00000395243,ENST00000395245,ENST00000412625,ENST00000415040,ENST00000419712,ENST00000430132,ENST00000436730,ENST00000450529,ENST00000453384,ENST00000482688,ENST00000483554,ENST00000580843,ENST00000582934,ENST00000583538,ENST00000625712,ENST00000636154,ENST00000636513,ENST00000636534,ENST00000636772	0.180364	2.10628e-26	clu_80247_-.1	Mixed	TRUE
Celltype_NPC_vs_hESC	chr17	28717425	28718370	JUNC00979250	clu_80247_-	GT-AG	NDA	0	RAB34	ENST00000301043,ENST00000353676,ENST00000395243,ENST00000395245,ENST00000412625,ENST00000415040,ENST00000419712,ENST00000430132,ENST00000436730,ENST00000450529,ENST00000453384,ENST00000482688,ENST00000483554,ENST00000580843,ENST00000582934,ENST00000583538,ENST00000625712,ENST00000636154,ENST00000636513,ENST00000636534,ENST00000636772	-0.1174	2.10628e-26	clu_80247_-.1	Mixed	TRUE
Celltype_NPC_vs_hESC	chr17	28724893	28725904	JUNC00979394	clu_80249_-	GT-AG	NDA	0	TLCD1	ENST00000292090,ENST00000394933,ENST00000580518	0.0206826	8.34253e-06	clu_80249_-.1	Mixed	TRUE
Celltype_NPC_vs_hESC	chr17	28725563	28725904	JUNC00979409	clu_80249_-	GT-AG	DA	1	TLCD1	ENST00000292090,ENST00000394933,ENST00000580518	-0.0219363	8.34253e-06	clu_80249_-.1	Mixed	TRUE
Celltype_NPC_vs_hESC	chr17	28766707	28790378	JUNC00979756	clu_80251_-	NN-AG	DA	1	FAM222B	ENST00000341217,ENST00000452648,ENST00000577376,ENST00000577513,ENST00000577682,ENST00000579381,ENST00000581229,ENST00000581381,ENST00000581407,ENST00000582059,ENST00000582266,ENST00000583307,ENST00000583522,ENST00000583953	-0.0277093	1.6625e-17	clu_80251_-.1	Mixed	TRUE
Celltype_NPC_vs_hESC	chr17	28766707	28806502	JUNC00979760	clu_80251_-	NN-AG	A	0	FAM222B	ENST00000341217,ENST00000452648,ENST00000577376,ENST00000577513,ENST00000577682,ENST00000579381,ENST00000581229,ENST00000581381,ENST00000581407,ENST00000582059,ENST00000582266,ENST00000583307,ENST00000583522,ENST00000583953	-0.0141654	1.6625e-17	clu_80251_-.1	Mixed	TRUE
Celltype_NPC_vs_hESC	chr17	28766707	28812158	JUNC00979764	clu_80251_-	GT-AG	DA	1	FAM222B	ENST00000341217,ENST00000452648,ENST00000577376,ENST00000577513,ENST00000577682,ENST00000579381,ENST00000581229,ENST00000581381,ENST00000581407,ENST00000582059,ENST00000582266,ENST00000583307,ENST00000583522,ENST00000583953	-0.0129971	1.6625e-17	clu_80251_-.1	Mixed	TRUE
Celltype_NPC_vs_hESC	chr17	28766707	28812209	JUNC00979767	clu_80251_-	GT-AG	DA	1	FAM222B	ENST00000341217,ENST00000452648,ENST00000577376,ENST00000577513,ENST00000577682,ENST00000579381,ENST00000581229,ENST00000581381,ENST00000581407,ENST00000582059,ENST00000582266,ENST00000583307,ENST00000583522,ENST00000583953	-0.0911616	1.6625e-17	clu_80251_-.1	Mixed	TRUE
Celltype_NPC_vs_hESC	chr17	28766707	28834293	JUNC00979770	clu_80251_-	NN-AG	DA	1	FAM222B	ENST00000341217,ENST00000452648,ENST00000577376,ENST00000577513,ENST00000577682,ENST00000579381,ENST00000581229,ENST00000581381,ENST00000581407,ENST00000582059,ENST00000582266,ENST00000583307,ENST00000583522,ENST00000583953	0.0708045	1.6625e-17	clu_80251_-.1	Mixed	TRUE
Celltype_NPC_vs_hESC	chr17	28766707	28842682	JUNC00979773	clu_80251_-	GT-AG	DA	1	FAM222B	ENST00000341217,ENST00000452648,ENST00000577376,ENST00000577513,ENST00000577682,ENST00000579381,ENST00000581229,ENST00000581381,ENST00000581407,ENST00000582059,ENST00000582266,ENST00000583307,ENST00000583522,ENST00000583953	0.0761072	1.6625e-17	clu_80251_-.1	Mixed	TRUE
Celltype_NPC_vs_hESC	chr17	28790425	28812209	JUNC00979806	clu_80251_-	GT-NN	NDA	0	FAM222B	ENST00000452648,ENST00000577376,ENST00000577513,ENST00000577682,ENST00000579381,ENST00000581229,ENST00000581381,ENST00000581407,ENST00000582059,ENST00000582266,ENST00000583307,ENST00000583522,ENST00000583953	-0.0179263	1.6625e-17	clu_80251_-.1	Mixed	TRUE
Celltype_NPC_vs_hESC	chr17	28806588	28812209	JUNC00979835	clu_80251_-	GT-NN	D	0	FAM222B	ENST00000452648,ENST00000577376,ENST00000577513,ENST00000577682,ENST00000579381,ENST00000581229,ENST00000581381,ENST00000581407,ENST00000582059,ENST00000582266,ENST00000583307,ENST00000583522,ENST00000583953	-0.0123836	1.6625e-17	clu_80251_-.1	Mixed	TRUE
Celltype_NPC_vs_hESC	chr17	28834326	28842682	JUNC00979858	clu_80251_-	GT-NN	DA	1	FAM222B	ENST00000577376,ENST00000577513,ENST00000577682,ENST00000579381,ENST00000581229,ENST00000581381,ENST00000581407,ENST00000582266,ENST00000583307,ENST00000583522,ENST00000583953	0.0385448	1.6625e-17	clu_80251_-.1	Mixed	TRUE
Celltype_NPC_vs_hESC	chr17	28883231	28884225	JUNC00980084	clu_80259_-	GT-AG	DA	1	FLOT2	ENST00000394906,ENST00000394908,ENST00000465427,ENST00000577789,ENST00000580313,ENST00000580805,ENST00000581509,ENST00000582174,ENST00000585169,ENST00000586827,ENST00000593158	-0.0110638	1.50439e-09	clu_80259_-.1	Mixed	TRUE
Celltype_NPC_vs_hESC	chr17	28883231	28888945	JUNC00980090	clu_80259_-	GT-AG	DA	1	FLOT2	ENST00000394906,ENST00000394908,ENST00000465427,ENST00000577789,ENST00000580313,ENST00000580805,ENST00000581509,ENST00000582174,ENST00000585169,ENST00000586827,ENST00000593158	0.018731	1.50439e-09	clu_80259_-.1	Mixed	TRUE
Celltype_NPC_vs_hESC	chr17	28889026	28897526	JUNC00980137	clu_80259_-	GT-AG	DA	1	FLOT2	ENST00000394906,ENST00000394908,ENST00000577789,ENST00000580805,ENST00000581509,ENST00000582174,ENST00000585169,ENST00000586827,ENST00000593158	0.010938	1.50439e-09	clu_80259_-.1	Mixed	TRUE
Celltype_NPC_vs_hESC	chr17	28898892	28900990	JUNC00980190	clu_80259_-	GT-AG	DA	1	DHRS13	ENST00000378895,ENST00000394901,ENST00000426464,ENST00000581974	-0.0180252	1.50439e-09	clu_80259_-.2	PossibleRI	FALSE
Celltype_NPC_vs_hESC	chr17	28910369	28910712	JUNC00980295	clu_80264_-	GT-AG	DA	1	PHF12	ENST00000332830,ENST00000378879,ENST00000577226,ENST00000579036,ENST00000582436,ENST00000582655,ENST00000589176	-0.0286285	2.09527e-11	clu_80264_-.1	CassetteExon	FALSE
Celltype_NPC_vs_hESC	chr17	28910369	28911112	JUNC00980297	clu_80264_-	GT-AG	DA	1	PHF12	ENST00000332830,ENST00000378879,ENST00000577226,ENST00000579036,ENST00000582436,ENST00000582655,ENST00000589176	0.0443037	2.09527e-11	clu_80264_-.1	CassetteExon	FALSE
Celltype_NPC_vs_hESC	chr17	28910833	28911112	JUNC00980309	clu_80264_-	GT-AG	DA	1	PHF12	ENST00000332830,ENST00000378879,ENST00000577226,ENST00000579036,ENST00000582436,ENST00000582655,ENST00000589176	-0.0156751	2.09527e-11	clu_80264_-.1	CassetteExon	FALSE
Celltype_NPC_vs_hESC	chr17	28911237	28912482	JUNC00980323	clu_80266_-	GT-AG	DA	1	PHF12	ENST00000268756,ENST00000332830,ENST00000378879,ENST00000577226,ENST00000579036,ENST00000579563,ENST00000582436,ENST00000582655,ENST00000589176	0.0507217	2.80167e-09	clu_80266_-.1	CassetteExon	FALSE
Celltype_NPC_vs_hESC	chr17	28911384	28912482	JUNC00980328	clu_80266_-	GT-AG	DA	1	PHF12	ENST00000268756,ENST00000332830,ENST00000378879,ENST00000577226,ENST00000579036,ENST00000579563,ENST00000582436,ENST00000582655,ENST00000589176	-0.0446262	2.80167e-09	clu_80266_-.1	CassetteExon	FALSE
Celltype_NPC_vs_hESC	chr17	28917449	28919143	JUNC00980356	clu_80268_-	GT-AG	DA	1	PHF12	ENST00000268756,ENST00000332830,ENST00000378879,ENST00000577226,ENST00000582436,ENST00000582655,ENST00000583524,ENST00000584822	-0.0163833	1.53182e-10	clu_80268_-.1	CassetteExon	FALSE
Celltype_NPC_vs_hESC	chr17	28919275	28921688	JUNC00980365	clu_80268_-	GT-AG	DA	1	PHF12	ENST00000268756,ENST00000332830,ENST00000378879,ENST00000577226,ENST00000582436,ENST00000582655,ENST00000583524,ENST00000584822	-0.0135094	1.53182e-10	clu_80268_-.1	CassetteExon	FALSE
Celltype_NPC_vs_hESC	chr17	28924302	28926991	JUNC00980412	clu_80268_-	GT-AG	DA	1	PHF12	ENST00000268756,ENST00000332830,ENST00000378879,ENST00000483934,ENST00000577226,ENST00000578900,ENST00000582436,ENST00000582655,ENST00000582853,ENST00000583524,ENST00000584236,ENST00000584685	0.0195279	1.53182e-10	clu_80268_-.3	CassetteExon	FALSE
Celltype_NPC_vs_hESC	chr17	28927063	28950065	JUNC00980448	clu_80268_-	GT-AG	DA	1	PHF12	ENST00000268756,ENST00000332830,ENST00000378879,ENST00000483934,ENST00000577226,ENST00000578900,ENST00000582436,ENST00000582853,ENST00000583524,ENST00000583747,ENST00000584236,ENST00000584685	0.0166436	1.53182e-10	clu_80268_-.4	PossibleRI	FALSE
Celltype_NPC_vs_hESC	chr17	29074914	29079727	JUNC00980744	clu_80286_-	GT-AG	DA	1	MYO18A	ENST00000527312,ENST00000527372,ENST00000529578,ENST00000530254,ENST00000531253,ENST00000531438,ENST00000533112,ENST00000546105,ENST00000628822,ENST00000636100	0.0137945	0.0130156	clu_80286_-.1	Unknown	TRUE
Celltype_NPC_vs_hESC	chr17	29074914	29082316	JUNC00980749	clu_80286_-	GT-AG	DA	1	MYO18A	ENST00000527312,ENST00000527372,ENST00000529578,ENST00000530254,ENST00000531253,ENST00000531438,ENST00000533112,ENST00000546105,ENST00000628822,ENST00000636100	-0.0299885	0.0130156	clu_80286_-.1	Unknown	TRUE
Celltype_NPC_vs_hESC	chr17	29081000	29082316	JUNC00980766	clu_80286_-	GT-AG	DA	1	MYO18A	ENST00000527312,ENST00000527372,ENST00000529578,ENST00000530254,ENST00000531253,ENST00000531438,ENST00000533112,ENST00000546105,ENST00000628822,ENST00000636100	0.0128973	0.0130156	clu_80286_-.1	Unknown	TRUE
Celltype_NPC_vs_hESC	chr17	29115840	29116444	JUNC00980947	clu_80311_-	GT-AG	DA	1	MYO18A	ENST00000527372,ENST00000530254,ENST00000531253,ENST00000533112,ENST00000588791,ENST00000628822	-0.0162113	5.92021e-30	clu_80311_-.1	Mixed	TRUE
Celltype_NPC_vs_hESC	chr17	29116455	29117690	JUNC00980961	clu_80311_-	GT-AG	A	0	MYO18A	ENST00000527372,ENST00000530254,ENST00000531253,ENST00000533112,ENST00000628822	-0.021397	5.92021e-30	clu_80311_-.1	Mixed	TRUE
Celltype_NPC_vs_hESC	chr17	29116455	29118045	JUNC00980963	clu_80311_-	GT-AG	DA	1	MYO18A	ENST00000527372,ENST00000530254,ENST00000531253,ENST00000533112,ENST00000628822	0.0476674	5.92021e-30	clu_80311_-.1	Mixed	TRUE
Celltype_NPC_vs_hESC	chr17	29116455	29118377	JUNC00980965	clu_80311_-	GT-AG	NDA	0	MYO18A	ENST00000527372,ENST00000530254,ENST00000531253,ENST00000533112,ENST00000588791,ENST00000628822	0.0232836	5.92021e-30	clu_80311_-.1	Mixed	TRUE
Celltype_NPC_vs_hESC	chr17	29117710	29118045	JUNC00980971	clu_80311_-	GT-AG	D	0	MYO18A	ENST00000527372,ENST00000530254,ENST00000531253,ENST00000533112,ENST00000628822	-0.0124305	5.92021e-30	clu_80311_-.1	Mixed	TRUE
Celltype_NPC_vs_hESC	chr17	29117905	29118045	JUNC00980974	clu_80311_-	GT-AG	D	0	MYO18A	ENST00000527372,ENST00000530254,ENST00000531253,ENST00000533112,ENST00000628822	-0.0123959	5.92021e-30	clu_80311_-.1	Mixed	TRUE
Celltype_NPC_vs_hESC	chr17	29122253	29124653	JUNC00981002	clu_80317_-	GT-AG	DA	1	MYO18A	ENST00000527372,ENST00000528322,ENST00000528564,ENST00000530254,ENST00000531253,ENST00000531267,ENST00000533112,ENST00000533420,ENST00000585573,ENST00000590242,ENST00000628822	0.0537001	0.000987241	clu_80317_-.1	Mixed	TRUE
Celltype_NPC_vs_hESC	chr17	29122253	29140340	JUNC00981010	clu_80317_-	GT-AG	DA	1	MYO18A	ENST00000527372,ENST00000528322,ENST00000528564,ENST00000530254,ENST00000531253,ENST00000531267,ENST00000533112,ENST00000533420,ENST00000585573,ENST00000590242,ENST00000590565,ENST00000628822	-0.0124572	0.000987241	clu_80317_-.1	Mixed	TRUE
Celltype_NPC_vs_hESC	chr17	29122253	29165942	JUNC00981014	clu_80317_-	GT-AG	DA	1	MYO18A	ENST00000527372,ENST00000528322,ENST00000528564,ENST00000530254,ENST00000531253,ENST00000531267,ENST00000533112,ENST00000533420,ENST00000585573,ENST00000590242,ENST00000590565,ENST00000628822	-0.103488	0.000987241	clu_80317_-.1	Mixed	TRUE
Celltype_NPC_vs_hESC	chr17	29124688	29165942	JUNC00981025	clu_80317_-	GT-AG	NDA	0	MYO18A	ENST00000527372,ENST00000528564,ENST00000530254,ENST00000531253,ENST00000533112,ENST00000533420,ENST00000585573,ENST00000590242,ENST00000590565,ENST00000628822	0.0622446	0.000987241	clu_80317_-.1	Mixed	TRUE
Celltype_NPC_vs_hESC	chr17	29167021	29178855	JUNC00981068	clu_80318_-	GT-AG	A	0	MYO18A	ENST00000527372,ENST00000531253,ENST00000533112,ENST00000628822	-0.134281	7.41618e-11	clu_80318_-.1	Mixed	TRUE
Celltype_NPC_vs_hESC	chr17	29167021	29180313	JUNC00981075	clu_80318_-	GT-AG	DA	1	MYO18A	ENST00000527372,ENST00000531253,ENST00000533112,ENST00000628822	0.138991	7.41618e-11	clu_80318_-.1	Mixed	TRUE
Celltype_NPC_vs_hESC	chr17	29267530	29285992	JUNC00981168	clu_80320_-	GT-AG	DA	1	NUFIP2	ENST00000225388,ENST00000579665	-0.0362764	0.0135557	clu_80320_-.1	Mixed	TRUE
Celltype_NPC_vs_hESC	chr17	29287716	29293783	JUNC00981210	clu_80320_-	GT-AG	DA	1	NUFIP2	ENST00000225388,ENST00000579665	0.0382745	0.0135557	clu_80320_-.1	Mixed	TRUE
Celltype_NPC_vs_hESC	chr17	29576996	29577136	JUNC00981749	clu_80330_-	GT-AG	DA	1	GIT1	ENST00000225394,ENST00000394869,ENST00000473217,ENST00000579937,ENST00000581348,ENST00000581925,ENST00000585148,ENST00000586574	-0.0187218	0.0019993	clu_80330_-.1	PossibleRI	FALSE
Celltype_NPC_vs_hESC	chr17	29578779	29578962	JUNC00981773	clu_80332_-	GT-AG	DA	1	GIT1	ENST00000225394,ENST00000394869,ENST00000473217,ENST00000579937,ENST00000581348,ENST00000581925,ENST00000585148,ENST00000586574	0.0554822	1.76266e-07	clu_80332_-.1	CassetteExon	FALSE
Celltype_NPC_vs_hESC	chr17	29578779	29581338	JUNC00981777	clu_80332_-	GT-AG	DA	1	GIT1	ENST00000225394,ENST00000394869,ENST00000473217,ENST00000579536,ENST00000579937,ENST00000581348,ENST00000581925,ENST00000585148,ENST00000586574	-0.105059	1.76266e-07	clu_80332_-.1	CassetteExon	FALSE
Celltype_NPC_vs_hESC	chr17	29578988	29581338	JUNC00981781	clu_80332_-	GT-AG	DA	1	GIT1	ENST00000225394,ENST00000394869,ENST00000473217,ENST00000579536,ENST00000579937,ENST00000581348,ENST00000581925,ENST00000585148,ENST00000586574	0.0495772	1.76266e-07	clu_80332_-.1	CassetteExon	FALSE
Celltype_NPC_vs_hESC	chr17	29583037	29583483	JUNC00981808	clu_80337_-	GT-AG	DA	1	GIT1	ENST00000225394,ENST00000335356,ENST00000394869,ENST00000577466,ENST00000579937,ENST00000581348,ENST00000583413	0.0209498	0.000826494	clu_80337_-.1	Mixed	TRUE
Celltype_NPC_vs_hESC	chr17	29583616	29589327	JUNC00981819	clu_80337_-	GT-AG	DA	1	GIT1	ENST00000225394,ENST00000335356,ENST00000394869,ENST00000577466,ENST00000579937,ENST00000581348,ENST00000583413	-0.0260676	0.000826494	clu_80337_-.1	Mixed	TRUE
Celltype_NPC_vs_hESC	chr17	30786031	30792440	JUNC00983808	clu_80368_-	GC-AG	DA	1	CRLF3	ENST00000324238,ENST00000578692	-0.0315711	0.0252755	clu_80368_-.1	CassetteExon	TRUE
Celltype_NPC_vs_hESC	chr17	30786031	30793450	JUNC00983810	clu_80368_-	GT-AG	NDA	0	CRLF3	ENST00000324238,ENST00000578692	0.0164372	0.0252755	clu_80368_-.1	CassetteExon	TRUE
Celltype_NPC_vs_hESC	chr17	30792572	30793450	JUNC00983874	clu_80368_-	GT-AG	DA	1	CRLF3	ENST00000324238,ENST00000578692	0.0151339	0.0252755	clu_80368_-.1	CassetteExon	TRUE
Celltype_NPC_vs_hESC	chr17	30797398	30803901	JUNC00983906	clu_80371_-	GT-AG	DA	1	CRLF3	ENST00000324238,ENST00000578692	0.0196965	0.0140624	clu_80371_-.1	Mixed	TRUE
Celltype_NPC_vs_hESC	chr17	30804108	30824523	JUNC00983929	clu_80371_-	GT-AG	DA	1	CRLF3	ENST00000324238,ENST00000578692,ENST00000583805	-0.0379943	0.0140624	clu_80371_-.1	Mixed	TRUE
Celltype_NPC_vs_hESC	chr17	30804108	30824527	JUNC00983931	clu_80371_-	GC-AG	A	0	CRLF3	ENST00000324238,ENST00000578692,ENST00000583805	0.0126526	0.0140624	clu_80371_-.1	Mixed	TRUE
Celltype_NPC_vs_hESC	chr17	30899606	30900413	JUNC00984214	clu_80372_-	GT-AG	DA	1	TEFM	ENST00000306049,ENST00000581216	-0.0108519	0.00332596	clu_80372_-.1	Mixed	TRUE
Celltype_NPC_vs_hESC	chr17	30900562	30904066	JUNC00984222	clu_80372_-	GT-AG	DA	1	TEFM	ENST00000306049,ENST00000580840,ENST00000581216	-0.0223195	0.00332596	clu_80372_-.1	Mixed	TRUE
Celltype_NPC_vs_hESC	chr17	30904529	30906168	JUNC00984237	clu_80372_-	NN-AG	DA	1	TEFM	ENST00000306049,ENST00000541382,ENST00000580840,ENST00000581216	0.0148984	0.00332596	clu_80372_-.1	Mixed	TRUE
Celltype_NPC_vs_hESC	chr17	31091118	31093373	JUNC00984522	clu_80373_-	NN-AG	D	0	AC138207.2	ENST00000583377	-0.0223063	0.00114438	clu_80373_-.1	Mixed	TRUE
Celltype_NPC_vs_hESC	chr17	31093491	31094526	JUNC00984539	clu_80373_-	GT-NN	A	0	AC138207.2	ENST00000583377	0.0562854	0.00114438	clu_80373_-.1	Mixed	TRUE
Celltype_NPC_vs_hESC	chr17	31093491	31095227	JUNC00984542	clu_80373_-	GT-NN	DA	1	AC138207.2	ENST00000583377	-0.0658007	0.00114438	clu_80373_-.1	Mixed	TRUE
Celltype_NPC_vs_hESC	chr17	31093491	31095732	JUNC00984547	clu_80373_-	GT-NN	A	0	AC138207.2	ENST00000583377	0.0222603	0.00114438	clu_80373_-.1	Mixed	TRUE
Celltype_NPC_vs_hESC	chr17	31878327	31878702	JUNC00985413	clu_80381_-	GT-AG	DA	1	UTP6	ENST00000261708,ENST00000477128	-0.0227193	3.07497e-05	clu_80381_-.1	CassetteExon	TRUE
Celltype_NPC_vs_hESC	chr17	31878327	31880573	JUNC00985418	clu_80381_-	GT-AG	NDA	0	UTP6	ENST00000261708,ENST00000477128,ENST00000583408	0.0219227	3.07497e-05	clu_80381_-.1	CassetteExon	TRUE
Celltype_NPC_vs_hESC	chr17	31880754	31884424	JUNC00985438	clu_80382_-	GT-AG	DA	1	UTP6	ENST00000261708,ENST00000477128,ENST00000583408	0.0156388	0.00139446	clu_80382_-.1	CassetteExon	TRUE
Celltype_NPC_vs_hESC	chr17	31884505	31885980	JUNC00985454	clu_80382_-	GT-AG	DA	1	UTP6	ENST00000261708,ENST00000477128,ENST00000490218,ENST00000583408	-0.0210922	0.00139446	clu_80382_-.1	CassetteExon	TRUE
Celltype_NPC_vs_hESC	chr17	32142713	32143025	JUNC00986061	clu_80390_-	GT-AG	DA	1	AC116407.1	ENST00000398832	-0.232156	0.0173606	clu_80390_-.1	A5SS	TRUE
Celltype_NPC_vs_hESC	chr17	32142713	32143114	JUNC00986066	clu_80390_-	GT-AG	A	0	AC116407.1	ENST00000398832	0.232156	0.0173606	clu_80390_-.1	A5SS	TRUE
Celltype_NPC_vs_hESC	chr17	32494915	32605087	JUNC00987188	clu_80399_-	GT-AG	DA	1	AC079336.1,AC079336.2,AC079336.3,MYO1D	ENST00000318217,ENST00000394649,ENST00000577227,ENST00000577352,ENST00000577576,ENST00000578408,ENST00000579584,ENST00000580547,ENST00000583156	0.212172	5.33208e-10	clu_80399_-.1	Unknown	TRUE
Celltype_NPC_vs_hESC	chr17	32594566	32605087	JUNC00987232	clu_80399_-	GT-NN	DA	1	MYO1D	ENST00000318217,ENST00000394649,ENST00000577352,ENST00000579584,ENST00000580547	-0.105375	5.33208e-10	clu_80399_-.1	Unknown	TRUE
Celltype_NPC_vs_hESC	chr17	32600651	32605087	JUNC00987238	clu_80399_-	GT-NN	D	0	MYO1D	ENST00000318217,ENST00000394649,ENST00000577352,ENST00000579584	-0.0390048	5.33208e-10	clu_80399_-.1	Unknown	TRUE
Celltype_NPC_vs_hESC	chr17	32602738	32605087	JUNC00987249	clu_80399_-	GT-AG	D	0	MYO1D	ENST00000318217,ENST00000394649,ENST00000577352,ENST00000579584	-0.067792	5.33208e-10	clu_80399_-.1	Unknown	TRUE
Celltype_NPC_vs_hESC	chr17	32712195	32714881	JUNC00987307	clu_80405_-	NN-AG	A	0	MYO1D	ENST00000318217,ENST00000394649,ENST00000579584,ENST00000585094	-0.0106943	0.0288977	clu_80405_-.1	A5SS	TRUE
Celltype_NPC_vs_hESC	chr17	32712195	32721023	JUNC00987310	clu_80405_-	GT-AG	DA	1	MYO1D	ENST00000318217,ENST00000394649,ENST00000579584,ENST00000585094	0.0106943	0.0288977	clu_80405_-.1	A5SS	TRUE
Celltype_NPC_vs_hESC	chr17	32721189	32727599	JUNC00987316	clu_80406_-	NN-AG	A	0	MYO1D	ENST00000318217,ENST00000394649,ENST00000577252,ENST00000579584,ENST00000580538,ENST00000584232	-0.0404643	0.0245715	clu_80406_-.1	Unknown	TRUE
Celltype_NPC_vs_hESC	chr17	32721189	32738253	JUNC00987320	clu_80406_-	GT-AG	DA	1	MYO1D	ENST00000318217,ENST00000394649,ENST00000577252,ENST00000579584,ENST00000580538,ENST00000583611,ENST00000584232	0.03702	0.0245715	clu_80406_-.1	Unknown	TRUE
Celltype_NPC_vs_hESC	chr17	32727619	32738253	JUNC00987324	clu_80406_-	GT-NN	DA	1	MYO1D	ENST00000318217,ENST00000394649,ENST00000577252,ENST00000579584,ENST00000580538,ENST00000583611,ENST00000584232	0.0252237	0.0245715	clu_80406_-.1	Unknown	TRUE
Celltype_NPC_vs_hESC	chr17	32736847	32738253	JUNC00987327	clu_80406_-	GT-AG	D	0	MYO1D	ENST00000318217,ENST00000394649,ENST00000577252,ENST00000579584,ENST00000580538,ENST00000583611,ENST00000584232	-0.0217794	0.0245715	clu_80406_-.1	Unknown	TRUE
Celltype_NPC_vs_hESC	chr15	39776531	39777415	JUNC00740029	clu_8041_-	NN-AG	A	0	AC023908.2,FSIP1	ENST00000350221,ENST00000558616	0.382598	9.28715e-10	clu_8041_-.1	Mixed	TRUE
Celltype_NPC_vs_hESC	chr15	39776531	39777460	JUNC00740031	clu_8041_-	NN-AG	A	0	AC023908.2,FSIP1	ENST00000350221,ENST00000558616	-0.0841156	9.28715e-10	clu_8041_-.1	Mixed	TRUE
Celltype_NPC_vs_hESC	chr15	39776531	39777850	JUNC00740034	clu_8041_-	GT-AG	A	0	AC023908.2,FSIP1	ENST00000350221,ENST00000558616	-0.0196906	9.28715e-10	clu_8041_-.1	Mixed	TRUE
Celltype_NPC_vs_hESC	chr15	39776531	39782628	JUNC00740038	clu_8041_-	GT-AG	DA	1	AC023908.2,FSIP1	ENST00000350221,ENST00000558616	-0.212736	9.28715e-10	clu_8041_-.1	Mixed	TRUE
Celltype_NPC_vs_hESC	chr15	39776531	39782725	JUNC00740040	clu_8041_-	GT-AG	A	0	AC023908.2,FSIP1	ENST00000350221,ENST00000558616	-0.0414325	9.28715e-10	clu_8041_-.1	Mixed	TRUE
Celltype_NPC_vs_hESC	chr15	39777910	39782628	JUNC00740048	clu_8041_-	GT-AG	D	0	FSIP1	ENST00000350221	-0.0246236	9.28715e-10	clu_8041_-.1	Mixed	TRUE
Celltype_NPC_vs_hESC	chr15	39802254	39805220	JUNC00740068	clu_8042_-	GT-AG	A	0	GPR176	ENST00000299092,ENST00000543580,ENST00000558041,ENST00000560729,ENST00000561100	-0.0177652	0.0200951	clu_8042_-.1	Mixed	TRUE
Celltype_NPC_vs_hESC	chr15	39802254	39807006	JUNC00740072	clu_8042_-	GT-AG	DA	1	GPR176	ENST00000299092,ENST00000543580,ENST00000558041,ENST00000560729,ENST00000561100	0.0124655	0.0200951	clu_8042_-.1	Mixed	TRUE
Celltype_NPC_vs_hESC	chr15	39802254	39919855	JUNC00740081	clu_8042_-	GT-AG	NDA	0	GPR176	ENST00000299092,ENST00000543580,ENST00000558041,ENST00000560729,ENST00000561100	0.0183216	0.0200951	clu_8042_-.1	Mixed	TRUE
Celltype_NPC_vs_hESC	chr15	39805404	39807006	JUNC00740098	clu_8042_-	GT-NN	D	0	GPR176	ENST00000299092,ENST00000543580,ENST00000558041,ENST00000560729,ENST00000561100	-0.0208109	0.0200951	clu_8042_-.1	Mixed	TRUE
Celltype_NPC_vs_hESC	chr17	34942643	34942796	JUNC00988014	clu_80436_-	GT-AG	DA	1	CCT6B	ENST00000314144,ENST00000421975,ENST00000436961,ENST00000577307,ENST00000585073	-0.0474111	0.0166295	clu_80436_-.1	CassetteExon	FALSE
Celltype_NPC_vs_hESC	chr17	34942643	34951950	JUNC00988016	clu_80436_-	GT-AG	DA	1	CCT6B	ENST00000314144,ENST00000421975,ENST00000436961,ENST00000577307,ENST00000585073	0.0980117	0.0166295	clu_80436_-.1	CassetteExon	FALSE
Celltype_NPC_vs_hESC	chr17	34942906	34951950	JUNC00988018	clu_80436_-	GT-AG	DA	1	CCT6B	ENST00000314144,ENST00000421975,ENST00000436961,ENST00000577307,ENST00000585073	-0.0506005	0.0166295	clu_80436_-.1	CassetteExon	FALSE
Celltype_NPC_vs_hESC	chr17	35012149	35016370	JUNC00988332	clu_80439_-	GT-AG	DA	1	AC004223.3,RFFL	ENST00000315249,ENST00000394597,ENST00000413582,ENST00000415395,ENST00000447669,ENST00000581039,ENST00000584541,ENST00000584655,ENST00000593039	-0.0324792	0.00234606	clu_80439_-.1	CassetteExon	FALSE
Celltype_NPC_vs_hESC	chr17	35014763	35016370	JUNC00988339	clu_80439_-	GT-AG	DA	1	AC004223.3,RFFL	ENST00000315249,ENST00000394597,ENST00000413582,ENST00000415395,ENST00000447669,ENST00000581039,ENST00000584541,ENST00000584655,ENST00000593039	0.0253558	0.00234606	clu_80439_-.1	CassetteExon	FALSE
Celltype_NPC_vs_hESC	chr15	40037018	40038282	JUNC00740546	clu_8044_-	GT-AG	DA	1	SRP14	ENST00000267884,ENST00000558243,ENST00000558527,ENST00000558720,ENST00000559081,ENST00000559439,ENST00000559475,ENST00000560773	-0.0140643	1.6271e-23	clu_8044_-.1	Mixed	TRUE
Celltype_NPC_vs_hESC	chr17	35016580	35017523	JUNC00988348	clu_80440_-	GT-AG	DA	1	AC004223.3,RFFL	ENST00000315249,ENST00000394597,ENST00000413582,ENST00000415395,ENST00000447669,ENST00000581039,ENST00000582308,ENST00000584541,ENST00000584655,ENST00000591723,ENST00000593039	-0.0389452	2.87871e-21	clu_80440_-.1	Mixed	TRUE
Celltype_NPC_vs_hESC	chr17	35017606	35021371	JUNC00988362	clu_80440_-	GT-AG	DA	1	AC004223.3,RFFL	ENST00000315249,ENST00000394597,ENST00000413582,ENST00000415395,ENST00000447669,ENST00000581039,ENST00000582308,ENST00000584541,ENST00000584655,ENST00000591723,ENST00000593039	-0.0313827	2.87871e-21	clu_80440_-.1	Mixed	TRUE
Celltype_NPC_vs_hESC	chr17	35021781	35026374	JUNC00988373	clu_80440_-	GT-AG	DA	1	AC004223.3,RFFL	ENST00000315249,ENST00000394597,ENST00000413582,ENST00000414419,ENST00000415395,ENST00000447669,ENST00000581265,ENST00000582308,ENST00000584541,ENST00000584655,ENST00000591723,ENST00000593039	-0.0270492	2.87871e-21	clu_80440_-.1	Mixed	TRUE
Celltype_NPC_vs_hESC	chr17	35026561	35089105	JUNC00988405	clu_80440_-	GT-AG	DA	1	AC004223.3,RFFL	ENST00000315249,ENST00000394597,ENST00000413582,ENST00000414419,ENST00000415395,ENST00000447669,ENST00000581265,ENST00000584541,ENST00000584655,ENST00000591723,ENST00000592181,ENST00000593039	-0.0175356	2.87871e-21	clu_80440_-.1	Mixed	TRUE
Celltype_NPC_vs_hESC	chr17	35101036	35101201	JUNC00988469	clu_80440_-	GT-AG	DA	1	AC004223.3,RAD51D	ENST00000335858,ENST00000345365,ENST00000394589,ENST00000460118,ENST00000586044,ENST00000586210,ENST00000587977,ENST00000588372,ENST00000588594,ENST00000590016,ENST00000591723,ENST00000592181,ENST00000593039	0.133667	2.87871e-21	clu_80440_-.1	Mixed	TRUE
Celltype_NPC_vs_hESC	chr17	35103544	35106128	JUNC00988489	clu_80441_-	GT-AG	DA	1	AC004223.3,RAD51D	ENST00000335858,ENST00000345365,ENST00000394589,ENST00000415064,ENST00000460118,ENST00000586044,ENST00000586210,ENST00000587405,ENST00000587977,ENST00000587982,ENST00000588372,ENST00000588594,ENST00000590016,ENST00000590631,ENST00000591723,ENST00000592181,ENST00000592577,ENST00000593039	-0.0214243	0.0144631	clu_80441_-.1	Mixed	TRUE
Celltype_NPC_vs_hESC	chr17	35103544	35106386	JUNC00988491	clu_80441_-	GT-AG	DA	1	AC004223.3,RAD51D	ENST00000335858,ENST00000345365,ENST00000394589,ENST00000415064,ENST00000460118,ENST00000585947,ENST00000585982,ENST00000586044,ENST00000586210,ENST00000587405,ENST00000587977,ENST00000587982,ENST00000588372,ENST00000588594,ENST00000590016,ENST00000590631,ENST00000591723,ENST00000592181,ENST00000592430,ENST00000592577,ENST00000593039	0.0253456	0.0144631	clu_80441_-.1	Mixed	TRUE
Celltype_NPC_vs_hESC	chr17	35106249	35106386	JUNC00988506	clu_80441_-	GT-AG	DA	1	AC004223.3,RAD51D	ENST00000335858,ENST00000345365,ENST00000394589,ENST00000415064,ENST00000460118,ENST00000585947,ENST00000585982,ENST00000586044,ENST00000586210,ENST00000587405,ENST00000587977,ENST00000587982,ENST00000588372,ENST00000588594,ENST00000590016,ENST00000590631,ENST00000591723,ENST00000592181,ENST00000592430,ENST00000592577,ENST00000593039	-0.0148384	0.0144631	clu_80441_-.1	Mixed	TRUE
Celltype_NPC_vs_hESC	chr17	35106481	35106988	JUNC00988517	clu_80442_-	GT-AG	DA	1	AC004223.3,RAD51D	ENST00000335858,ENST00000345365,ENST00000394589,ENST00000415064,ENST00000460118,ENST00000585343,ENST00000585947,ENST00000585982,ENST00000586044,ENST00000586186,ENST00000586210,ENST00000587405,ENST00000587977,ENST00000587982,ENST00000588372,ENST00000588594,ENST00000590016,ENST00000590631,ENST00000591723,ENST00000592181,ENST00000592430,ENST00000592577,ENST00000592850,ENST00000592928,ENST00000593039	-0.0343445	4.77135e-11	clu_80442_-.1	Mixed	TRUE
Celltype_NPC_vs_hESC	chr17	35106481	35107366	JUNC00988519	clu_80442_-	GT-AG	DA	1	AC004223.3,RAD51D	ENST00000335858,ENST00000345365,ENST00000394589,ENST00000415064,ENST00000460118,ENST00000585343,ENST00000585947,ENST00000585982,ENST00000586044,ENST00000586186,ENST00000586210,ENST00000587405,ENST00000587977,ENST00000587982,ENST00000588372,ENST00000588594,ENST00000589506,ENST00000590016,ENST00000590631,ENST00000591723,ENST00000592181,ENST00000592430,ENST00000592577,ENST00000592850,ENST00000592928,ENST00000593039	0.0118707	4.77135e-11	clu_80442_-.1	Mixed	TRUE
Celltype_NPC_vs_hESC	chr17	35106481	35119111	JUNC00988527	clu_80442_-	GT-AG	DA	1	AC004223.3,RAD51D	ENST00000335858,ENST00000345365,ENST00000394589,ENST00000415064,ENST00000460118,ENST00000585343,ENST00000585947,ENST00000585982,ENST00000586044,ENST00000586186,ENST00000586210,ENST00000587405,ENST00000587977,ENST00000587982,ENST00000588372,ENST00000588594,ENST00000589506,ENST00000590016,ENST00000590631,ENST00000591723,ENST00000592181,ENST00000592430,ENST00000592577,ENST00000592850,ENST00000592928,ENST00000593039	0.0135429	4.77135e-11	clu_80442_-.1	Mixed	TRUE
Celltype_NPC_vs_hESC	chr17	35107447	35119111	JUNC00988560	clu_80442_-	GT-AG	DA	1	AC004223.3,RAD51D	ENST00000335858,ENST00000345365,ENST00000394589,ENST00000415064,ENST00000460118,ENST00000585343,ENST00000585947,ENST00000585982,ENST00000586044,ENST00000586186,ENST00000586210,ENST00000587405,ENST00000587977,ENST00000587982,ENST00000588372,ENST00000588594,ENST00000589506,ENST00000590016,ENST00000590631,ENST00000591723,ENST00000592181,ENST00000592430,ENST00000592577,ENST00000592850,ENST00000592928,ENST00000593039	0.0259252	4.77135e-11	clu_80442_-.1	Mixed	TRUE
Celltype_NPC_vs_hESC	chr17	35118619	35119111	JUNC00988581	clu_80442_-	GT-AG	DA	1	AC004223.3,RAD51D	ENST00000335858,ENST00000345365,ENST00000394589,ENST00000415064,ENST00000460118,ENST00000585343,ENST00000585947,ENST00000585982,ENST00000586044,ENST00000586186,ENST00000586210,ENST00000587405,ENST00000587977,ENST00000587982,ENST00000588372,ENST00000588594,ENST00000589506,ENST00000590016,ENST00000590631,ENST00000591723,ENST00000592181,ENST00000592430,ENST00000592577,ENST00000592850,ENST00000592928,ENST00000593039	-0.018433	4.77135e-11	clu_80442_-.1	Mixed	TRUE
Celltype_NPC_vs_hESC	chr17	35119172	35119532	JUNC00988585	clu_80442_-	GT-AG	DA	1	AC004223.3,RAD51D	ENST00000335858,ENST00000345365,ENST00000394589,ENST00000415064,ENST00000460118,ENST00000585947,ENST00000585982,ENST00000586044,ENST00000586210,ENST00000587405,ENST00000587977,ENST00000587982,ENST00000588372,ENST00000588594,ENST00000589506,ENST00000590016,ENST00000590631,ENST00000591723,ENST00000592181,ENST00000592430,ENST00000592577,ENST00000593039	0.0166487	4.77135e-11	clu_80442_-.2	PossibleRI	FALSE
Celltype_NPC_vs_hESC	chr17	35139314	35141979	JUNC00988685	clu_80449_-	GT-AG	DA	1	NLE1	ENST00000360831,ENST00000442241,ENST00000586869,ENST00000588642,ENST00000589367,ENST00000593176	0.041531	1.47175e-07	clu_80449_-.1	Unknown	FALSE
Celltype_NPC_vs_hESC	chr17	35140066	35141979	JUNC00988689	clu_80449_-	GT-AG	DA	1	NLE1	ENST00000360831,ENST00000442241,ENST00000586869,ENST00000588642,ENST00000589367,ENST00000593176	-0.0308654	1.47175e-07	clu_80449_-.1	Unknown	FALSE
Celltype_NPC_vs_hESC	chr17	35420381	35420631	JUNC00988858	clu_80460_-	GT-AG	DA	1	SLFN12	ENST00000304905,ENST00000394562,ENST00000452764,ENST00000460530,ENST00000479326	-0.0123055	0.00236583	clu_80460_-.1	Mixed	TRUE
Celltype_NPC_vs_hESC	chr17	35420381	35421990	JUNC00988861	clu_80460_-	GT-AG	DA	1	SLFN12	ENST00000304905,ENST00000394562,ENST00000452764,ENST00000460530,ENST00000479326	-0.0622805	0.00236583	clu_80460_-.1	Mixed	TRUE
Celltype_NPC_vs_hESC	chr17	35420381	35432188	JUNC00988865	clu_80460_-	NN-AG	NDA	0	SLFN12	ENST00000304905,ENST00000394562,ENST00000428476,ENST00000445092,ENST00000447040,ENST00000452764,ENST00000460530,ENST00000479326	0.0522883	0.00236583	clu_80460_-.1	Mixed	TRUE
Celltype_NPC_vs_hESC	chr17	35423068	35430471	JUNC00988875	clu_80460_-	NN-AG	DA	1	SLFN12	ENST00000304905,ENST00000394562,ENST00000445092,ENST00000447040,ENST00000452764	-0.025881	0.00236583	clu_80460_-.1	Mixed	TRUE
Celltype_NPC_vs_hESC	chr17	35423068	35432188	JUNC00988877	clu_80460_-	NN-AG	DA	1	SLFN12	ENST00000304905,ENST00000394562,ENST00000428476,ENST00000445092,ENST00000447040,ENST00000452764	0.0724774	0.00236583	clu_80460_-.1	Mixed	TRUE
Celltype_NPC_vs_hESC	chr17	35432257	35432905	JUNC00988887	clu_80460_-	GT-NN	DA	1	SLFN12	ENST00000304905,ENST00000394562,ENST00000428476,ENST00000445092,ENST00000447040,ENST00000452764	-0.0223225	0.00236583	clu_80460_-.2	PossibleRI	FALSE
Celltype_NPC_vs_hESC	chr17	35444701	35445373	JUNC00988909	clu_80464_-	GT-AG	DA	1	SLFN13	ENST00000530782,ENST00000532210,ENST00000533791,ENST00000534689,ENST00000542635	-0.0226428	0.0185079	clu_80464_-.1	Mixed	TRUE
Celltype_NPC_vs_hESC	chr17	35444701	35447268	JUNC00988917	clu_80464_-	GT-AG	DA	1	SLFN13	ENST00000285013,ENST00000524511,ENST00000526483,ENST00000526861,ENST00000530782,ENST00000531588,ENST00000532210,ENST00000533791,ENST00000534689,ENST00000542635	0.0111113	0.0185079	clu_80464_-.1	Mixed	TRUE
Celltype_NPC_vs_hESC	chr17	35445693	35446717	JUNC00988938	clu_80464_-	GT-AG	DA	1	SLFN13	ENST00000285013,ENST00000524511,ENST00000526861,ENST00000530782,ENST00000531588,ENST00000532210,ENST00000533791,ENST00000534689,ENST00000542635	0.0282125	0.0185079	clu_80464_-.1	Mixed	TRUE
Celltype_NPC_vs_hESC	chr17	35445693	35447268	JUNC00988941	clu_80464_-	GT-AG	DA	1	SLFN13	ENST00000285013,ENST00000524511,ENST00000526483,ENST00000526861,ENST00000530782,ENST00000531588,ENST00000532210,ENST00000533791,ENST00000534689,ENST00000542635	0.0201401	0.0185079	clu_80464_-.1	Mixed	TRUE
Celltype_NPC_vs_hESC	chr17	35446753	35447268	JUNC00988946	clu_80464_-	GT-AG	DA	1	SLFN13	ENST00000285013,ENST00000524511,ENST00000526483,ENST00000526861,ENST00000530782,ENST00000531588,ENST00000532210,ENST00000534689,ENST00000542635	-0.0178042	0.0185079	clu_80464_-.1	Mixed	TRUE
Celltype_NPC_vs_hESC	chr17	35446932	35447268	JUNC00988949	clu_80464_-	GT-AG	DA	1	SLFN13	ENST00000285013,ENST00000524511,ENST00000526483,ENST00000526861,ENST00000530782,ENST00000531588,ENST00000532210,ENST00000534689,ENST00000542635	-0.0121968	0.0185079	clu_80464_-.1	Mixed	TRUE
Celltype_NPC_vs_hESC	chr17	35447414	35448273	JUNC00988953	clu_80465_-	GT-AG	DA	1	SLFN13	ENST00000285013,ENST00000524511,ENST00000526483,ENST00000526861,ENST00000530782,ENST00000531588,ENST00000532210,ENST00000534689	0.393999	7.42402e-09	clu_80465_-.1	A5SS	FALSE
Celltype_NPC_vs_hESC	chr17	35447414	35448722	JUNC00988956	clu_80465_-	GT-AG	DA	1	SLFN13	ENST00000285013,ENST00000524511,ENST00000526483,ENST00000526861,ENST00000530782,ENST00000531588,ENST00000532210,ENST00000534689	-0.393999	7.42402e-09	clu_80465_-.1	A5SS	FALSE
Celltype_NPC_vs_hESC	chr17	35920272	35922577	JUNC00990072	clu_80469_-	GT-AG	DA	1	RDM1	ENST00000612980,ENST00000613308,ENST00000615024,ENST00000615288,ENST00000615378,ENST00000616596,ENST00000617591,ENST00000618511,ENST00000619193,ENST00000619262,ENST00000619368,ENST00000619828,ENST00000619876,ENST00000620284	-0.0720961	6.54752e-05	clu_80469_-.1	Mixed	TRUE
Celltype_NPC_vs_hESC	chr17	35920272	35924604	JUNC00990074	clu_80469_-	GT-AG	DA	1	RDM1	ENST00000612980,ENST00000613308,ENST00000615024,ENST00000615288,ENST00000615378,ENST00000616596,ENST00000617591,ENST00000618511,ENST00000619193,ENST00000619262,ENST00000619368,ENST00000619828,ENST00000619876,ENST00000620284,ENST00000639942	-0.0185176	6.54752e-05	clu_80469_-.1	Mixed	TRUE
Celltype_NPC_vs_hESC	chr17	35921348	35922577	JUNC00990079	clu_80469_-	GT-AG	D	0	RDM1	ENST00000612980,ENST00000613308,ENST00000615024,ENST00000615288,ENST00000615378,ENST00000616596,ENST00000617591,ENST00000618511,ENST00000619193,ENST00000619262,ENST00000619368,ENST00000619828,ENST00000619876,ENST00000620284	0.0111941	6.54752e-05	clu_80469_-.1	Mixed	TRUE
Celltype_NPC_vs_hESC	chr17	35922675	35924604	JUNC00990088	clu_80469_-	GT-AG	DA	1	RDM1	ENST00000612980,ENST00000613308,ENST00000615024,ENST00000615288,ENST00000615378,ENST00000616596,ENST00000617591,ENST00000618511,ENST00000619193,ENST00000619262,ENST00000619368,ENST00000619828,ENST00000619876,ENST00000620284,ENST00000639942	0.0312887	6.54752e-05	clu_80469_-.1	Mixed	TRUE
Celltype_NPC_vs_hESC	chr17	35922675	35925515	JUNC00990091	clu_80469_-	GT-AG	DA	1	RDM1	ENST00000612980,ENST00000613308,ENST00000615024,ENST00000615288,ENST00000615378,ENST00000616596,ENST00000617591,ENST00000618511,ENST00000619193,ENST00000619262,ENST00000619368,ENST00000619828,ENST00000619876,ENST00000620284,ENST00000639942	0.0364355	6.54752e-05	clu_80469_-.1	Mixed	TRUE
Celltype_NPC_vs_hESC	chr17	35924772	35925515	JUNC00990095	clu_80469_-	GT-AG	DA	1	RDM1	ENST00000612980,ENST00000613308,ENST00000615024,ENST00000615288,ENST00000615378,ENST00000616596,ENST00000617591,ENST00000618511,ENST00000619193,ENST00000619262,ENST00000619368,ENST00000619828,ENST00000619876,ENST00000620284,ENST00000639942	0.0116954	6.54752e-05	clu_80469_-.1	Mixed	TRUE
Celltype_NPC_vs_hESC	chr15	40091888	40104180	JUNC00740744	clu_8047_-	GT-AG	DA	1	BMF	ENST00000354670,ENST00000397573,ENST00000431415,ENST00000558774,ENST00000559701,ENST00000561282,ENST00000561360	-0.0116897	2.5246e-07	clu_8047_-.1	CassetteExon	FALSE
Celltype_NPC_vs_hESC	chr15	40106091	40106358	JUNC00740783	clu_8047_-	GT-AG	DA	1	BMF	ENST00000354670,ENST00000397573,ENST00000557870,ENST00000558774,ENST00000559701,ENST00000560430,ENST00000561282,ENST00000561360	-0.0112233	2.5246e-07	clu_8047_-.2	Mixed	TRUE
Celltype_NPC_vs_hESC	chr15	40106091	40108259	JUNC00740795	clu_8047_-	GT-AG	DA	1	BMF	ENST00000354670,ENST00000397573,ENST00000557870,ENST00000558057,ENST00000558774,ENST00000559701,ENST00000560430,ENST00000561282,ENST00000561360	0.0360398	2.5246e-07	clu_8047_-.2	Mixed	TRUE
Celltype_NPC_vs_hESC	chr15	40106438	40108259	JUNC00740806	clu_8047_-	GT-AG	DA	1	BMF	ENST00000354670,ENST00000557870,ENST00000558774,ENST00000559701,ENST00000560430	-0.0151438	2.5246e-07	clu_8047_-.2	Mixed	TRUE
Celltype_NPC_vs_hESC	chr17	36089297	36137656	JUNC00990144	clu_80472_-	GT-AG	A	0	CCL3	ENST00000613922,ENST00000613928,ENST00000614051	0.267181	0.00799394	clu_80472_-.1	A5SS	TRUE
Celltype_NPC_vs_hESC	chr17	36089297	36182524	JUNC00990148	clu_80472_-	GT-AG	A	0	CCL3,TBC1D3B	ENST00000610580,ENST00000611257,ENST00000613922,ENST00000613928,ENST00000614051,ENST00000616006,ENST00000622280	-0.267181	0.00799394	clu_80472_-.1	A5SS	TRUE
Celltype_NPC_vs_hESC	chr15	40284531	40289272	JUNC00741234	clu_8048_-	GT-AG	DA	1	PLCB2	ENST00000260402,ENST00000456256,ENST00000557821,ENST00000558505,ENST00000558588,ENST00000559381,ENST00000559618,ENST00000559671,ENST00000560009,ENST00000560701	0.0426275	5.70059e-05	clu_8048_-.1	Unknown	TRUE
Celltype_NPC_vs_hESC	chr15	40286074	40289272	JUNC00741239	clu_8048_-	GT-AG	D	0	PLCB2	ENST00000260402,ENST00000456256,ENST00000557821,ENST00000558505,ENST00000558588,ENST00000559381,ENST00000559618,ENST00000559671,ENST00000560009,ENST00000560701	0.0353691	5.70059e-05	clu_8048_-.1	Unknown	TRUE
Celltype_NPC_vs_hESC	chr15	40288918	40289272	JUNC00741251	clu_8048_-	GT-AG	DA	1	PLCB2	ENST00000260402,ENST00000456256,ENST00000557821,ENST00000558505,ENST00000558588,ENST00000559381,ENST00000559618,ENST00000559671,ENST00000560009,ENST00000560701	-0.0724091	5.70059e-05	clu_8048_-.1	Unknown	TRUE
Celltype_NPC_vs_hESC	chr17	36174816	36174979	JUNC00990232	clu_80480_-	GT-AG	DA	1	TBC1D3B	ENST00000610580,ENST00000611257,ENST00000616006	0.140549	0.0154012	clu_80480_-.1	CassetteExon	TRUE
Celltype_NPC_vs_hESC	chr17	36174816	36262914	JUNC00990234	clu_80480_-	GT-AG	NDA	0	TBC1D3B,TBC1D3I	ENST00000610580,ENST00000611257,ENST00000616006,ENST00000616671,ENST00000618620,ENST00000621034	0.0922789	0.0154012	clu_80480_-.1	CassetteExon	TRUE
Celltype_NPC_vs_hESC	chr17	36262751	36262914	JUNC00990335	clu_80480_-	GT-AG	DA	1	TBC1D3I	ENST00000616671,ENST00000618620,ENST00000621034	-0.232827	0.0154012	clu_80480_-.1	CassetteExon	TRUE
Celltype_NPC_vs_hESC	chr17	36255637	36256008	JUNC00990289	clu_80482_-	GT-AG	DA	1	TBC1D3I	ENST00000616671,ENST00000618620,ENST00000621034	0.1947	0.0037808	clu_80482_-.1	CassetteExon	FALSE
Celltype_NPC_vs_hESC	chr17	36256636	36257021	JUNC00990302	clu_80482_-	GT-AG	DA	1	TBC1D3I	ENST00000616671,ENST00000618620,ENST00000621034	-0.196742	0.0037808	clu_80482_-.1	CassetteExon	FALSE
Celltype_NPC_vs_hESC	chr15	40289358	40290025	JUNC00741258	clu_8049_-	GT-AG	DA	1	PLCB2	ENST00000260402,ENST00000456256,ENST00000557821,ENST00000558505,ENST00000558588,ENST00000559381,ENST00000559671,ENST00000560009,ENST00000560701	-0.105814	1.09548e-11	clu_8049_-.1	CassetteExon	FALSE
Celltype_NPC_vs_hESC	chr15	40289358	40290577	JUNC00741262	clu_8049_-	GT-AG	DA	1	PLCB2	ENST00000260402,ENST00000456256,ENST00000557821,ENST00000558505,ENST00000558588,ENST00000559381,ENST00000559671,ENST00000560009,ENST00000560701	0.209714	1.09548e-11	clu_8049_-.1	CassetteExon	FALSE
Celltype_NPC_vs_hESC	chr15	40290082	40290577	JUNC00741265	clu_8049_-	GT-AG	DA	1	PLCB2	ENST00000260402,ENST00000456256,ENST00000557821,ENST00000558505,ENST00000558588,ENST00000559381,ENST00000559671,ENST00000560701	-0.1039	1.09548e-11	clu_8049_-.1	CassetteExon	FALSE
Celltype_NPC_vs_hESC	chr17	36496406	36498266	JUNC00990764	clu_80494_-	GT-AG	DA	1	MYO19	ENST00000610930,ENST00000610992,ENST00000611622,ENST00000612392,ENST00000614623,ENST00000620567,ENST00000621550	-0.0124245	6.93035e-12	clu_80494_-.1	CassetteExon	TRUE
Celltype_NPC_vs_hESC	chr17	36498559	36499075	JUNC00990786	clu_80494_-	GT-AG	DA	1	MYO19	ENST00000610930,ENST00000610992,ENST00000611622,ENST00000614623,ENST00000620567,ENST00000621550	-0.0319519	6.93035e-12	clu_80494_-.1	CassetteExon	TRUE
Celltype_NPC_vs_hESC	chr17	36504020	36505297	JUNC00990852	clu_80494_-	GT-AG	DA	1	MYO19	ENST00000610992,ENST00000611622,ENST00000614623,ENST00000620943,ENST00000621550	0.0463688	6.93035e-12	clu_80494_-.3	PossibleRI	FALSE
Celltype_NPC_vs_hESC	chr17	36501235	36501852	JUNC00990827	clu_80496_-	GT-AG	DA	1	MYO19	ENST00000610930,ENST00000610992,ENST00000611622,ENST00000614623,ENST00000620943,ENST00000621550	0.0998478	2.7051e-44	clu_80496_-.1	Unknown	FALSE
Celltype_NPC_vs_hESC	chr17	36501235	36503097	JUNC00990829	clu_80496_-	GT-AG	DA	1	MYO19	ENST00000610930,ENST00000610992,ENST00000611622,ENST00000614623,ENST00000620943,ENST00000621550	-0.13744	2.7051e-44	clu_80496_-.1	Unknown	FALSE
Celltype_NPC_vs_hESC	chr17	36501901	36503097	JUNC00990839	clu_80496_-	GT-AG	DA	1	MYO19	ENST00000610930,ENST00000610992,ENST00000611622,ENST00000614623,ENST00000620943,ENST00000621550	0.014288	2.7051e-44	clu_80496_-.1	Unknown	FALSE
Celltype_NPC_vs_hESC	chr17	36501961	36503097	JUNC00990841	clu_80496_-	GT-AG	DA	1	MYO19	ENST00000610930,ENST00000610992,ENST00000611622,ENST00000614623,ENST00000620943,ENST00000621550	0.0742562	2.7051e-44	clu_80496_-.1	Unknown	FALSE
Celltype_NPC_vs_hESC	chr17	36503200	36503950	JUNC00990844	clu_80496_-	GT-AG	DA	1	MYO19	ENST00000610576,ENST00000610930,ENST00000610992,ENST00000611622,ENST00000614623,ENST00000620943,ENST00000621550	-0.0489007	2.7051e-44	clu_80496_-.2	PossibleRI	FALSE
Celltype_NPC_vs_hESC	chr17	36509135	36510746	JUNC00990913	clu_80501_-	GT-AG	DA	1	MYO19	ENST00000610930,ENST00000610992,ENST00000611063,ENST00000611622,ENST00000612097,ENST00000614623,ENST00000615902,ENST00000621550	-0.0312083	0.000351088	clu_80501_-.1	Mixed	TRUE
Celltype_NPC_vs_hESC	chr17	36509135	36511365	JUNC00990917	clu_80501_-	GT-AG	NDA	0	MYO19	ENST00000610930,ENST00000610992,ENST00000611063,ENST00000611622,ENST00000612097,ENST00000614623,ENST00000615902,ENST00000620413,ENST00000621550	0.031105	0.000351088	clu_80501_-.1	Mixed	TRUE
Celltype_NPC_vs_hESC	chr17	36514548	36515113	JUNC00990977	clu_80504_-	GT-AG	DA	1	MYO19	ENST00000610930,ENST00000610992,ENST00000614623,ENST00000620640,ENST00000621344,ENST00000621550	-0.0433405	6.20479e-17	clu_80504_-.1	CassetteExon	FALSE
Celltype_NPC_vs_hESC	chr17	36514548	36515858	JUNC00990979	clu_80504_-	GT-AG	DA	1	MYO19	ENST00000610930,ENST00000610992,ENST00000614623,ENST00000620640,ENST00000621344,ENST00000621550	0.0482176	6.20479e-17	clu_80504_-.1	CassetteExon	FALSE
Celltype_NPC_vs_hESC	chr17	36525341	36527551	JUNC00991040	clu_80506_-	GT-AG	DA	1	MYO19	ENST00000610930,ENST00000610992,ENST00000614623,ENST00000616159,ENST00000620640,ENST00000621344,ENST00000621550,ENST00000622055	0.0153121	6.6967e-06	clu_80506_-.1	Mixed	TRUE
Celltype_NPC_vs_hESC	chr17	36528202	36532527	JUNC00991075	clu_80506_-	GT-AG	DA	1	MYO19	ENST00000610930,ENST00000610992,ENST00000613551,ENST00000614623,ENST00000616159,ENST00000616207,ENST00000620640,ENST00000621344,ENST00000621550,ENST00000622055	-0.0173024	6.6967e-06	clu_80506_-.1	Mixed	TRUE
Celltype_NPC_vs_hESC	chr15	40290837	40291018	JUNC00741274	clu_8051_-	GT-AG	DA	1	PLCB2	ENST00000260402,ENST00000456256,ENST00000557821,ENST00000558505,ENST00000558588,ENST00000559381,ENST00000560701	-0.0166437	0.00201849	clu_8051_-.1	CassetteExon	FALSE
Celltype_NPC_vs_hESC	chr15	40290837	40291265	JUNC00741278	clu_8051_-	GT-AG	DA	1	PLCB2	ENST00000260402,ENST00000456256,ENST00000557821,ENST00000558505,ENST00000558588,ENST00000559381,ENST00000560701	0.139775	0.00201849	clu_8051_-.1	CassetteExon	FALSE
Celltype_NPC_vs_hESC	chr15	40291183	40291265	JUNC00741281	clu_8051_-	GT-AG	DA	1	PLCB2	ENST00000260402,ENST00000456256,ENST00000557821,ENST00000558505,ENST00000558588,ENST00000559381,ENST00000560701	-0.123131	0.00201849	clu_8051_-.1	CassetteExon	FALSE
Celltype_NPC_vs_hESC	chr17	37121490	37122376	JUNC00991964	clu_80518_-	GT-AG	A	0	ACACA	ENST00000612895,ENST00000613776,ENST00000614428,ENST00000614482,ENST00000616317,ENST00000617649,ENST00000619546	-0.0262068	9.55949e-06	clu_80518_-.1	A5SS	TRUE
Celltype_NPC_vs_hESC	chr17	37121490	37122531	JUNC00991966	clu_80518_-	GT-AG	DA	1	ACACA	ENST00000612895,ENST00000613776,ENST00000614428,ENST00000614482,ENST00000616317,ENST00000617649,ENST00000619546	0.0262068	9.55949e-06	clu_80518_-.1	A5SS	TRUE
Celltype_NPC_vs_hESC	chr17	37125794	37129365	JUNC00991980	clu_80519_-	GT-AG	DA	1	ACACA	ENST00000612895,ENST00000614428,ENST00000614482,ENST00000616317,ENST00000617649,ENST00000619546	0.0112796	0.0450909	clu_80519_-.2	PossibleRI	FALSE
Celltype_NPC_vs_hESC	chr17	37200183	37200427	JUNC00992093	clu_80530_-	GT-AG	DA	1	ACACA	ENST00000612895,ENST00000614428,ENST00000616317,ENST00000617649,ENST00000619546	0.0138813	0.0208075	clu_80530_-.1	CassetteExon	TRUE
Celltype_NPC_vs_hESC	chr17	37207800	37210467	JUNC00992132	clu_80533_-	GT-AG	DA	1	ACACA	ENST00000612120,ENST00000612895,ENST00000614428,ENST00000614450,ENST00000616317,ENST00000617649	0.0173214	1.70067e-06	clu_80533_-.1	Mixed	TRUE
Celltype_NPC_vs_hESC	chr17	37207800	37221724	JUNC00992134	clu_80533_-	GT-AG	DA	1	ACACA	ENST00000612120,ENST00000612895,ENST00000613146,ENST00000614428,ENST00000614450,ENST00000616317,ENST00000617649	-0.0303938	1.70067e-06	clu_80533_-.1	Mixed	TRUE
Celltype_NPC_vs_hESC	chr17	37210490	37221724	JUNC00992142	clu_80533_-	GT-AG	DA	1	ACACA	ENST00000612120,ENST00000612895,ENST00000613146,ENST00000614428,ENST00000614450,ENST00000616317,ENST00000617649	0.012798	1.70067e-06	clu_80533_-.1	Mixed	TRUE
Celltype_NPC_vs_hESC	chr17	37284970	37289418	JUNC00992307	clu_80555_-	GT-AG	DA	1	ACACA	ENST00000612895,ENST00000613146,ENST00000614428,ENST00000614789,ENST00000615229,ENST00000616317,ENST00000616352,ENST00000617548,ENST00000617649,ENST00000621960	0.0266064	5.92053e-15	clu_80555_-.1	Unknown	FALSE
Celltype_NPC_vs_hESC	chr17	37284970	37330173	JUNC00992316	clu_80555_-	GT-AG	DA	1	ACACA	ENST00000612007,ENST00000612895,ENST00000613146,ENST00000614428,ENST00000614438,ENST00000614789,ENST00000615229,ENST00000616317,ENST00000616352,ENST00000617548,ENST00000617649,ENST00000621960	0.126839	5.92053e-15	clu_80555_-.1	Unknown	FALSE
Celltype_NPC_vs_hESC	chr17	37289528	37330173	JUNC00992330	clu_80555_-	GT-AG	DA	1	ACACA	ENST00000612007,ENST00000612895,ENST00000613146,ENST00000614428,ENST00000614438,ENST00000614789,ENST00000615229,ENST00000616317,ENST00000616352,ENST00000617548,ENST00000617649,ENST00000621960	0.022524	5.92053e-15	clu_80555_-.1	Unknown	FALSE
Celltype_NPC_vs_hESC	chr17	37328986	37330173	JUNC00992348	clu_80555_-	GT-AG	DA	1	ACACA	ENST00000612007,ENST00000613146,ENST00000614428,ENST00000614438,ENST00000614789,ENST00000615229,ENST00000616317,ENST00000616352,ENST00000617548,ENST00000621960	-0.17597	5.92053e-15	clu_80555_-.1	Unknown	FALSE
Celltype_NPC_vs_hESC	chr17	37330335	37339820	JUNC00992352	clu_80556_-	GT-AG	A	0	ACACA	ENST00000621960	-0.0277884	8.88242e-19	clu_80556_-.1	Mixed	TRUE
Celltype_NPC_vs_hESC	chr17	37330425	37339804	JUNC00992360	clu_80556_-	GT-AG	DA	1	ACACA	ENST00000612007,ENST00000613146,ENST00000614428,ENST00000614789,ENST00000615229,ENST00000616317,ENST00000616352,ENST00000617548,ENST00000621960	0.0160211	8.88242e-19	clu_80556_-.1	Mixed	TRUE
Celltype_NPC_vs_hESC	chr17	37339850	37358999	JUNC00992375	clu_80556_-	GT-AG	DA	1	ACACA	ENST00000612007,ENST00000613146,ENST00000614428,ENST00000614789,ENST00000615229,ENST00000616317,ENST00000616352,ENST00000617548,ENST00000621960	-0.051484	8.88242e-19	clu_80556_-.2	Unknown	TRUE
Celltype_NPC_vs_hESC	chr17	37339850	37406262	JUNC00992382	clu_80556_-	NN-AG	DA	1	ACACA	ENST00000612007,ENST00000613146,ENST00000614428,ENST00000614789,ENST00000615229,ENST00000616317,ENST00000616352,ENST00000617548,ENST00000618351,ENST00000621960	0.0672061	8.88242e-19	clu_80556_-.2	Unknown	TRUE
Celltype_NPC_vs_hESC	chr17	37520648	37535979	JUNC00992756	clu_80560_-	GT-AG	DA	1	SYNRG	ENST00000612223,ENST00000614941,ENST00000616179,ENST00000619541,ENST00000619914,ENST00000621136,ENST00000622045	-0.0231396	6.33071e-06	clu_80560_-.1	Mixed	TRUE
Celltype_NPC_vs_hESC	chr17	37536127	37538324	JUNC00992790	clu_80560_-	GT-AG	DA	1	SYNRG	ENST00000612223,ENST00000614196,ENST00000614941,ENST00000616179,ENST00000619541,ENST00000619914,ENST00000621136,ENST00000622045	0.0102485	6.33071e-06	clu_80560_-.1	Mixed	TRUE
Celltype_NPC_vs_hESC	chr17	37538420	37539192	JUNC00992800	clu_80560_-	GT-AG	DA	1	SYNRG	ENST00000612223,ENST00000614196,ENST00000614941,ENST00000616179,ENST00000619541,ENST00000621136,ENST00000622045	0.0308098	6.33071e-06	clu_80560_-.2	A5SS	TRUE
Celltype_NPC_vs_hESC	chr17	37542427	37553115	JUNC00992826	clu_80564_-	GT-AG	DA	1	SYNRG	ENST00000612223,ENST00000614941,ENST00000616179,ENST00000618829,ENST00000619541,ENST00000621136,ENST00000622045	0.0365263	0.0349107	clu_80564_-.1	Unknown	TRUE
Celltype_NPC_vs_hESC	chr17	37542430	37553115	JUNC00992831	clu_80564_-	GT-AG	DA	1	SYNRG	ENST00000612223,ENST00000614941,ENST00000616179,ENST00000618829,ENST00000619541,ENST00000621136,ENST00000622045	0.0217188	0.0349107	clu_80564_-.1	Unknown	TRUE
Celltype_NPC_vs_hESC	chr17	37542565	37553115	JUNC00992838	clu_80564_-	GT-AG	DA	1	SYNRG	ENST00000612223,ENST00000614941,ENST00000616179,ENST00000618829,ENST00000619541,ENST00000621136,ENST00000622045	-0.0590667	0.0349107	clu_80564_-.1	Unknown	TRUE
Celltype_NPC_vs_hESC	chr17	37571987	37576341	JUNC00992898	clu_80569_-	GT-AG	DA	1	SYNRG	ENST00000611910,ENST00000612223,ENST00000614000,ENST00000614941,ENST00000616179,ENST00000618829,ENST00000619541,ENST00000619976,ENST00000621136,ENST00000622045	-0.0279174	5.20891e-36	clu_80569_-.1	Mixed	TRUE
Celltype_NPC_vs_hESC	chr17	37571987	37584648	JUNC00992900	clu_80569_-	GT-AG	NDA	0	SYNRG	ENST00000611910,ENST00000612223,ENST00000612770,ENST00000614000,ENST00000614941,ENST00000616179,ENST00000618829,ENST00000619541,ENST00000619976,ENST00000621136,ENST00000622045	0.0178504	5.20891e-36	clu_80569_-.1	Mixed	TRUE
Celltype_NPC_vs_hESC	chr17	37576418	37577380	JUNC00992904	clu_80569_-	GT-AG	DA	1	SYNRG	ENST00000611910,ENST00000612223,ENST00000614000,ENST00000614941,ENST00000616179,ENST00000618829,ENST00000619541,ENST00000619976,ENST00000621136,ENST00000622045	-0.111939	5.20891e-36	clu_80569_-.1	Mixed	TRUE
Celltype_NPC_vs_hESC	chr17	37576418	37579132	JUNC00992908	clu_80569_-	GT-AG	DA	1	SYNRG	ENST00000611910,ENST00000612223,ENST00000614000,ENST00000614941,ENST00000616179,ENST00000618829,ENST00000619541,ENST00000619976,ENST00000621136,ENST00000622045	0.0201355	5.20891e-36	clu_80569_-.1	Mixed	TRUE
Celltype_NPC_vs_hESC	chr17	37576418	37584648	JUNC00992911	clu_80569_-	GT-AG	DA	1	SYNRG	ENST00000611910,ENST00000612223,ENST00000612770,ENST00000614000,ENST00000614941,ENST00000616179,ENST00000618829,ENST00000619541,ENST00000619976,ENST00000621136,ENST00000622045	0.234743	5.20891e-36	clu_80569_-.1	Mixed	TRUE
Celltype_NPC_vs_hESC	chr17	37577613	37579132	JUNC00992915	clu_80569_-	GT-AG	DA	1	SYNRG	ENST00000611910,ENST00000612223,ENST00000614000,ENST00000614941,ENST00000616179,ENST00000619541,ENST00000619976,ENST00000621136,ENST00000622045	-0.0438458	5.20891e-36	clu_80569_-.1	Mixed	TRUE
Celltype_NPC_vs_hESC	chr17	37577613	37584648	JUNC00992917	clu_80569_-	GT-AG	DA	1	SYNRG	ENST00000612223,ENST00000612770,ENST00000614000,ENST00000614941,ENST00000616179,ENST00000619541,ENST00000619976,ENST00000621136,ENST00000622045	-0.052319	5.20891e-36	clu_80569_-.1	Mixed	TRUE
Celltype_NPC_vs_hESC	chr17	37579434	37584648	JUNC00992923	clu_80569_-	GT-AG	DA	1	SYNRG	ENST00000612223,ENST00000612770,ENST00000614000,ENST00000614941,ENST00000616179,ENST00000619541,ENST00000619976,ENST00000621136,ENST00000622045	-0.0367081	5.20891e-36	clu_80569_-.1	Mixed	TRUE
Celltype_NPC_vs_hESC	chr17	37586545	37596223	JUNC00992939	clu_80572_-	GT-AG	D	0	SYNRG	ENST00000612223,ENST00000614000,ENST00000614941,ENST00000616179,ENST00000619541,ENST00000619976,ENST00000620424,ENST00000621136,ENST00000622045	0.015723	0.00891009	clu_80572_-.1	A3SS	TRUE
Celltype_NPC_vs_hESC	chr17	37586549	37596223	JUNC00992943	clu_80572_-	GT-AG	DA	1	SYNRG	ENST00000612223,ENST00000614000,ENST00000614941,ENST00000616179,ENST00000619541,ENST00000619976,ENST00000620424,ENST00000621136,ENST00000622045	-0.015723	0.00891009	clu_80572_-.1	A3SS	TRUE
Celltype_NPC_vs_hESC	chr17	37619839	37621127	JUNC00993020	clu_80576_-	GT-AG	NDA	0	DDX52	ENST00000612255,ENST00000614307,ENST00000616646,ENST00000617633,ENST00000620209	0.0143203	6.43153e-13	clu_80576_-.1	CassetteExon	TRUE
Celltype_NPC_vs_hESC	chr17	37980172	37980543	JUNC00993350	clu_80585_-	GT-AG	DA	1	TBC1D3L	ENST00000612727,ENST00000617678	0.0211194	6.22048e-07	clu_80585_-.1	Mixed	TRUE
Celltype_NPC_vs_hESC	chr17	37980434	37980543	JUNC00993367	clu_80585_-	GT-AG	D	0	TBC1D3L	ENST00000612727,ENST00000617678	-0.0145897	6.22048e-07	clu_80585_-.1	Mixed	TRUE
Celltype_NPC_vs_hESC	chr17	37981171	37981556	JUNC00993380	clu_80585_-	GT-AG	DA	1	TBC1D3L	ENST00000612727,ENST00000617678	-0.0220641	6.22048e-07	clu_80585_-.1	Mixed	TRUE
Celltype_NPC_vs_hESC	chr17	38059710	38060081	JUNC00993581	clu_80585_-	GT-AG	DA	1	TBC1D3C	ENST00000622206	0.0138462	6.22048e-07	clu_80585_-.1	Mixed	TRUE
Celltype_NPC_vs_hESC	chr17	38059972	38060081	JUNC00993592	clu_80585_-	GT-AG	D	0	TBC1D3C	ENST00000622206	-0.0192774	6.22048e-07	clu_80585_-.1	Mixed	TRUE
Celltype_NPC_vs_hESC	chr17	38060180	38061095	JUNC00993597	clu_80585_-	GT-AG	NDA	0	TBC1D3C	ENST00000622206	0.0101211	6.22048e-07	clu_80585_-.1	Mixed	TRUE
Celltype_NPC_vs_hESC	chr17	38183676	38184047	JUNC00993920	clu_80585_-	GT-AG	DA	1	TBC1D3	ENST00000620215	0.0117794	6.22048e-07	clu_80585_-.1	Mixed	TRUE
Celltype_NPC_vs_hESC	chr17	38184146	38185060	JUNC00993931	clu_80585_-	GT-AG	NDA	0	TBC1D3	ENST00000620215	0.0149698	6.22048e-07	clu_80585_-.1	Mixed	TRUE
Celltype_NPC_vs_hESC	chr17	38184675	38185060	JUNC00993935	clu_80585_-	GT-AG	DA	1	TBC1D3	ENST00000620215	-0.0138752	6.22048e-07	clu_80585_-.1	Mixed	TRUE
Celltype_NPC_vs_hESC	chr17	37983076	37984325	JUNC00993401	clu_80588_-	GT-AG	DA	1	TBC1D3L	ENST00000612727,ENST00000617678	-0.0161007	0.0223721	clu_80588_-.1	A3SS	TRUE
Celltype_NPC_vs_hESC	chr17	37983923	37984325	JUNC00993407	clu_80588_-	GT-NN	D	0	TBC1D3L	ENST00000612727,ENST00000617678	0.0161007	0.0223721	clu_80588_-.1	A3SS	TRUE
Celltype_NPC_vs_hESC	chr17	38062615	38063871	JUNC00993618	clu_80603_-	GT-AG	DA	1	TBC1D3C	ENST00000622206	-0.0478976	0.0266047	clu_80603_-.1	A3SS	TRUE
Celltype_NPC_vs_hESC	chr17	38063469	38063871	JUNC00993623	clu_80603_-	GT-NN	D	0	TBC1D3C	ENST00000622206	0.0478976	0.0266047	clu_80603_-.1	A3SS	TRUE
Celltype_NPC_vs_hESC	chr17	38186580	38187834	JUNC00993946	clu_80608_-	GT-AG	DA	1	TBC1D3	ENST00000620215	-0.0517457	0.0348589	clu_80608_-.1	A3SS	TRUE
Celltype_NPC_vs_hESC	chr17	38187432	38187834	JUNC00993949	clu_80608_-	GT-NN	D	0	TBC1D3	ENST00000620215	0.0517457	0.0348589	clu_80608_-.1	A3SS	TRUE
Celltype_NPC_vs_hESC	chr17	38197710	38201105	JUNC00994015	clu_80611_-	GT-AG	DA	1	AC244154.1	ENST00000620148,ENST00000649858	-0.0173603	0.00702362	clu_80611_-.1	A5SS	TRUE
Celltype_NPC_vs_hESC	chr17	38202981	38205635	JUNC00994090	clu_80611_-	GT-AG	DA	1	AC244154.1	ENST00000620148,ENST00000649858	0.0249823	0.00702362	clu_80611_-.2	PossibleRI	FALSE
Celltype_NPC_vs_hESC	chr17	38202105	38202233	JUNC00994057	clu_80613_-	GT-AG	A	0	AC244154.1	ENST00000620148,ENST00000649858	-0.0231222	0.000286418	clu_80613_-.1	A5SS	TRUE
Celltype_NPC_vs_hESC	chr17	38202105	38202238	JUNC00994059	clu_80613_-	GT-AG	DA	1	AC244154.1	ENST00000620148,ENST00000649858	0.0231222	0.000286418	clu_80613_-.1	A5SS	TRUE
Celltype_NPC_vs_hESC	chr17	38202334	38202736	JUNC00994077	clu_80614_-	GT-AG	DA	1	AC244154.1	ENST00000620148,ENST00000649858	-0.0595174	0.00204335	clu_80614_-.1	A5SS	FALSE
Celltype_NPC_vs_hESC	chr17	38202334	38202781	JUNC00994080	clu_80614_-	GT-AG	DA	1	AC244154.1	ENST00000620148,ENST00000649858	0.0595174	0.00204335	clu_80614_-.1	A5SS	FALSE
Celltype_NPC_vs_hESC	chr17	38209116	38219046	JUNC00994129	clu_80616_-	GT-AG	DA	1	AC244154.1	ENST00000620148,ENST00000649858	0.368969	0.027998	clu_80616_-.1	A3SS	TRUE
Celltype_NPC_vs_hESC	chr17	38211467	38219046	JUNC00994134	clu_80616_-	GT-AG	D	0	AC244154.1	ENST00000620148,ENST00000649858	-0.368969	0.027998	clu_80616_-.1	A3SS	TRUE
Celltype_NPC_vs_hESC	chr17	38543969	38544875	JUNC00994745	clu_80621_-	GT-AG	A	0	SRCIN1	ENST00000617146,ENST00000621492,ENST00000621763,ENST00000622190,ENST00000622519	-0.0600692	1.38445e-10	clu_80621_-.1	Mixed	TRUE
Celltype_NPC_vs_hESC	chr17	38543969	38547759	JUNC00994747	clu_80621_-	GT-AG	DA	1	SRCIN1	ENST00000613927,ENST00000617146,ENST00000621275,ENST00000621492,ENST00000621763,ENST00000622190,ENST00000622519	-0.119235	1.38445e-10	clu_80621_-.1	Mixed	TRUE
Celltype_NPC_vs_hESC	chr17	38543969	38548557	JUNC00994752	clu_80621_-	GT-AG	DA	1	SRCIN1	ENST00000613927,ENST00000617146,ENST00000621275,ENST00000621492,ENST00000621763,ENST00000622190,ENST00000622519	0.286599	1.38445e-10	clu_80621_-.1	Mixed	TRUE
Celltype_NPC_vs_hESC	chr17	38547881	38548557	JUNC00994774	clu_80621_-	GT-AG	DA	1	SRCIN1	ENST00000613927,ENST00000617146,ENST00000621492,ENST00000621763,ENST00000622190,ENST00000622519	-0.0894564	1.38445e-10	clu_80621_-.1	Mixed	TRUE
Celltype_NPC_vs_hESC	chr15	40521175	40557216	JUNC00742046	clu_8063_-	GT-NN	D	0	CCDC32	ENST00000358005,ENST00000416810,ENST00000558113,ENST00000558750,ENST00000558871,ENST00000558918,ENST00000559103,ENST00000559153,ENST00000559291,ENST00000559911,ENST00000560305,ENST00000561011,ENST00000625629	0.019069	2.6981e-06	clu_8063_-.1	Mixed	TRUE
Celltype_NPC_vs_hESC	chr15	40523562	40557216	JUNC00742055	clu_8063_-	GT-AG	D	0	CCDC32	ENST00000358005,ENST00000416810,ENST00000558113,ENST00000558750,ENST00000558871,ENST00000558918,ENST00000559103,ENST00000559153,ENST00000559291,ENST00000559911,ENST00000560305,ENST00000561011,ENST00000625629	0.0112982	2.6981e-06	clu_8063_-.1	Mixed	TRUE
Celltype_NPC_vs_hESC	chr15	40532302	40539239	JUNC00742075	clu_8063_-	GT-AG	NDA	0	CCDC32	ENST00000559153,ENST00000559291,ENST00000559911,ENST00000560305,ENST00000561011,ENST00000625629	-0.0290471	2.6981e-06	clu_8063_-.1	Mixed	TRUE
Celltype_NPC_vs_hESC	chr15	40532302	40557216	JUNC00742083	clu_8063_-	GT-AG	DA	1	CCDC32	ENST00000358005,ENST00000416810,ENST00000558113,ENST00000558750,ENST00000558871,ENST00000558918,ENST00000559103,ENST00000559153,ENST00000559291,ENST00000559911,ENST00000560305,ENST00000561011,ENST00000625629	-0.0372534	2.6981e-06	clu_8063_-.1	Mixed	TRUE
Celltype_NPC_vs_hESC	chr15	40539355	40557216	JUNC00742117	clu_8063_-	GT-AG	DA	1	CCDC32	ENST00000358005,ENST00000416810,ENST00000558113,ENST00000558750,ENST00000558871,ENST00000558918,ENST00000559103,ENST00000559153,ENST00000559291,ENST00000559911,ENST00000560305,ENST00000561011,ENST00000625629	-0.0181901	2.6981e-06	clu_8063_-.1	Mixed	TRUE
Celltype_NPC_vs_hESC	chr15	40554127	40557216	JUNC00742137	clu_8063_-	GT-AG	DA	1	CCDC32	ENST00000358005,ENST00000416810,ENST00000558113,ENST00000558750,ENST00000558871,ENST00000558918,ENST00000559103,ENST00000559153,ENST00000559291,ENST00000559911,ENST00000560305,ENST00000561011,ENST00000625629	0.0373977	2.6981e-06	clu_8063_-.1	Mixed	TRUE
Celltype_NPC_vs_hESC	chr17	38673251	38706054	JUNC00994975	clu_80637_-	GT-AG	D	0	AC006449.2	ENST00000618407	-0.132837	0.00367537	clu_80637_-.1	Unknown	TRUE
Celltype_NPC_vs_hESC	chr17	38684876	38706054	JUNC00995002	clu_80637_-	GT-NN	D	0	AC006449.2	ENST00000618407	-0.0652587	0.00367537	clu_80637_-.1	Unknown	TRUE
Celltype_NPC_vs_hESC	chr17	38686901	38706054	JUNC00995007	clu_80637_-	GT-NN	D	0	AC006449.2	ENST00000618407	0.221879	0.00367537	clu_80637_-.1	Unknown	TRUE
Celltype_NPC_vs_hESC	chr17	38703757	38706054	JUNC00995016	clu_80637_-	GT-AG	DA	1	AC006449.2	ENST00000618407	-0.0237827	0.00367537	clu_80637_-.1	Unknown	TRUE
Celltype_NPC_vs_hESC	chr17	38740442	38746468	JUNC00995435	clu_80646_-	GT-AG	DA	1	PCGF2	ENST00000611883,ENST00000616129,ENST00000616199,ENST00000618506,ENST00000618941,ENST00000620225	-0.0446824	3.73376e-08	clu_80646_-.1	Unknown	TRUE
Celltype_NPC_vs_hESC	chr17	38740442	38747879	JUNC00995442	clu_80646_-	GT-AG	DA	1	PCGF2	ENST00000611883,ENST00000616129,ENST00000616199,ENST00000618506,ENST00000618941,ENST00000620225	-0.0219096	3.73376e-08	clu_80646_-.1	Unknown	TRUE
Celltype_NPC_vs_hESC	chr17	38740442	38748196	JUNC00995444	clu_80646_-	GT-AG	NDA	0	PCGF2	ENST00000611883,ENST00000616129,ENST00000616199,ENST00000618506,ENST00000618941,ENST00000620225	0.076777	3.73376e-08	clu_80646_-.1	Unknown	TRUE
Celltype_NPC_vs_hESC	chr17	38748308	38748461	JUNC00995498	clu_80646_-	GT-AG	A	0	PCGF2	ENST00000616199,ENST00000618506,ENST00000620225	-0.0117354	3.73376e-08	clu_80646_-.2	A5SS	TRUE
Celltype_NPC_vs_hESC	chr17	38748308	38749362	JUNC00995504	clu_80646_-	NN-AG	DA	1	PCGF2	ENST00000616199,ENST00000618506,ENST00000620225	-0.0101731	3.73376e-08	clu_80646_-.2	A5SS	TRUE
Celltype_NPC_vs_hESC	chr17	38779529	38779635	JUNC00995698	clu_80651_-	GT-AG	A	0	PIP4K2B	ENST00000613767,ENST00000617781,ENST00000619039	-0.0250512	3.50988e-20	clu_80651_-.1	Mixed	TRUE
Celltype_NPC_vs_hESC	chr17	38779529	38780452	JUNC00995705	clu_80651_-	GT-AG	DA	1	PIP4K2B	ENST00000613767,ENST00000617781,ENST00000619039	0.0665542	3.50988e-20	clu_80651_-.1	Mixed	TRUE
Celltype_NPC_vs_hESC	chr17	38779720	38779852	JUNC00995709	clu_80651_-	GT-AG	D	0	PIP4K2B	ENST00000613767,ENST00000617781,ENST00000619039	-0.0241742	3.50988e-20	clu_80651_-.1	Mixed	TRUE
Celltype_NPC_vs_hESC	chr17	38779932	38780452	JUNC00995718	clu_80651_-	GT-AG	D	0	PIP4K2B	ENST00000617781,ENST00000619039	-0.0180611	3.50988e-20	clu_80651_-.1	Mixed	TRUE
Celltype_NPC_vs_hESC	chr17	38780604	38784243	JUNC00995739	clu_80652_-	GT-AG	DA	1	PIP4K2B	ENST00000617499,ENST00000617781,ENST00000619039	-0.0170271	0.00406683	clu_80652_-.1	Mixed	TRUE
Celltype_NPC_vs_hESC	chr17	38786920	38790238	JUNC00995768	clu_80653_-	GT-AG	A	0	PIP4K2B	ENST00000617499,ENST00000617781,ENST00000619039	-0.0105824	2.09807e-16	clu_80653_-.1	Mixed	TRUE
Celltype_NPC_vs_hESC	chr17	38786920	38792726	JUNC00995772	clu_80653_-	GT-AG	DA	1	PIP4K2B	ENST00000617499,ENST00000617781,ENST00000619039	-0.0229111	2.09807e-16	clu_80653_-.1	Mixed	TRUE
Celltype_NPC_vs_hESC	chr17	38786920	38799266	JUNC00995782	clu_80653_-	GT-AG	DA	1	PIP4K2B	ENST00000617499,ENST00000617781,ENST00000619039	0.0587111	2.09807e-16	clu_80653_-.1	Mixed	TRUE
Celltype_NPC_vs_hESC	chr17	38792882	38799266	JUNC00995802	clu_80653_-	GT-AG	NDA	0	PIP4K2B	ENST00000617499,ENST00000617781,ENST00000619039	-0.0119194	2.09807e-16	clu_80653_-.1	Mixed	TRUE
Celltype_NPC_vs_hESC	chr17	38792885	38799266	JUNC00995804	clu_80653_-	GT-AG	D	0	PIP4K2B	ENST00000617781,ENST00000619039	-0.010959	2.09807e-16	clu_80653_-.1	Mixed	TRUE
Celltype_NPC_vs_hESC	chr17	38809765	38810276	JUNC00995867	clu_80657_-	GT-AG	DA	1	CWC25	ENST00000614790,ENST00000618122,ENST00000619299,ENST00000619462,ENST00000619818	-0.179006	5.29779e-11	clu_80657_-.1	CassetteExon	FALSE
Celltype_NPC_vs_hESC	chr17	38809765	38810468	JUNC00995871	clu_80657_-	GT-AG	DA	1	CWC25	ENST00000614790,ENST00000618122,ENST00000619299,ENST00000619462,ENST00000619818,ENST00000622665	0.20688	5.29779e-11	clu_80657_-.1	CassetteExon	FALSE
Celltype_NPC_vs_hESC	chr17	38810400	38810468	JUNC00995875	clu_80657_-	GT-NN	DA	1	CWC25	ENST00000614790,ENST00000618122,ENST00000619299,ENST00000619462,ENST00000619818,ENST00000622665	-0.0278739	5.29779e-11	clu_80657_-.1	CassetteExon	FALSE
Celltype_NPC_vs_hESC	chr17	38815097	38815625	JUNC00995907	clu_80660_-	GT-AG	DA	1	CWC25	ENST00000614790,ENST00000618122,ENST00000619299,ENST00000619818,ENST00000622665	-0.0360713	2.18973e-06	clu_80660_-.1	CassetteExon	FALSE
Celltype_NPC_vs_hESC	chr17	38815097	38820901	JUNC00995909	clu_80660_-	GT-AG	DA	1	CWC25	ENST00000614790,ENST00000618122,ENST00000619299,ENST00000619818,ENST00000622665	0.0578713	2.18973e-06	clu_80660_-.1	CassetteExon	FALSE
Celltype_NPC_vs_hESC	chr17	38815741	38820901	JUNC00995912	clu_80660_-	GT-NN	DA	1	CWC25	ENST00000614790,ENST00000619299,ENST00000619818,ENST00000622665	-0.0218	2.18973e-06	clu_80660_-.1	CassetteExon	FALSE
Celltype_NPC_vs_hESC	chr17	39184383	39184784	JUNC00996585	clu_80682_-	GT-AG	DA	1	CACNB1	ENST00000344140,ENST00000394303,ENST00000394310,ENST00000539338,ENST00000577582,ENST00000622445	-0.0599499	0.0393207	clu_80682_-.1	Mixed	TRUE
Celltype_NPC_vs_hESC	chr17	39184383	39186496	JUNC00996590	clu_80682_-	GT-AG	NDA	0	CACNB1	ENST00000344140,ENST00000394303,ENST00000394310,ENST00000536613,ENST00000539338,ENST00000577582,ENST00000622445	-0.0349183	0.0393207	clu_80682_-.1	Mixed	TRUE
Celltype_NPC_vs_hESC	chr17	39184864	39185131	JUNC00996594	clu_80682_-	GT-AG	DA	1	CACNB1	ENST00000344140,ENST00000394303,ENST00000394310,ENST00000539338,ENST00000577582,ENST00000622445	0.010285	0.0393207	clu_80682_-.1	Mixed	TRUE
Celltype_NPC_vs_hESC	chr17	39184864	39186496	JUNC00996598	clu_80682_-	GT-AG	DA	1	CACNB1	ENST00000344140,ENST00000394303,ENST00000394310,ENST00000536613,ENST00000539338,ENST00000577582,ENST00000622445	0.0327201	0.0393207	clu_80682_-.1	Mixed	TRUE
Celltype_NPC_vs_hESC	chr17	39185150	39186496	JUNC00996602	clu_80682_-	GT-AG	DA	1	CACNB1	ENST00000344140,ENST00000394303,ENST00000394310,ENST00000536613,ENST00000539338,ENST00000577582,ENST00000622445	0.0241471	0.0393207	clu_80682_-.1	Mixed	TRUE
Celltype_NPC_vs_hESC	chr17	39186104	39186496	JUNC00996606	clu_80682_-	GT-AG	DA	1	CACNB1	ENST00000344140,ENST00000394303,ENST00000394310,ENST00000536613,ENST00000539338,ENST00000577582,ENST00000622445	0.0189219	0.0393207	clu_80682_-.1	Mixed	TRUE
Celltype_NPC_vs_hESC	chr17	39343241	39401361	JUNC00997001	clu_80709_-	GT-AG	DA	1	FBXL20	ENST00000264658,ENST00000394294,ENST00000577399,ENST00000583610,ENST00000647139	0.0274547	1.75397e-12	clu_80709_-.1	Mixed	TRUE
Celltype_NPC_vs_hESC	chr17	39343241	39402173	JUNC00997006	clu_80709_-	GT-AG	DA	1	FBXL20	ENST00000264658,ENST00000394294,ENST00000577399,ENST00000583610,ENST00000647139	0.27963	1.75397e-12	clu_80709_-.1	Mixed	TRUE
Celltype_NPC_vs_hESC	chr17	39400698	39401361	JUNC00997027	clu_80709_-	GT-AG	D	0	FBXL20	ENST00000264658,ENST00000394294,ENST00000577399,ENST00000583610	-0.149151	1.75397e-12	clu_80709_-.1	Mixed	TRUE
Celltype_NPC_vs_hESC	chr17	39400800	39401361	JUNC00997031	clu_80709_-	GT-AG	D	0	FBXL20	ENST00000264658,ENST00000394294,ENST00000577399,ENST00000583610	-0.161287	1.75397e-12	clu_80709_-.1	Mixed	TRUE
Celltype_NPC_vs_hESC	chr15	40738576	40740133	JUNC00742680	clu_8071_-	GT-AG	DA	1	RMDN3	ENST00000260385,ENST00000338376,ENST00000558232,ENST00000558560,ENST00000558777,ENST00000560460,ENST00000560588,ENST00000560779	-0.0242326	0.0435703	clu_8071_-.1	PossibleRI	FALSE
Celltype_NPC_vs_hESC	chr15	40745259	40751426	JUNC00742733	clu_8071_-	GT-AG	DA	1	RMDN3	ENST00000260385,ENST00000338376,ENST00000558364,ENST00000558560,ENST00000558777,ENST00000560460,ENST00000560905	0.0120037	0.0435703	clu_8071_-.2	PossibleRI	FALSE
Celltype_NPC_vs_hESC	chr15	40751569	40751986	JUNC00742751	clu_8071_-	GT-AG	DA	1	RMDN3	ENST00000260385,ENST00000338376,ENST00000558560,ENST00000558777,ENST00000560460,ENST00000560905	0.0126039	0.0435703	clu_8071_-.3	PossibleRI	FALSE
Celltype_NPC_vs_hESC	chr17	39405308	39410581	JUNC00997070	clu_80710_-	GT-AG	DA	1	MED1	ENST00000394287,ENST00000577831	0.106887	0.000179174	clu_80710_-.1	Mixed	TRUE
Celltype_NPC_vs_hESC	chr17	39410386	39410581	JUNC00997081	clu_80710_-	GT-AG	D	0	MED1	ENST00000394287,ENST00000577831	-0.115184	0.000179174	clu_80710_-.1	Mixed	TRUE
Celltype_NPC_vs_hESC	chr17	39439193	39440386	JUNC00997174	clu_80717_-	GT-AG	DA	1	MED1	ENST00000300651,ENST00000394287,ENST00000577831	-0.0137825	1.34622e-08	clu_80717_-.1	CassetteExon	FALSE
Celltype_NPC_vs_hESC	chr17	39439193	39440623	JUNC00997176	clu_80717_-	GT-AG	DA	1	MED1	ENST00000300651,ENST00000394287,ENST00000577831	0.0395611	1.34622e-08	clu_80717_-.1	CassetteExon	FALSE
Celltype_NPC_vs_hESC	chr17	39440518	39440623	JUNC00997180	clu_80717_-	GT-AG	DA	1	MED1	ENST00000300651,ENST00000394287,ENST00000577831	-0.0257787	1.34622e-08	clu_80717_-.1	CassetteExon	FALSE
Celltype_NPC_vs_hESC	chr17	39440677	39443550	JUNC00997188	clu_80718_-	GT-AG	DA	1	MED1	ENST00000300651,ENST00000394287,ENST00000577831,ENST00000581334	-0.0138207	2.07977e-05	clu_80718_-.1	A5SS	TRUE
Celltype_NPC_vs_hESC	chr17	39443628	39447798	JUNC00997210	clu_80718_-	GT-AG	DA	1	MED1	ENST00000300651,ENST00000394287,ENST00000577831,ENST00000581334	-0.0104704	2.07977e-05	clu_80718_-.2	CassetteExon	FALSE
Celltype_NPC_vs_hESC	chr17	39673650	39673993	JUNC00997833	clu_80719_-	GT-AG	DA	1	PGAP3	ENST00000300658,ENST00000309862,ENST00000378011,ENST00000429199,ENST00000577337,ENST00000579146,ENST00000580898,ENST00000582276,ENST00000584620,ENST00000619169	0.0167925	6.40946e-10	clu_80719_-.1	Mixed	TRUE
Celltype_NPC_vs_hESC	chr17	39674679	39684597	JUNC00997852	clu_80719_-	GT-AG	DA	1	PGAP3	ENST00000300658,ENST00000309862,ENST00000378011,ENST00000429199,ENST00000577337,ENST00000579146,ENST00000580898,ENST00000582276,ENST00000584620,ENST00000619169	0.0136919	6.40946e-10	clu_80719_-.2	Unknown	FALSE
Celltype_NPC_vs_hESC	chr17	39905985	39906111	JUNC00998537	clu_80725_-	GT-AG	DA	1	GSDMB	ENST00000309481,ENST00000360317,ENST00000394175,ENST00000394179,ENST00000418519,ENST00000468820,ENST00000477054,ENST00000479136,ENST00000520542,ENST00000522564,ENST00000523371,ENST00000524039	0.0158759	1.00261e-23	clu_80725_-.1	Mixed	TRUE
Celltype_NPC_vs_hESC	chr17	39906271	39906961	JUNC00998547	clu_80725_-	GT-AG	DA	1	GSDMB	ENST00000309481,ENST00000360317,ENST00000394175,ENST00000394179,ENST00000418519,ENST00000468820,ENST00000477054,ENST00000519429,ENST00000520542,ENST00000522564,ENST00000523371,ENST00000524039	-0.0420023	1.00261e-23	clu_80725_-.1	Mixed	TRUE
Celltype_NPC_vs_hESC	chr17	39906271	39909756	JUNC00998552	clu_80725_-	GT-AG	DA	1	GSDMB	ENST00000309481,ENST00000360317,ENST00000394175,ENST00000394179,ENST00000418519,ENST00000464556,ENST00000468820,ENST00000477054,ENST00000519429,ENST00000520542,ENST00000522564,ENST00000523371,ENST00000524039	0.104406	1.00261e-23	clu_80725_-.1	Mixed	TRUE
Celltype_NPC_vs_hESC	chr17	39906987	39908176	JUNC00998560	clu_80725_-	GT-AG	DA	1	GSDMB	ENST00000309481,ENST00000360317,ENST00000394175,ENST00000394179,ENST00000418519,ENST00000468820,ENST00000477054,ENST00000520542,ENST00000522564,ENST00000523371,ENST00000524039	-0.0164672	1.00261e-23	clu_80725_-.1	Mixed	TRUE
Celltype_NPC_vs_hESC	chr17	39906987	39908958	JUNC00998563	clu_80725_-	GT-AG	DA	1	GSDMB	ENST00000309481,ENST00000360317,ENST00000394175,ENST00000394179,ENST00000418519,ENST00000468820,ENST00000477054,ENST00000520542,ENST00000522564,ENST00000523371,ENST00000524039	-0.0222806	1.00261e-23	clu_80725_-.1	Mixed	TRUE
Celltype_NPC_vs_hESC	chr17	39908214	39908958	JUNC00998579	clu_80725_-	GT-AG	DA	1	GSDMB	ENST00000309481,ENST00000360317,ENST00000394175,ENST00000394179,ENST00000418519,ENST00000468820,ENST00000477054,ENST00000520542,ENST00000522564,ENST00000523371,ENST00000524039	-0.019251	1.00261e-23	clu_80725_-.1	Mixed	TRUE
Celltype_NPC_vs_hESC	chr17	39909042	39909756	JUNC00998588	clu_80725_-	GT-AG	DA	1	GSDMB	ENST00000309481,ENST00000360317,ENST00000394175,ENST00000394179,ENST00000418519,ENST00000464556,ENST00000468820,ENST00000477054,ENST00000520542,ENST00000522564,ENST00000523371,ENST00000524039	-0.0194373	1.00261e-23	clu_80725_-.1	Mixed	TRUE
Celltype_NPC_vs_hESC	chr17	39909924	39911198	JUNC00998595	clu_80726_-	NN-AG	A	0	GSDMB	ENST00000309481,ENST00000360317,ENST00000394175,ENST00000394179,ENST00000418519,ENST00000464556,ENST00000468820,ENST00000477054,ENST00000520542,ENST00000522564,ENST00000523371,ENST00000524039	-0.0110941	0.00100502	clu_80726_-.1	A5SS	TRUE
Celltype_NPC_vs_hESC	chr17	39909924	39912326	JUNC00998596	clu_80726_-	GT-AG	DA	1	GSDMB	ENST00000309481,ENST00000360317,ENST00000394175,ENST00000394179,ENST00000418519,ENST00000464556,ENST00000468820,ENST00000477054,ENST00000520542,ENST00000522564,ENST00000523371,ENST00000524039	0.0110941	0.00100502	clu_80726_-.1	A5SS	TRUE
Celltype_NPC_vs_hESC	chr17	40020350	40021955	JUNC00998963	clu_80735_-	GT-AG	D	0	MED24	ENST00000356271,ENST00000394126,ENST00000394127,ENST00000394128,ENST00000422942,ENST00000470126,ENST00000491466,ENST00000501516,ENST00000535508,ENST00000579364,ENST00000614384	-0.0234975	0.00113886	clu_80735_-.1	Mixed	TRUE
Celltype_NPC_vs_hESC	chr17	40020353	40021955	JUNC00998969	clu_80735_-	GT-AG	DA	1	MED24	ENST00000356271,ENST00000394126,ENST00000394127,ENST00000394128,ENST00000422942,ENST00000470126,ENST00000491466,ENST00000501516,ENST00000535508,ENST00000579364,ENST00000614384	0.0183912	0.00113886	clu_80735_-.1	Mixed	TRUE
Celltype_NPC_vs_hESC	chr15	40754790	40755083	JUNC00742775	clu_8075_-	GT-AG	DA	1	RMDN3	ENST00000338376,ENST00000558777,ENST00000560460,ENST00000560905	-0.0466367	0.0037687	clu_8075_-.1	A5SS	FALSE
Celltype_NPC_vs_hESC	chr15	40754790	40755199	JUNC00742780	clu_8075_-	GT-AG	DA	1	RMDN3	ENST00000338376,ENST00000558777,ENST00000560460,ENST00000560905	0.0466367	0.0037687	clu_8075_-.1	A5SS	FALSE
Celltype_NPC_vs_hESC	chr17	40053635	40054315	JUNC00999174	clu_80753_-	GT-AG	A	0	MED24	ENST00000356271,ENST00000394126,ENST00000394127,ENST00000394128,ENST00000428757,ENST00000479829,ENST00000535071,ENST00000535508,ENST00000537674,ENST00000543759,ENST00000578161,ENST00000580517,ENST00000580885,ENST00000581054,ENST00000582023,ENST00000585306	-0.022928	3.16225e-13	clu_80753_-.1	Mixed	TRUE
Celltype_NPC_vs_hESC	chr17	40053635	40054361	JUNC00999176	clu_80753_-	GT-AG	DA	1	MED24	ENST00000356271,ENST00000394126,ENST00000394127,ENST00000394128,ENST00000428757,ENST00000479829,ENST00000535071,ENST00000535508,ENST00000537674,ENST00000543759,ENST00000578161,ENST00000580302,ENST00000580517,ENST00000580885,ENST00000581054,ENST00000582023,ENST00000585306	0.0583109	3.16225e-13	clu_80753_-.1	Mixed	TRUE
Celltype_NPC_vs_hESC	chr17	40053657	40054315	JUNC00999183	clu_80753_-	GT-AG	A	0	MED24	ENST00000356271,ENST00000394126,ENST00000394127,ENST00000394128,ENST00000428757,ENST00000479829,ENST00000535071,ENST00000535508,ENST00000537674,ENST00000543759,ENST00000578161,ENST00000580302,ENST00000580517,ENST00000580885,ENST00000581054,ENST00000582023,ENST00000585306	-0.0105466	3.16225e-13	clu_80753_-.1	Mixed	TRUE
Celltype_NPC_vs_hESC	chr17	40053768	40054361	JUNC00999192	clu_80753_-	GT-AG	DA	1	MED24	ENST00000356271,ENST00000394126,ENST00000394127,ENST00000394128,ENST00000428757,ENST00000479829,ENST00000535071,ENST00000535508,ENST00000537674,ENST00000543759,ENST00000578161,ENST00000580302,ENST00000580517,ENST00000580885,ENST00000581054,ENST00000582023,ENST00000585306	-0.0212923	3.16225e-13	clu_80753_-.1	Mixed	TRUE
Celltype_NPC_vs_hESC	chr17	40033456	40034916	JUNC00999107	clu_80756_-	NN-AG	DA	1	MED24	ENST00000356271,ENST00000394126,ENST00000394127,ENST00000394128,ENST00000428757,ENST00000479829,ENST00000501516,ENST00000535071,ENST00000535508,ENST00000578901,ENST00000580008,ENST00000580885,ENST00000614384	0.0248334	0.000235091	clu_80756_-.1	Mixed	FALSE
Celltype_NPC_vs_hESC	chr17	40033456	40035117	JUNC00999109	clu_80756_-	GT-AG	DA	1	MED24	ENST00000356271,ENST00000394126,ENST00000394127,ENST00000394128,ENST00000428757,ENST00000479829,ENST00000501516,ENST00000535071,ENST00000535508,ENST00000578901,ENST00000580008,ENST00000580885,ENST00000614384	-0.0297118	0.000235091	clu_80756_-.1	Mixed	FALSE
Celltype_NPC_vs_hESC	chr17	40034972	40035117	JUNC00999123	clu_80756_-	GT-AG	DA	1	MED24	ENST00000356271,ENST00000394126,ENST00000394127,ENST00000394128,ENST00000428757,ENST00000479829,ENST00000501516,ENST00000535071,ENST00000535508,ENST00000578901,ENST00000580008,ENST00000580885,ENST00000614384	0.0128098	0.000235091	clu_80756_-.1	Mixed	FALSE
Celltype_NPC_vs_hESC	chr17	40407674	40407967	JUNC01000496	clu_80787_-	GT-AG	DA	1	TOP2A	ENST00000423485	-0.0181718	0.00227826	clu_80787_-.1	PossibleRI	FALSE
Celltype_NPC_vs_hESC	chr17	40408124	40408492	JUNC01000508	clu_80787_-	GT-AG	DA	1	TOP2A	ENST00000423485	0.0169518	0.00227826	clu_80787_-.2	PossibleRI	FALSE
Celltype_NPC_vs_hESC	chr15	40776292	40776542	JUNC00742887	clu_8080_-	GT-AG	DA	1	DNAJC17	ENST00000220496,ENST00000558769,ENST00000559238,ENST00000559310,ENST00000560065,ENST00000560301,ENST00000560645,ENST00000561018,ENST00000627802	0.0195359	0.00297372	clu_8080_-.1	A3SS	FALSE
Celltype_NPC_vs_hESC	chr15	40776401	40776542	JUNC00742895	clu_8080_-	GT-AG	DA	1	DNAJC17	ENST00000220496,ENST00000558769,ENST00000559238,ENST00000559310,ENST00000560065,ENST00000560301,ENST00000560645,ENST00000561018,ENST00000627802	-0.0195359	0.00297372	clu_8080_-.1	A3SS	FALSE
Celltype_NPC_vs_hESC	chr17	40637572	40642455	JUNC01000751	clu_80804_-	GT-AG	DA	1	AC073508.2,SMARCE1	ENST00000264640,ENST00000348513,ENST00000377808,ENST00000400122,ENST00000431889,ENST00000447024,ENST00000469334,ENST00000476049,ENST00000478349,ENST00000481231,ENST00000493660,ENST00000577721,ENST00000578044,ENST00000578112,ENST00000578995,ENST00000580419,ENST00000580654,ENST00000582955,ENST00000642459,ENST00000642576,ENST00000643030,ENST00000643255,ENST00000643318,ENST00000643683,ENST00000644257,ENST00000644523,ENST00000644527,ENST00000644701,ENST00000644909,ENST00000645104,ENST00000645152,ENST00000645155,ENST00000645227,ENST00000645478,ENST00000645663,ENST00000646242,ENST00000646283,ENST00000646401,ENST00000646448,ENST00000646482,ENST00000646856,ENST00000647221,ENST00000647294,ENST00000647347,ENST00000647508,ENST00000647515	-0.0132029	3.85102e-05	clu_80804_-.1	CassetteExon	FALSE
Celltype_NPC_vs_hESC	chr17	40662044	40664922	JUNC01000823	clu_80810_-	GT-AG	DA	1	AC073508.2,KRT222	ENST00000394049,ENST00000394052,ENST00000476049,ENST00000580719,ENST00000581564,ENST00000643255	0.221104	0.00967651	clu_80810_-.1	A5SS	FALSE
Celltype_NPC_vs_hESC	chr17	40662044	40665004	JUNC01000825	clu_80810_-	GT-AG	DA	1	AC073508.2,KRT222	ENST00000394049,ENST00000394052,ENST00000476049,ENST00000580719,ENST00000581564,ENST00000643255	-0.221104	0.00967651	clu_80810_-.1	A5SS	FALSE
Celltype_NPC_vs_hESC	chr17	40818482	40818767	JUNC01000841	clu_80811_-	GT-AG	DA	1	KRT10	ENST00000269576,ENST00000635956	0.0172534	0.0101302	clu_80811_-.1	Unknown	TRUE
Celltype_NPC_vs_hESC	chr17	40818482	40818787	JUNC01000843	clu_80811_-	GT-AG	DA	1	KRT10	ENST00000269576,ENST00000635956	-0.0155494	0.0101302	clu_80811_-.1	Unknown	TRUE
Celltype_NPC_vs_hESC	chr17	41727144	41727298	JUNC01001276	clu_80819_-	GT-AG	DA	1	HAP1	ENST00000310778,ENST00000341193,ENST00000347901,ENST00000393939	0.0119523	0.00553963	clu_80819_-.1	Mixed	TRUE
Celltype_NPC_vs_hESC	chr17	41727144	41727762	JUNC01001278	clu_80819_-	GT-AG	DA	1	HAP1	ENST00000310778,ENST00000341193,ENST00000347901,ENST00000393939	-0.12644	0.00553963	clu_80819_-.1	Mixed	TRUE
Celltype_NPC_vs_hESC	chr17	41727144	41728201	JUNC01001281	clu_80819_-	GT-AG	DA	1	HAP1	ENST00000310778,ENST00000341193,ENST00000347901,ENST00000393939	0.10499	0.00553963	clu_80819_-.1	Mixed	TRUE
Celltype_NPC_vs_hESC	chr17	41727432	41728201	JUNC01001284	clu_80819_-	GT-AG	D	0	HAP1	ENST00000310778,ENST00000341193,ENST00000347901,ENST00000393939	0.0108461	0.00553963	clu_80819_-.1	Mixed	TRUE
Celltype_NPC_vs_hESC	chr17	41771862	41772818	JUNC01001433	clu_80837_-	GT-AG	DA	1	JUP	ENST00000310706,ENST00000393930,ENST00000393931,ENST00000420370,ENST00000424457,ENST00000437187,ENST00000437369,ENST00000449889,ENST00000465293,ENST00000589036,ENST00000591690	-0.0139304	2.66524e-19	clu_80837_-.1	Mixed	TRUE
Celltype_NPC_vs_hESC	chr17	41771862	41784947	JUNC01001446	clu_80837_-	GT-AG	DA	1	JUP	ENST00000310706,ENST00000393930,ENST00000393931,ENST00000420370,ENST00000424457,ENST00000437187,ENST00000437369,ENST00000449889,ENST00000465293,ENST00000589036,ENST00000591690	-0.0108828	2.66524e-19	clu_80837_-.1	Mixed	TRUE
Celltype_NPC_vs_hESC	chr17	41771862	41785903	JUNC01001456	clu_80837_-	GT-AG	DA	1	JUP	ENST00000310706,ENST00000393930,ENST00000393931,ENST00000420370,ENST00000424457,ENST00000437187,ENST00000437369,ENST00000449889,ENST00000465293,ENST00000589036,ENST00000591690	-0.0194033	2.66524e-19	clu_80837_-.1	Mixed	TRUE
Celltype_NPC_vs_hESC	chr17	41771862	41786588	JUNC01001468	clu_80837_-	GT-AG	DA	1	JUP	ENST00000310706,ENST00000393930,ENST00000393931,ENST00000420370,ENST00000424457,ENST00000437187,ENST00000437369,ENST00000449889,ENST00000465293,ENST00000589036,ENST00000591690	0.0701788	2.66524e-19	clu_80837_-.1	Mixed	TRUE
Celltype_NPC_vs_hESC	chr17	41772926	41786588	JUNC01001496	clu_80837_-	GT-AG	DA	1	JUP	ENST00000310706,ENST00000393930,ENST00000393931,ENST00000424457,ENST00000437187,ENST00000437369,ENST00000449889,ENST00000465293,ENST00000589036,ENST00000591690	-0.0107542	2.66524e-19	clu_80837_-.1	Mixed	TRUE
Celltype_NPC_vs_hESC	chr17	41802979	41803287	JUNC01001566	clu_80838_-	GT-AG	DA	1	P3H4	ENST00000355468,ENST00000393928,ENST00000465097,ENST00000484247	-0.0362778	1.0266e-13	clu_80838_-.1	Unknown	TRUE
Celltype_NPC_vs_hESC	chr17	41802979	41806796	JUNC01001570	clu_80838_-	GT-AG	NDA	0	P3H4	ENST00000355468,ENST00000393928,ENST00000465097,ENST00000484247,ENST00000592026	0.0537027	1.0266e-13	clu_80838_-.1	Unknown	TRUE
Celltype_NPC_vs_hESC	chr17	41803431	41806796	JUNC01001580	clu_80838_-	GT-AG	DA	1	P3H4	ENST00000355468,ENST00000393928,ENST00000465097,ENST00000484247,ENST00000592026	-0.0213415	1.0266e-13	clu_80838_-.1	Unknown	TRUE
Celltype_NPC_vs_hESC	chr17	41806879	41807859	JUNC01001601	clu_80839_-	GT-AG	DA	1	P3H4	ENST00000355468,ENST00000393928,ENST00000484247,ENST00000587455,ENST00000592026	-0.0137232	1.04232e-05	clu_80839_-.1	Mixed	TRUE
Celltype_NPC_vs_hESC	chr15	40779997	40780093	JUNC00742920	clu_8084_-	GT-AG	DA	1	DNAJC17	ENST00000220496,ENST00000559238,ENST00000559310,ENST00000560065,ENST00000560301,ENST00000560645,ENST00000561018,ENST00000561044,ENST00000627802	-0.0114673	7.30963e-10	clu_8084_-.1	Unknown	TRUE
Celltype_NPC_vs_hESC	chr15	40779997	40807369	JUNC00742932	clu_8084_-	GT-AG	DA	1	DNAJC17	ENST00000220496,ENST00000559238,ENST00000559310,ENST00000560065,ENST00000560301,ENST00000560645,ENST00000561018,ENST00000561044,ENST00000627802	0.0176195	7.30963e-10	clu_8084_-.1	Unknown	TRUE
Celltype_NPC_vs_hESC	chr17	41825657	41827426	JUNC01002019	clu_80842_-	GT-AG	DA	1	NT5C3B	ENST00000393910,ENST00000415460,ENST00000435506,ENST00000445655,ENST00000469698,ENST00000470690,ENST00000476921,ENST00000517701,ENST00000521789,ENST00000523903	-0.0129754	2.15896e-05	clu_80842_-.1	Unknown	FALSE
Celltype_NPC_vs_hESC	chr17	41830890	41832392	JUNC01002063	clu_80842_-	GT-AG	DA	1	NT5C3B	ENST00000393910,ENST00000415460,ENST00000435506,ENST00000445655,ENST00000460893,ENST00000469698,ENST00000470690,ENST00000475053,ENST00000476921,ENST00000481693,ENST00000495317,ENST00000517701,ENST00000521789,ENST00000523903	0.0103466	2.15896e-05	clu_80842_-.1	Unknown	FALSE
Celltype_NPC_vs_hESC	chr17	41835272	41835588	JUNC01002117	clu_80845_-	GT-AG	DA	1	NT5C3B	ENST00000393910,ENST00000415460,ENST00000435506,ENST00000445655,ENST00000460893,ENST00000469698,ENST00000470690,ENST00000475053,ENST00000476921,ENST00000495317,ENST00000520442,ENST00000521789,ENST00000523903	-0.0189232	0.0302078	clu_80845_-.1	Unknown	FALSE
Celltype_NPC_vs_hESC	chr17	41835272	41835859	JUNC01002119	clu_80845_-	GT-AG	DA	1	NT5C3B	ENST00000393910,ENST00000415460,ENST00000435506,ENST00000445655,ENST00000460893,ENST00000469698,ENST00000470690,ENST00000475053,ENST00000476921,ENST00000495317,ENST00000520442,ENST00000521789,ENST00000523903	0.0118465	0.0302078	clu_80845_-.1	Unknown	FALSE
Celltype_NPC_vs_hESC	chr17	41835957	41836079	JUNC01002145	clu_80846_-	GC-AG	DA	1	NT5C3B	ENST00000393910,ENST00000415460,ENST00000435506,ENST00000445655,ENST00000460893,ENST00000469698,ENST00000470690,ENST00000475053,ENST00000476921,ENST00000495317,ENST00000521789,ENST00000523903	0.126515	1.52915e-09	clu_80846_-.1	A5SS	FALSE
Celltype_NPC_vs_hESC	chr17	41835957	41836182	JUNC01002147	clu_80846_-	GT-AG	DA	1	NT5C3B	ENST00000393910,ENST00000415460,ENST00000435506,ENST00000445655,ENST00000460893,ENST00000469698,ENST00000470690,ENST00000475053,ENST00000476921,ENST00000495317,ENST00000521789,ENST00000523903	-0.126515	1.52915e-09	clu_80846_-.1	A5SS	FALSE
Celltype_NPC_vs_hESC	chr17	41996424	41997115	JUNC01002911	clu_80884_-	GT-AG	DA	1	DNAJC7	ENST00000316603,ENST00000426588,ENST00000457167,ENST00000585866,ENST00000588641,ENST00000588814,ENST00000589576,ENST00000589586,ENST00000589773,ENST00000589810,ENST00000590348,ENST00000590774,ENST00000590886,ENST00000591787	0.0111727	0.0313032	clu_80884_-.1	CassetteExon	FALSE
Celltype_NPC_vs_hESC	chr17	42000570	42017052	JUNC01002949	clu_80886_-	GT-AG	DA	1	DNAJC7	ENST00000426588,ENST00000457167,ENST00000585866,ENST00000588641,ENST00000588814,ENST00000589547,ENST00000589576,ENST00000589586,ENST00000589773,ENST00000589810,ENST00000590348,ENST00000590774,ENST00000590886,ENST00000591787	-0.0246776	5.63574e-24	clu_80886_-.1	Mixed	FALSE
Celltype_NPC_vs_hESC	chr17	42000570	42017340	JUNC01002952	clu_80886_-	GT-AG	DA	1	DNAJC7	ENST00000316603,ENST00000426588,ENST00000457167,ENST00000585866,ENST00000588641,ENST00000588814,ENST00000589547,ENST00000589576,ENST00000589586,ENST00000589773,ENST00000589810,ENST00000590348,ENST00000590774,ENST00000590886,ENST00000591787	0.0974886	5.63574e-24	clu_80886_-.1	Mixed	FALSE
Celltype_NPC_vs_hESC	chr17	42000570	42018438	JUNC01002955	clu_80886_-	GT-AG	DA	1	DNAJC7	ENST00000426588,ENST00000457167,ENST00000585866,ENST00000588641,ENST00000588814,ENST00000589547,ENST00000589576,ENST00000589586,ENST00000589773,ENST00000589810,ENST00000590348,ENST00000590774,ENST00000590886,ENST00000591787	-0.0701979	5.63574e-24	clu_80886_-.1	Mixed	FALSE
Celltype_NPC_vs_hESC	chr17	42003557	42017340	JUNC01002969	clu_80886_-	GT-AG	DA	1	DNAJC7	ENST00000316603,ENST00000426588,ENST00000457167,ENST00000585866,ENST00000588641,ENST00000588814,ENST00000589547,ENST00000589576,ENST00000589586,ENST00000589773,ENST00000589810,ENST00000590348,ENST00000590774,ENST00000590886,ENST00000591787	-0.0104454	5.63574e-24	clu_80886_-.1	Mixed	FALSE
Celltype_NPC_vs_hESC	chr17	42027133	42027618	JUNC01003065	clu_80887_-	GT-AG	DA	1	ZNF385C	ENST00000436535,ENST00000461831,ENST00000496039,ENST00000618554,ENST00000649819	-0.0628494	0.0346396	clu_80887_-.1	A5SS	FALSE
Celltype_NPC_vs_hESC	chr17	42027133	42027633	JUNC01003067	clu_80887_-	GT-AG	DA	1	ZNF385C	ENST00000436535,ENST00000461831,ENST00000496039,ENST00000618554,ENST00000649819	0.0628494	0.0346396	clu_80887_-.1	A5SS	FALSE
Celltype_NPC_vs_hESC	chr17	42028246	42028567	JUNC01003076	clu_80889_-	NN-AG	DA	1	ZNF385C	ENST00000436535,ENST00000461831,ENST00000618554,ENST00000649819	-0.135188	0.0261811	clu_80889_-.1	A5SS	FALSE
Celltype_NPC_vs_hESC	chr17	42028246	42028783	JUNC01003079	clu_80889_-	GT-AG	DA	1	ZNF385C	ENST00000436535,ENST00000461831,ENST00000618554,ENST00000649819	0.135188	0.0261811	clu_80889_-.1	A5SS	FALSE
Celltype_NPC_vs_hESC	chr17	42114604	42114892	JUNC01003291	clu_80902_-	GT-AG	DA	1	KAT2A	ENST00000225916,ENST00000465682,ENST00000588759	0.0146108	0.00883855	clu_80902_-.1	Unknown	TRUE
Celltype_NPC_vs_hESC	chr17	42118403	42119054	JUNC01003358	clu_80909_-	NN-AG	DA	1	KAT2A	ENST00000225916,ENST00000465682	-0.0408417	0.00685722	clu_80909_-.1	A5SS	FALSE
Celltype_NPC_vs_hESC	chr17	42118403	42119245	JUNC01003361	clu_80909_-	GT-AG	DA	1	KAT2A	ENST00000225916,ENST00000465682	0.0516535	0.00685722	clu_80909_-.1	A5SS	FALSE
Celltype_NPC_vs_hESC	chr17	42119436	42119537	JUNC01003385	clu_80909_-	GT-AG	DA	1	KAT2A	ENST00000225916,ENST00000465682	-0.0106493	0.00685722	clu_80909_-.2	PossibleRI	FALSE
Celltype_NPC_vs_hESC	chr15	40984349	40985338	JUNC00743445	clu_8091_-	GT-AG	D	0	INO80	ENST00000361937,ENST00000401393,ENST00000558357,ENST00000559995,ENST00000560799,ENST00000616814,ENST00000648947	-0.025046	0.0453983	clu_8091_-.1	A3SS	TRUE
Celltype_NPC_vs_hESC	chr15	40984352	40985338	JUNC00743447	clu_8091_-	GT-AG	DA	1	INO80	ENST00000361937,ENST00000401393,ENST00000558357,ENST00000559995,ENST00000560799,ENST00000616814,ENST00000648947	0.025046	0.0453983	clu_8091_-.1	A3SS	TRUE
Celltype_NPC_vs_hESC	chr17	42130590	42137762	JUNC01003505	clu_80917_-	NN-AG	DA	1	AC099811.2,RAB5C	ENST00000346213,ENST00000393860,ENST00000546881,ENST00000547517,ENST00000550013,ENST00000550406,ENST00000550504,ENST00000552162,ENST00000592574	0.0100441	0.000712858	clu_80917_-.1	CassetteExon	FALSE
Celltype_NPC_vs_hESC	chr17	42130590	42154893	JUNC01003523	clu_80917_-	GT-AG	DA	1	AC099811.2,RAB5C	ENST00000346213,ENST00000393860,ENST00000546881,ENST00000547517,ENST00000550013,ENST00000550406,ENST00000550504,ENST00000552162,ENST00000592574	-0.0237907	0.000712858	clu_80917_-.1	CassetteExon	FALSE
Celltype_NPC_vs_hESC	chr17	42137878	42154893	JUNC01003556	clu_80917_-	GT-NN	DA	1	AC099811.2,RAB5C	ENST00000346213,ENST00000393860,ENST00000546881,ENST00000547517,ENST00000550013,ENST00000550406,ENST00000592574	0.0108651	0.000712858	clu_80917_-.1	CassetteExon	FALSE
Celltype_NPC_vs_hESC	chr17	42202808	42207550	JUNC01003769	clu_80948_-	GT-AG	A	0	STAT5B	ENST00000293328	-0.0123703	0.000326042	clu_80948_-.1	A5SS	TRUE
Celltype_NPC_vs_hESC	chr17	42202808	42207558	JUNC01003771	clu_80948_-	GT-AG	DA	1	STAT5B	ENST00000293328	0.0123703	0.000326042	clu_80948_-.1	A5SS	TRUE
Celltype_NPC_vs_hESC	chr15	40997601	41005593	JUNC00743473	clu_8095_-	GT-AG	DA	1	INO80	ENST00000361937,ENST00000401393,ENST00000557849,ENST00000558357,ENST00000559995,ENST00000561244,ENST00000616814,ENST00000648947	0.023487	0.0359048	clu_8095_-.1	Mixed	TRUE
Celltype_NPC_vs_hESC	chr15	41016215	41020900	JUNC00743497	clu_8095_-	GT-AG	DA	1	INO80	ENST00000361937,ENST00000401393,ENST00000557849,ENST00000558357,ENST00000559995,ENST00000616814,ENST00000648947	-0.011215	0.0359048	clu_8095_-.1	Mixed	TRUE
Celltype_NPC_vs_hESC	chr17	42217464	42218151	JUNC01003840	clu_80954_-	GT-AG	DA	1	STAT5B	ENST00000293328	0.0195553	8.54998e-08	clu_80954_-.1	A5SS	TRUE
Celltype_NPC_vs_hESC	chr15	41045046	41047408	JUNC00743529	clu_8097_-	GT-AG	D	0	INO80	ENST00000361937,ENST00000401393,ENST00000558357,ENST00000559995,ENST00000616814,ENST00000648947	0.0263385	0.0272105	clu_8097_-.1	A3SS	TRUE
Celltype_NPC_vs_hESC	chr15	41045075	41047408	JUNC00743531	clu_8097_-	GT-AG	DA	1	INO80	ENST00000361937,ENST00000401393,ENST00000558357,ENST00000559995,ENST00000616814,ENST00000648947	-0.0263385	0.0272105	clu_8097_-.1	A3SS	TRUE
Celltype_NPC_vs_hESC	chr17	42405388	42422627	JUNC01004351	clu_80973_-	GT-AG	DA	1	CAVIN1	ENST00000357037	0.0616934	0.00251153	clu_80973_-.1	A3SS	TRUE
Celltype_NPC_vs_hESC	chr17	42412250	42422627	JUNC01004357	clu_80973_-	GT-AG	D	0	CAVIN1	ENST00000357037	-0.0616934	0.00251153	clu_80973_-.1	A3SS	TRUE
Celltype_NPC_vs_hESC	chr17	42573623	42574099	JUNC01005099	clu_80977_-	GT-AG	DA	1	PSMC3IP	ENST00000253789,ENST00000393795,ENST00000586337,ENST00000587209,ENST00000588544,ENST00000589505,ENST00000590760,ENST00000590931	0.0100074	0.0162139	clu_80977_-.1	Unknown	TRUE
Celltype_NPC_vs_hESC	chr17	42668303	42668658	JUNC01005456	clu_80986_-	NN-AG	A	0	PLEKHH3	ENST00000293349,ENST00000456950,ENST00000591022,ENST00000591196,ENST00000591476,ENST00000591490	-0.0379425	1.35418e-11	clu_80986_-.1	Unknown	TRUE
Celltype_NPC_vs_hESC	chr17	42668303	42668690	JUNC01005458	clu_80986_-	NN-AG	A	0	PLEKHH3	ENST00000293349,ENST00000456950,ENST00000591022,ENST00000591196,ENST00000591476,ENST00000591490	-0.0147107	1.35418e-11	clu_80986_-.1	Unknown	TRUE
Celltype_NPC_vs_hESC	chr17	42668303	42669430	JUNC01005460	clu_80986_-	GT-AG	DA	1	PLEKHH3	ENST00000293349,ENST00000456950,ENST00000591022,ENST00000591196,ENST00000591476,ENST00000591490	0.0806825	1.35418e-11	clu_80986_-.1	Unknown	TRUE
Celltype_NPC_vs_hESC	chr17	42668902	42669430	JUNC01005466	clu_80986_-	GT-NN	D	0	PLEKHH3	ENST00000293349,ENST00000456950,ENST00000591022,ENST00000591196,ENST00000591476,ENST00000591490	-0.0280293	1.35418e-11	clu_80986_-.1	Unknown	TRUE
Celltype_NPC_vs_hESC	chr17	42671548	42672086	JUNC01005497	clu_80990_-	GT-AG	D	0	PLEKHH3	ENST00000293349,ENST00000456950,ENST00000591022,ENST00000591196,ENST00000591490	-0.0174592	0.0466801	clu_80990_-.1	A3SS	TRUE
Celltype_NPC_vs_hESC	chr17	42671558	42672086	JUNC01005501	clu_80990_-	GT-AG	DA	1	PLEKHH3	ENST00000293349,ENST00000456950,ENST00000591022,ENST00000591196,ENST00000591490	0.0174592	0.0466801	clu_80990_-.1	A3SS	TRUE
Celltype_NPC_vs_hESC	chr17	42672392	42673176	JUNC01005513	clu_80991_-	GT-AG	DA	1	PLEKHH3	ENST00000293349,ENST00000456950,ENST00000591022,ENST00000591196,ENST00000591490,ENST00000592974	-0.0257555	0.0103872	clu_80991_-.1	Mixed	TRUE
Celltype_NPC_vs_hESC	chr17	42673296	42673399	JUNC01005525	clu_80991_-	GT-AG	DA	1	PLEKHH3	ENST00000293349,ENST00000456950,ENST00000591022,ENST00000591196,ENST00000591490,ENST00000591544,ENST00000592974	0.0179704	0.0103872	clu_80991_-.1	Mixed	TRUE
Celltype_NPC_vs_hESC	chr17	42673556	42673643	JUNC01005532	clu_80991_-	GT-AG	DA	1	PLEKHH3	ENST00000293349,ENST00000456950,ENST00000591022,ENST00000591196,ENST00000591490,ENST00000591544,ENST00000592974	-0.0159085	0.0103872	clu_80991_-.1	Mixed	TRUE
Celltype_NPC_vs_hESC	chr17	42674409	42674741	JUNC01005542	clu_80994_-	NN-AG	DA	1	PLEKHH3	ENST00000293349,ENST00000456950,ENST00000587627,ENST00000591022,ENST00000591196,ENST00000591490,ENST00000591544	-0.0492342	2.28322e-10	clu_80994_-.1	CassetteExon	FALSE
Celltype_NPC_vs_hESC	chr17	42674409	42676402	JUNC01005547	clu_80994_-	GT-AG	DA	1	PLEKHH3	ENST00000293349,ENST00000456950,ENST00000587627,ENST00000591022,ENST00000591196,ENST00000591490,ENST00000591544	0.0703229	2.28322e-10	clu_80994_-.1	CassetteExon	FALSE
Celltype_NPC_vs_hESC	chr17	42674875	42676402	JUNC01005556	clu_80994_-	GT-AG	DA	1	PLEKHH3	ENST00000293349,ENST00000456950,ENST00000587627,ENST00000591022,ENST00000591196,ENST00000591490,ENST00000591544	-0.0210887	2.28322e-10	clu_80994_-.1	CassetteExon	FALSE
Celltype_NPC_vs_hESC	chr17	42680617	42681800	JUNC01005580	clu_80995_-	GT-AG	DA	1	CCR10	ENST00000332438,ENST00000591568,ENST00000591765	-0.0330684	5.62856e-24	clu_80995_-.1	A5SS	FALSE
Celltype_NPC_vs_hESC	chr17	42702592	42702877	JUNC01005768	clu_80995_-	GT-AG	DA	1	EZH1	ENST00000415827,ENST00000428826,ENST00000585893,ENST00000586714,ENST00000588897,ENST00000590078,ENST00000592743	-0.115744	5.62856e-24	clu_80995_-.2	A3SS	TRUE
Celltype_NPC_vs_hESC	chr17	42702961	42703740	JUNC01005770	clu_80995_-	GT-AG	DA	1	EZH1	ENST00000415827,ENST00000428826,ENST00000585893,ENST00000585912,ENST00000586103,ENST00000588897,ENST00000590078,ENST00000591330,ENST00000592743	0.139407	5.62856e-24	clu_80995_-.3	A3SS	TRUE
Celltype_NPC_vs_hESC	chr17	42703820	42704602	JUNC01005777	clu_80996_-	GT-AG	DA	1	EZH1	ENST00000415827,ENST00000428826,ENST00000585550,ENST00000585893,ENST00000585912,ENST00000586103,ENST00000588897,ENST00000590078,ENST00000590783,ENST00000591330,ENST00000592743	0.0314034	0.0216517	clu_80996_-.1	CassetteExon	TRUE
Celltype_NPC_vs_hESC	chr17	42705183	42706007	JUNC01005788	clu_80996_-	GT-AG	DA	1	EZH1	ENST00000415827,ENST00000428826,ENST00000585550,ENST00000585893,ENST00000585912,ENST00000586103,ENST00000588897,ENST00000590078,ENST00000590783,ENST00000591330,ENST00000592743	-0.0247706	0.0216517	clu_80996_-.1	CassetteExon	TRUE
Celltype_NPC_vs_hESC	chr17	42718617	42719105	JUNC01005856	clu_81002_-	GT-AG	DA	1	EZH1	ENST00000415827,ENST00000428826,ENST00000585550,ENST00000585893,ENST00000585912,ENST00000586103,ENST00000586382,ENST00000586867,ENST00000586935,ENST00000587179,ENST00000588239,ENST00000588897,ENST00000590078,ENST00000591330,ENST00000592743,ENST00000593148	0.0213084	0.000192649	clu_81002_-.1	Mixed	TRUE
Celltype_NPC_vs_hESC	chr17	42810928	42814524	JUNC01006180	clu_81011_-	GT-AG	DA	1	BECN1	ENST00000361523,ENST00000438274,ENST00000543382,ENST00000586589,ENST00000586754,ENST00000587880,ENST00000588276,ENST00000589492,ENST00000589663,ENST00000590099,ENST00000590185,ENST00000590764,ENST00000590852,ENST00000617806	-0.013237	0.00200396	clu_81011_-.1	Mixed	TRUE
Celltype_NPC_vs_hESC	chr17	42811797	42813948	JUNC01006200	clu_81011_-	GT-AG	DA	1	BECN1	ENST00000361523,ENST00000438274,ENST00000543382,ENST00000586589,ENST00000586754,ENST00000587880,ENST00000588276,ENST00000589492,ENST00000589663,ENST00000590099,ENST00000590185,ENST00000590764,ENST00000617806	0.0179019	0.00200396	clu_81011_-.1	Mixed	TRUE
Celltype_NPC_vs_hESC	chr17	42816054	42818221	JUNC01006236	clu_81012_-	GT-AG	DA	1	BECN1	ENST00000361523,ENST00000438274,ENST00000543382,ENST00000586589,ENST00000589493,ENST00000589663,ENST00000590099,ENST00000593205,ENST00000617806	0.0139765	3.00941e-05	clu_81012_-.1	Mixed	FALSE
Celltype_NPC_vs_hESC	chr17	42955224	42955842	JUNC01006651	clu_81019_-	GT-AG	DA	1	AARSD1,PTGES3L-AARSD1	ENST00000360221,ENST00000409103,ENST00000409399,ENST00000421990,ENST00000423601,ENST00000427569,ENST00000478040,ENST00000483535,ENST00000486493,ENST00000486664,ENST00000491665,ENST00000591096	-0.0141643	0.000556877	clu_81019_-.1	Mixed	TRUE
Celltype_NPC_vs_hESC	chr17	42955972	42956204	JUNC01006677	clu_81019_-	GT-AG	DA	1	AARSD1,PTGES3L-AARSD1	ENST00000360221,ENST00000409103,ENST00000409399,ENST00000421990,ENST00000423601,ENST00000427569,ENST00000430739,ENST00000441280,ENST00000450475,ENST00000478040,ENST00000483774,ENST00000486664,ENST00000491665,ENST00000591910	0.0101414	0.000556877	clu_81019_-.1	Mixed	TRUE
Celltype_NPC_vs_hESC	chr17	42956320	42956404	JUNC01006685	clu_81019_-	GT-AG	DA	1	AARSD1,PTGES3L-AARSD1	ENST00000360221,ENST00000409103,ENST00000409399,ENST00000421990,ENST00000423601,ENST00000427569,ENST00000430739,ENST00000441280,ENST00000450475,ENST00000486664,ENST00000491665,ENST00000591910	0.0116365	0.000556877	clu_81019_-.1	Mixed	TRUE
Celltype_NPC_vs_hESC	chr17	42964237	42964402	JUNC01006747	clu_81023_-	GT-AG	DA	1	AARSD1,PTGES3L-AARSD1	ENST00000360221,ENST00000409103,ENST00000409399,ENST00000416949,ENST00000421990,ENST00000423601,ENST00000427569,ENST00000430739,ENST00000436545,ENST00000441280,ENST00000450475,ENST00000452752,ENST00000454303,ENST00000492036,ENST00000591910	0.0902694	1.77355e-07	clu_81023_-.1	Unknown	TRUE
Celltype_NPC_vs_hESC	chr17	42964237	42964443	JUNC01006749	clu_81023_-	GT-AG	DA	1	AARSD1,PTGES3L-AARSD1	ENST00000360221,ENST00000409103,ENST00000409399,ENST00000416949,ENST00000421990,ENST00000423601,ENST00000427569,ENST00000430739,ENST00000436545,ENST00000441280,ENST00000450475,ENST00000452752,ENST00000454303,ENST00000492036,ENST00000591910	0.02306	1.77355e-07	clu_81023_-.1	Unknown	TRUE
Celltype_NPC_vs_hESC	chr17	42964237	42970289	JUNC01006753	clu_81023_-	GT-AG	DA	1	AARSD1,PTGES3L,PTGES3L-AARSD1	ENST00000360221,ENST00000409103,ENST00000409399,ENST00000409446,ENST00000416949,ENST00000421990,ENST00000423601,ENST00000424284,ENST00000427569,ENST00000430739,ENST00000436545,ENST00000441280,ENST00000450475,ENST00000451885,ENST00000452752,ENST00000454303,ENST00000462157,ENST00000464183,ENST00000492036,ENST00000591910,ENST00000591916	-0.0524387	1.77355e-07	clu_81023_-.1	Unknown	TRUE
Celltype_NPC_vs_hESC	chr17	42969186	42970289	JUNC01006771	clu_81023_-	GT-AG	DA	1	PTGES3L,PTGES3L-AARSD1	ENST00000360221,ENST00000409103,ENST00000409399,ENST00000409446,ENST00000421990,ENST00000423601,ENST00000424284,ENST00000451885,ENST00000452752,ENST00000454303,ENST00000462157,ENST00000464183,ENST00000591916	-0.0633309	1.77355e-07	clu_81023_-.1	Unknown	TRUE
Celltype_NPC_vs_hESC	chr17	43076611	43082404	JUNC01007352	clu_81042_-	GT-AG	DA	1	BRCA1	ENST00000352993,ENST00000357654,ENST00000461221,ENST00000461574,ENST00000468300,ENST00000471181,ENST00000478531,ENST00000484087,ENST00000487825,ENST00000491747,ENST00000493795,ENST00000493919,ENST00000586385,ENST00000591534,ENST00000591849,ENST00000621897,ENST00000644379	-0.072659	0.00215462	clu_81042_-.1	Mixed	FALSE
Celltype_NPC_vs_hESC	chr17	43076614	43082404	JUNC01007358	clu_81042_-	GT-AG	DA	1	BRCA1	ENST00000352993,ENST00000357654,ENST00000461221,ENST00000461574,ENST00000468300,ENST00000471181,ENST00000478531,ENST00000484087,ENST00000487825,ENST00000491747,ENST00000493795,ENST00000493919,ENST00000586385,ENST00000591534,ENST00000591849,ENST00000621897,ENST00000644379	0.067619	0.00215462	clu_81042_-.1	Mixed	FALSE
Celltype_NPC_vs_hESC	chr17	43091032	43091435	JUNC01007377	clu_81044_-	GT-AG	DA	1	BRCA1	ENST00000352993,ENST00000354071,ENST00000357654,ENST00000461221,ENST00000461574,ENST00000468300,ENST00000471181,ENST00000478531,ENST00000484087,ENST00000487825,ENST00000491747,ENST00000493795,ENST00000493919,ENST00000586385,ENST00000591534,ENST00000591849,ENST00000644379	-0.0313893	0.011543	clu_81044_-.1	A5SS	FALSE
Celltype_NPC_vs_hESC	chr17	43091032	43094744	JUNC01007381	clu_81044_-	GT-AG	DA	1	BRCA1	ENST00000352993,ENST00000354071,ENST00000357654,ENST00000461221,ENST00000461574,ENST00000468300,ENST00000470026,ENST00000471181,ENST00000477152,ENST00000478531,ENST00000484087,ENST00000487825,ENST00000491747,ENST00000492859,ENST00000493795,ENST00000493919,ENST00000494123,ENST00000497488,ENST00000586385,ENST00000591534,ENST00000591849,ENST00000634433,ENST00000642945,ENST00000644379,ENST00000652672	0.0313893	0.011543	clu_81044_-.1	A5SS	FALSE
Celltype_NPC_vs_hESC	chr17	43104956	43106456	JUNC01007436	clu_81047_-	GT-AG	DA	1	BRCA1	ENST00000352993,ENST00000354071,ENST00000357654,ENST00000461221,ENST00000461798,ENST00000468300,ENST00000470026,ENST00000471181,ENST00000476777,ENST00000477152,ENST00000478531,ENST00000489037,ENST00000491747,ENST00000492859,ENST00000493795,ENST00000493919,ENST00000494123,ENST00000497488,ENST00000586385,ENST00000591534,ENST00000591849,ENST00000634433,ENST00000642945,ENST00000644555,ENST00000652672	-0.0181335	0.00568789	clu_81047_-.1	Mixed	FALSE
Celltype_NPC_vs_hESC	chr17	43104956	43106478	JUNC01007438	clu_81047_-	GT-AG	DA	1	BRCA1	ENST00000352993,ENST00000354071,ENST00000357654,ENST00000461221,ENST00000461798,ENST00000468300,ENST00000470026,ENST00000471181,ENST00000476777,ENST00000477152,ENST00000478531,ENST00000489037,ENST00000491747,ENST00000492859,ENST00000493795,ENST00000493919,ENST00000494123,ENST00000497488,ENST00000586385,ENST00000591534,ENST00000591849,ENST00000634433,ENST00000642945,ENST00000644555,ENST00000652672	0.0121478	0.00568789	clu_81047_-.1	Mixed	FALSE
Celltype_NPC_vs_hESC	chr17	43124115	43124737	JUNC01007515	clu_81048_-	GT-AG	DA	1	BRCA1	ENST00000352993,ENST00000354071,ENST00000357654,ENST00000461221,ENST00000461798,ENST00000468300,ENST00000470026,ENST00000471181,ENST00000476777,ENST00000477152,ENST00000478531,ENST00000489037,ENST00000491747,ENST00000492859,ENST00000493795,ENST00000493919,ENST00000494123,ENST00000497488,ENST00000586385,ENST00000591534,ENST00000591849,ENST00000618469,ENST00000634433,ENST00000642945,ENST00000644555,ENST00000652672	-0.0374614	1.84244e-10	clu_81048_-.1	Unknown	FALSE
Celltype_NPC_vs_hESC	chr17	43124115	43125182	JUNC01007517	clu_81048_-	GT-AG	DA	1	BRCA1	ENST00000352993,ENST00000354071,ENST00000357654,ENST00000461221,ENST00000461798,ENST00000468300,ENST00000470026,ENST00000471181,ENST00000476777,ENST00000477152,ENST00000478531,ENST00000489037,ENST00000491747,ENST00000492859,ENST00000493795,ENST00000493919,ENST00000494123,ENST00000497488,ENST00000586385,ENST00000591534,ENST00000591849,ENST00000618469,ENST00000634433,ENST00000642945,ENST00000644555,ENST00000652672	0.0477908	1.84244e-10	clu_81048_-.1	Unknown	FALSE
Celltype_NPC_vs_hESC	chr17	43124115	43125271	JUNC01007519	clu_81048_-	GT-AG	DA	1	BRCA1	ENST00000352993,ENST00000354071,ENST00000357654,ENST00000461221,ENST00000461798,ENST00000468300,ENST00000470026,ENST00000471181,ENST00000476777,ENST00000477152,ENST00000478531,ENST00000489037,ENST00000491747,ENST00000492859,ENST00000493795,ENST00000493919,ENST00000494123,ENST00000497488,ENST00000586385,ENST00000591534,ENST00000591849,ENST00000618469,ENST00000634433,ENST00000642945,ENST00000644555,ENST00000652672	-0.13924	1.84244e-10	clu_81048_-.1	Unknown	FALSE
Celltype_NPC_vs_hESC	chr17	43124115	43125277	JUNC01007521	clu_81048_-	GT-AG	DA	1	BRCA1	ENST00000352993,ENST00000354071,ENST00000357654,ENST00000461221,ENST00000461798,ENST00000468300,ENST00000470026,ENST00000471181,ENST00000476777,ENST00000477152,ENST00000478531,ENST00000489037,ENST00000491747,ENST00000492859,ENST00000493795,ENST00000493919,ENST00000494123,ENST00000497488,ENST00000586385,ENST00000591534,ENST00000591849,ENST00000618469,ENST00000634433,ENST00000642945,ENST00000644555,ENST00000652672	0.128911	1.84244e-10	clu_81048_-.1	Unknown	FALSE
Celltype_NPC_vs_hESC	chr17	43148783	43158976	JUNC01007659	clu_81052_-	NN-AG	A	0	AC060780.1,BRCA1	ENST00000634433,ENST00000635600	-0.0557478	2.00639e-05	clu_81052_-.1	Mixed	TRUE
Celltype_NPC_vs_hESC	chr17	43148783	43159467	JUNC01007667	clu_81052_-	NN-AG	A	0	AC060780.1,BRCA1	ENST00000634433,ENST00000635600	-0.0116981	2.00639e-05	clu_81052_-.1	Mixed	TRUE
Celltype_NPC_vs_hESC	chr17	43148783	43166980	JUNC01007673	clu_81052_-	NN-AG	NDA	0	AC060780.1,BRCA1	ENST00000590740,ENST00000634433,ENST00000634503,ENST00000634994,ENST00000635600,ENST00000642336	-0.0260184	2.00639e-05	clu_81052_-.1	Mixed	TRUE
Celltype_NPC_vs_hESC	chr17	43167150	43170126	JUNC01007753	clu_81052_-	GT-NN	D	0	AC060780.1,BRCA1	ENST00000590740,ENST00000634433,ENST00000634503,ENST00000634994,ENST00000635600,ENST00000642336	-0.0628693	2.00639e-05	clu_81052_-.1	Mixed	TRUE
Celltype_NPC_vs_hESC	chr17	43167250	43170126	JUNC01007759	clu_81052_-	GT-NN	DA	1	AC060780.1,BRCA1	ENST00000590740,ENST00000634433,ENST00000634503,ENST00000634994,ENST00000635600,ENST00000642336	0.0773581	2.00639e-05	clu_81052_-.1	Mixed	TRUE
Celltype_NPC_vs_hESC	chr17	43167262	43170126	JUNC01007763	clu_81052_-	GT-NN	DA	1	AC060780.1,BRCA1	ENST00000590740,ENST00000634433,ENST00000634503,ENST00000634994,ENST00000635600,ENST00000642336	0.0839157	2.00639e-05	clu_81052_-.1	Mixed	TRUE
Celltype_NPC_vs_hESC	chr17	43532939	43533187	JUNC01008537	clu_81057_-	GT-AG	DA	1	ETV4	ENST00000319349,ENST00000393664,ENST00000538265,ENST00000545089,ENST00000545954,ENST00000590236,ENST00000591713	0.0112427	6.94631e-05	clu_81057_-.1	Unknown	TRUE
Celltype_NPC_vs_hESC	chr17	43545367	43546185	JUNC01008659	clu_81060_-	GT-AG	DA	1	ETV4	ENST00000319349,ENST00000393664,ENST00000538265,ENST00000545089,ENST00000545954,ENST00000585508,ENST00000586764,ENST00000587151,ENST00000590236,ENST00000591713	0.0324952	8.63381e-06	clu_81060_-.1	Mixed	FALSE
Celltype_NPC_vs_hESC	chr17	43545668	43545861	JUNC01008666	clu_81060_-	GT-AG	DA	1	ETV4	ENST00000319349,ENST00000393664,ENST00000538265,ENST00000545089,ENST00000545954,ENST00000585508,ENST00000586764,ENST00000587151,ENST00000591713	0.0178462	8.63381e-06	clu_81060_-.1	Mixed	FALSE
Celltype_NPC_vs_hESC	chr17	43545668	43546185	JUNC01008668	clu_81060_-	GT-AG	DA	1	ETV4	ENST00000319349,ENST00000393664,ENST00000538265,ENST00000545089,ENST00000545954,ENST00000585508,ENST00000586764,ENST00000587151,ENST00000591713	-0.0460593	8.63381e-06	clu_81060_-.1	Mixed	FALSE
Celltype_NPC_vs_hESC	chr17	43769814	43774712	JUNC01008812	clu_81064_-	GT-AG	DA	1	DUSP3	ENST00000226004,ENST00000590342,ENST00000590753,ENST00000590935	0.0459196	0.000486208	clu_81064_-.1	CassetteExon	FALSE
Celltype_NPC_vs_hESC	chr17	43774109	43774712	JUNC01008819	clu_81064_-	GT-NN	DA	1	DUSP3	ENST00000226004,ENST00000590342,ENST00000590753,ENST00000590935	-0.0216128	0.000486208	clu_81064_-.1	CassetteExon	FALSE
Celltype_NPC_vs_hESC	chr17	43774938	43778800	JUNC01008826	clu_81064_-	GT-AG	DA	1	DUSP3	ENST00000226004,ENST00000590342,ENST00000590935,ENST00000591618	-0.0226066	0.000486208	clu_81064_-.2	PossibleRI	FALSE
Celltype_NPC_vs_hESC	chr17	43801877	43808956	JUNC01008865	clu_81065_-	GT-AG	DA	1	MPP3	ENST00000398389,ENST00000398393,ENST00000496503	-0.0391379	9.65178e-11	clu_81065_-.1	Mixed	TRUE
Celltype_NPC_vs_hESC	chr17	43816079	43816677	JUNC01008939	clu_81065_-	GT-AG	DA	1	MPP3	ENST00000398389,ENST00000398393,ENST00000479797,ENST00000496503	0.0372199	9.65178e-11	clu_81065_-.1	Mixed	TRUE
Celltype_NPC_vs_hESC	chr17	43816079	43818046	JUNC01008941	clu_81065_-	GT-AG	DA	1	MPP3	ENST00000398389,ENST00000398393,ENST00000479797,ENST00000496503,ENST00000589375	-0.0138677	9.65178e-11	clu_81065_-.1	Mixed	TRUE
Celltype_NPC_vs_hESC	chr17	43816697	43818046	JUNC01008948	clu_81065_-	GT-AG	DA	1	MPP3	ENST00000398389,ENST00000398393,ENST00000479797,ENST00000496503,ENST00000589375	0.0481937	9.65178e-11	clu_81065_-.1	Mixed	TRUE
Celltype_NPC_vs_hESC	chr17	43818110	43820862	JUNC01008954	clu_81065_-	GT-AG	DA	1	MPP3	ENST00000398389,ENST00000398393,ENST00000479797,ENST00000496503,ENST00000589375	-0.0135174	9.65178e-11	clu_81065_-.1	Mixed	TRUE
Celltype_NPC_vs_hESC	chr17	43824005	43825756	JUNC01008978	clu_81070_-	GT-AG	DA	1	MPP3	ENST00000398389,ENST00000398393,ENST00000480958,ENST00000496503,ENST00000589375	0.0216529	0.0146917	clu_81070_-.1	Unknown	TRUE
Celltype_NPC_vs_hESC	chr17	43824005	43827751	JUNC01008980	clu_81070_-	GT-AG	NDA	0	MPP3	ENST00000398389,ENST00000398393,ENST00000480958,ENST00000496503,ENST00000589375	0.03026	0.0146917	clu_81070_-.1	Unknown	TRUE
Celltype_NPC_vs_hESC	chr17	43825841	43827751	JUNC01008984	clu_81070_-	GT-AG	DA	1	MPP3	ENST00000398389,ENST00000398393,ENST00000480958,ENST00000496503,ENST00000589375	-0.044999	0.0146917	clu_81070_-.1	Unknown	TRUE
Celltype_NPC_vs_hESC	chr17	43883355	43891986	JUNC01009180	clu_81086_-	GT-AG	A	0	MPP2	ENST00000269095,ENST00000377184,ENST00000461854,ENST00000473246,ENST00000518766,ENST00000520241,ENST00000520305,ENST00000520319,ENST00000520406,ENST00000521178,ENST00000522172,ENST00000523220,ENST00000523501,ENST00000523762,ENST00000523934,ENST00000524294,ENST00000536246,ENST00000612133,ENST00000622681,ENST00000625880	-0.0210553	8.3434e-39	clu_81086_-.1	Mixed	TRUE
Celltype_NPC_vs_hESC	chr17	43883355	43898262	JUNC01009183	clu_81086_-	GT-AG	DA	1	MPP2	ENST00000269095,ENST00000377184,ENST00000461854,ENST00000473246,ENST00000518766,ENST00000520241,ENST00000520305,ENST00000520319,ENST00000520406,ENST00000521178,ENST00000522172,ENST00000523220,ENST00000523501,ENST00000523762,ENST00000523934,ENST00000524294,ENST00000536246,ENST00000612133,ENST00000622681,ENST00000625880	-0.0853596	8.3434e-39	clu_81086_-.1	Mixed	TRUE
Celltype_NPC_vs_hESC	chr17	43898380	43900471	JUNC01009207	clu_81086_-	GT-AG	DA	1	MPP2	ENST00000269095,ENST00000377184,ENST00000461854,ENST00000473246,ENST00000518478,ENST00000518766,ENST00000520241,ENST00000520305,ENST00000520319,ENST00000520406,ENST00000521178,ENST00000522172,ENST00000523220,ENST00000523501,ENST00000523762,ENST00000523934,ENST00000524294,ENST00000536246,ENST00000612133,ENST00000622681,ENST00000625880	-0.124008	8.3434e-39	clu_81086_-.2	Unknown	FALSE
Celltype_NPC_vs_hESC	chr17	43898380	43904430	JUNC01009210	clu_81086_-	GT-AG	DA	1	MPP2	ENST00000269095,ENST00000377184,ENST00000461854,ENST00000473246,ENST00000518478,ENST00000518766,ENST00000520241,ENST00000520305,ENST00000520319,ENST00000520406,ENST00000521178,ENST00000522172,ENST00000523220,ENST00000523501,ENST00000523762,ENST00000523934,ENST00000524294,ENST00000536246,ENST00000612133,ENST00000622681,ENST00000625880	0.125531	8.3434e-39	clu_81086_-.2	Unknown	FALSE
Celltype_NPC_vs_hESC	chr17	43904493	43907474	JUNC01009235	clu_81086_-	GT-AG	DA	1	MPP2	ENST00000269095,ENST00000461854,ENST00000518478,ENST00000518766,ENST00000520241,ENST00000520305,ENST00000520319,ENST00000520406,ENST00000521178,ENST00000522172,ENST00000523220,ENST00000523501,ENST00000523762,ENST00000523934,ENST00000524294,ENST00000612133,ENST00000622681,ENST00000625880	0.0949575	8.3434e-39	clu_81086_-.2	Unknown	FALSE
Celltype_NPC_vs_hESC	chr17	44013155	44014357	JUNC01009351	clu_81091_-	GT-AG	DA	1	TMEM101	ENST00000206380,ENST00000585950,ENST00000587529,ENST00000589334,ENST00000590905,ENST00000592127	-0.0261518	0.0473645	clu_81091_-.1	CassetteExon	TRUE
Celltype_NPC_vs_hESC	chr17	44014537	44014816	JUNC01009367	clu_81091_-	GT-AG	DA	1	TMEM101	ENST00000206380,ENST00000585950,ENST00000586174,ENST00000587529,ENST00000589334,ENST00000590905,ENST00000592127	0.0342723	0.0473645	clu_81091_-.1	CassetteExon	TRUE
Celltype_NPC_vs_hESC	chr17	44322528	44322808	JUNC01011144	clu_81099_-	GT-AG	DA	1	SLC25A39	ENST00000225308,ENST00000377095,ENST00000537904,ENST00000585523,ENST00000585636,ENST00000585695,ENST00000586016,ENST00000586633,ENST00000588049,ENST00000588315,ENST00000590194,ENST00000591006,ENST00000591151,ENST00000592857	0.0260973	1.2999e-13	clu_81099_-.1	Mixed	FALSE
Celltype_NPC_vs_hESC	chr17	44322552	44322808	JUNC01011153	clu_81099_-	GT-AG	DA	1	SLC25A39	ENST00000225308,ENST00000377095,ENST00000537904,ENST00000585523,ENST00000585636,ENST00000585695,ENST00000586016,ENST00000586633,ENST00000588049,ENST00000588315,ENST00000590194,ENST00000591006,ENST00000591151,ENST00000592857	-0.0226	1.2999e-13	clu_81099_-.1	Mixed	FALSE
Celltype_NPC_vs_hESC	chr17	44322852	44323284	JUNC01011160	clu_81099_-	GT-AG	DA	1	SLC25A39	ENST00000225308,ENST00000377095,ENST00000537904,ENST00000585523,ENST00000585636,ENST00000585695,ENST00000586016,ENST00000586633,ENST00000588049,ENST00000588315,ENST00000590194,ENST00000591006,ENST00000591151,ENST00000592857	-0.0164215	1.2999e-13	clu_81099_-.1	Mixed	FALSE
Celltype_NPC_vs_hESC	chr17	44323577	44324299	JUNC01011182	clu_81101_-	GT-AG	NDA	0	SLC25A39	ENST00000225308,ENST00000377095,ENST00000537904,ENST00000585523,ENST00000585636,ENST00000585695,ENST00000586016,ENST00000586633,ENST00000588049,ENST00000588315,ENST00000590194,ENST00000591006,ENST00000591151,ENST00000592857	-0.0330834	0.000286123	clu_81101_-.1	Mixed	TRUE
Celltype_NPC_vs_hESC	chr17	44323577	44324711	JUNC01011184	clu_81101_-	GT-AG	DA	1	SLC25A39	ENST00000225308,ENST00000377095,ENST00000537904,ENST00000585523,ENST00000585636,ENST00000585695,ENST00000586016,ENST00000586633,ENST00000588049,ENST00000588315,ENST00000590194,ENST00000591006,ENST00000591151,ENST00000592857	0.0138971	0.000286123	clu_81101_-.1	Mixed	TRUE
Celltype_NPC_vs_hESC	chr17	44323590	44324711	JUNC01011188	clu_81101_-	GT-AG	DA	1	SLC25A39	ENST00000225308,ENST00000377095,ENST00000537904,ENST00000585523,ENST00000585636,ENST00000585695,ENST00000586016,ENST00000586633,ENST00000588049,ENST00000588315,ENST00000590194,ENST00000591006,ENST00000591151,ENST00000592857	0.0191863	0.000286123	clu_81101_-.1	Mixed	TRUE
Celltype_NPC_vs_hESC	chr17	44110800	44117494	JUNC01009945	clu_81121_-	GT-AG	DA	1	HDAC5	ENST00000225983,ENST00000336057,ENST00000586802,ENST00000587135,ENST00000588703,ENST00000591714	0.0165703	0.00143709	clu_81121_-.2	Mixed	TRUE
Celltype_NPC_vs_hESC	chr17	44195828	44196034	JUNC01010490	clu_81129_-	GT-AG	DA	1	ATXN7L3	ENST00000389384,ENST00000454077,ENST00000587022,ENST00000587097,ENST00000589607,ENST00000590537,ENST00000591295,ENST00000593073	-0.0168897	0.00988824	clu_81129_-.1	A3SS	FALSE
Celltype_NPC_vs_hESC	chr17	44195885	44196034	JUNC01010496	clu_81129_-	GT-AG	DA	1	ATXN7L3	ENST00000389384,ENST00000454077,ENST00000587022,ENST00000587097,ENST00000589607,ENST00000590537,ENST00000591295,ENST00000593073	0.0168897	0.00988824	clu_81129_-.1	A3SS	FALSE
Celltype_NPC_vs_hESC	chr17	44197399	44197598	JUNC01010530	clu_81133_-	GT-AG	DA	1	ATXN7L3	ENST00000389384,ENST00000454077,ENST00000587097,ENST00000589805,ENST00000590169,ENST00000593073	-0.0125734	0.0475642	clu_81133_-.1	Unknown	TRUE
Celltype_NPC_vs_hESC	chr17	44197730	44198020	JUNC01010538	clu_81134_-	GT-AG	DA	1	ATXN7L3	ENST00000389384,ENST00000454077,ENST00000587097,ENST00000589805,ENST00000590169,ENST00000593073	-0.0127022	0.0437493	clu_81134_-.1	A3SS	TRUE
Celltype_NPC_vs_hESC	chr17	44197751	44198020	JUNC01010542	clu_81134_-	GT-AG	D	0	ATXN7L3	ENST00000389384,ENST00000454077,ENST00000587097,ENST00000589805,ENST00000590169,ENST00000593073	0.0127022	0.0437493	clu_81134_-.1	A3SS	TRUE
Celltype_NPC_vs_hESC	chr17	44207911	44208619	JUNC01010609	clu_81139_-	GT-AG	DA	1	UBTF	ENST00000302904,ENST00000343638,ENST00000393606,ENST00000436088,ENST00000526094,ENST00000527034,ENST00000529383,ENST00000529947,ENST00000533177	-0.0142138	5.74864e-13	clu_81139_-.1	Unknown	TRUE
Celltype_NPC_vs_hESC	chr17	44207911	44209352	JUNC01010614	clu_81139_-	GT-AG	DA	1	UBTF	ENST00000302904,ENST00000343638,ENST00000393606,ENST00000436088,ENST00000526094,ENST00000527034,ENST00000529383,ENST00000529947,ENST00000531368,ENST00000533177	0.0175443	5.74864e-13	clu_81139_-.1	Unknown	TRUE
Celltype_NPC_vs_hESC	chr17	44212006	44212344	JUNC01010696	clu_81146_-	GT-AG	DA	1	UBTF	ENST00000302904,ENST00000343638,ENST00000393606,ENST00000436088,ENST00000526094,ENST00000527034,ENST00000529042,ENST00000529383,ENST00000533177	-0.0347732	4.54603e-13	clu_81146_-.1	CassetteExon	FALSE
Celltype_NPC_vs_hESC	chr17	44212006	44212819	JUNC01010700	clu_81146_-	GT-AG	DA	1	UBTF	ENST00000302904,ENST00000343638,ENST00000393606,ENST00000436088,ENST00000526094,ENST00000527034,ENST00000529042,ENST00000529383,ENST00000533177	0.074437	4.54603e-13	clu_81146_-.1	CassetteExon	FALSE
Celltype_NPC_vs_hESC	chr17	44212454	44212819	JUNC01010710	clu_81146_-	GT-AG	DA	1	UBTF	ENST00000302904,ENST00000343638,ENST00000393606,ENST00000436088,ENST00000526094,ENST00000527034,ENST00000529042,ENST00000529383,ENST00000533177	-0.0396639	4.54603e-13	clu_81146_-.1	CassetteExon	FALSE
Celltype_NPC_vs_hESC	chr17	44213282	44215654	JUNC01010730	clu_81148_-	GT-AG	DA	1	UBTF	ENST00000302904,ENST00000343638,ENST00000393606,ENST00000436088,ENST00000526094,ENST00000527034,ENST00000529042,ENST00000529383,ENST00000530828,ENST00000533177,ENST00000537550	0.0130271	2.31313e-10	clu_81148_-.1	CassetteExon	TRUE
Celltype_NPC_vs_hESC	chr17	44218296	44219445	JUNC01010775	clu_81151_-	GT-AG	DA	1	UBTF	ENST00000302904,ENST00000343638,ENST00000393606,ENST00000436088,ENST00000526094,ENST00000527034,ENST00000529383,ENST00000530828,ENST00000533177,ENST00000537550	0.0466887	2.41648e-05	clu_81151_-.1	Unknown	TRUE
Celltype_NPC_vs_hESC	chr17	44218296	44220740	JUNC01010781	clu_81151_-	GT-AG	DA	1	UBTF	ENST00000302904,ENST00000343638,ENST00000393606,ENST00000436088,ENST00000526094,ENST00000527034,ENST00000529383,ENST00000530828,ENST00000533177,ENST00000537550	-0.0443577	2.41648e-05	clu_81151_-.1	Unknown	TRUE
Celltype_NPC_vs_hESC	chr17	44356588	44358945	JUNC01011414	clu_81160_-	GT-AG	DA	1	FAM171A2	ENST00000293443,ENST00000588067,ENST00000589407	-0.01606	2.77274e-25	clu_81160_-.1	Unknown	FALSE
Celltype_NPC_vs_hESC	chr17	44356588	44359579	JUNC01011420	clu_81160_-	GT-AG	DA	1	FAM171A2	ENST00000293443,ENST00000588067,ENST00000589407,ENST00000592560	0.0341151	2.77274e-25	clu_81160_-.1	Unknown	FALSE
Celltype_NPC_vs_hESC	chr17	44359143	44359579	JUNC01011435	clu_81160_-	GT-NN	DA	1	FAM171A2	ENST00000293443,ENST00000588067,ENST00000589407,ENST00000592560	-0.0245422	2.77274e-25	clu_81160_-.1	Unknown	FALSE
Celltype_NPC_vs_hESC	chr17	44359671	44359905	JUNC01011441	clu_81160_-	GT-AG	DA	1	FAM171A2	ENST00000293443,ENST00000588067,ENST00000589407,ENST00000592560	0.0175258	2.77274e-25	clu_81160_-.2	PossibleRI	FALSE
Celltype_NPC_vs_hESC	chr17	44372423	44374659	JUNC01011501	clu_81161_-	GT-AG	DA	1	ITGA2B	ENST00000262407,ENST00000587295,ENST00000592462,ENST00000648408	-0.045125	3.03663e-10	clu_81161_-.1	Unknown	TRUE
Celltype_NPC_vs_hESC	chr17	44372423	44374998	JUNC01011503	clu_81161_-	GT-AG	NDA	0	ITGA2B	ENST00000262407,ENST00000587295,ENST00000592462,ENST00000648408	-0.011449	3.03663e-10	clu_81161_-.1	Unknown	TRUE
Celltype_NPC_vs_hESC	chr17	44374470	44374659	JUNC01011513	clu_81161_-	GT-AG	DA	1	ITGA2B	ENST00000262407,ENST00000648408	0.0425984	3.03663e-10	clu_81161_-.1	Unknown	TRUE
Celltype_NPC_vs_hESC	chr17	44374470	44374998	JUNC01011515	clu_81161_-	GT-AG	NDA	0	ITGA2B	ENST00000262407,ENST00000648408	-0.0826474	3.03663e-10	clu_81161_-.1	Unknown	TRUE
Celltype_NPC_vs_hESC	chr17	44374680	44374998	JUNC01011527	clu_81161_-	GT-AG	D	0	ITGA2B	ENST00000262407,ENST00000648408	0.0155323	3.03663e-10	clu_81161_-.1	Unknown	TRUE
Celltype_NPC_vs_hESC	chr17	44374760	44374998	JUNC01011529	clu_81161_-	GT-AG	DA	1	ITGA2B	ENST00000262407,ENST00000648408	0.0841429	3.03663e-10	clu_81161_-.1	Unknown	TRUE
Celltype_NPC_vs_hESC	chr17	44375111	44375591	JUNC01011535	clu_81162_-	GT-AG	DA	1	ITGA2B	ENST00000262407,ENST00000648408	0.0182897	5.09877e-05	clu_81162_-.1	Unknown	TRUE
Celltype_NPC_vs_hESC	chr17	44375111	44375833	JUNC01011538	clu_81162_-	GT-AG	NDA	0	ITGA2B	ENST00000262407,ENST00000587295,ENST00000592462,ENST00000648408	-0.0248366	5.09877e-05	clu_81162_-.1	Unknown	TRUE
Celltype_NPC_vs_hESC	chr17	44436545	44438671	JUNC01011736	clu_81183_-	GT-AG	DA	1	GPATCH8	ENST00000335500,ENST00000585614,ENST00000586037,ENST00000586265,ENST00000587228,ENST00000590041,ENST00000591680,ENST00000592746,ENST00000635257	-0.0257128	6.43586e-28	clu_81183_-.1	Mixed	TRUE
Celltype_NPC_vs_hESC	chr17	44436545	44464472	JUNC01011742	clu_81183_-	GT-AG	DA	1	GPATCH8	ENST00000335500,ENST00000585614,ENST00000586037,ENST00000586265,ENST00000587228,ENST00000590041,ENST00000591680,ENST00000592746,ENST00000635257	0.0225518	6.43586e-28	clu_81183_-.1	Mixed	TRUE
Celltype_NPC_vs_hESC	chr17	44438715	44464472	JUNC01011752	clu_81183_-	GT-AG	DA	1	GPATCH8	ENST00000335500,ENST00000585614,ENST00000586037,ENST00000586265,ENST00000587228,ENST00000590041,ENST00000591680,ENST00000592746	-0.035896	6.43586e-28	clu_81183_-.1	Mixed	TRUE
Celltype_NPC_vs_hESC	chr17	44464544	44474829	JUNC01011782	clu_81183_-	GT-AG	DA	1	GPATCH8	ENST00000335500,ENST00000585614,ENST00000586037,ENST00000587228,ENST00000588554,ENST00000590041,ENST00000591680,ENST00000592154,ENST00000592746	0.0256387	6.43586e-28	clu_81183_-.1	Mixed	TRUE
Celltype_NPC_vs_hESC	chr17	44467114	44474829	JUNC01011798	clu_81183_-	GT-AG	DA	1	GPATCH8	ENST00000585614,ENST00000586037,ENST00000587228,ENST00000588554,ENST00000590041,ENST00000591680,ENST00000592154,ENST00000592746	0.0183375	6.43586e-28	clu_81183_-.1	Mixed	TRUE
Celltype_NPC_vs_hESC	chr17	44682138	44683872	JUNC01012087	clu_81186_-	GT-AG	DA	1	CCDC43	ENST00000315286,ENST00000457422,ENST00000588210,ENST00000588687,ENST00000592333	0.0222731	4.16502e-08	clu_81186_-.1	Mixed	TRUE
Celltype_NPC_vs_hESC	chr17	44683959	44689550	JUNC01012101	clu_81186_-	GT-AG	DA	1	CCDC43	ENST00000315286,ENST00000457422,ENST00000588210,ENST00000588687,ENST00000592333	-0.0180455	4.16502e-08	clu_81186_-.1	Mixed	TRUE
Celltype_NPC_vs_hESC	chr17	44679043	44680585	JUNC01012057	clu_81187_-	GT-AG	DA	1	CCDC43	ENST00000315286,ENST00000457422,ENST00000588210,ENST00000588687	-0.0120976	0.0211668	clu_81187_-.1	CassetteExon	FALSE
Celltype_NPC_vs_hESC	chr17	44798421	44804588	JUNC01012497	clu_81188_-	GT-AG	D	0	GJC1	ENST00000426548,ENST00000586347,ENST00000587113,ENST00000590758,ENST00000592524	-0.020781	0.00019416	clu_81188_-.1	Mixed	TRUE
Celltype_NPC_vs_hESC	chr17	44800851	44804588	JUNC01012550	clu_81188_-	GT-AG	DA	1	GJC1	ENST00000426548,ENST00000586347,ENST00000587113,ENST00000590758,ENST00000592524	-0.018064	0.00019416	clu_81188_-.1	Mixed	TRUE
Celltype_NPC_vs_hESC	chr17	44804114	44804588	JUNC01012588	clu_81188_-	GT-AG	DA	1	GJC1	ENST00000426548,ENST00000586347,ENST00000587113,ENST00000590758,ENST00000592524	-0.100616	0.00019416	clu_81188_-.1	Mixed	TRUE
Celltype_NPC_vs_hESC	chr17	44804114	44805254	JUNC01012590	clu_81188_-	GT-AG	A	0	GJC1	ENST00000426548,ENST00000586347,ENST00000587113,ENST00000590758,ENST00000592524	0.142783	0.00019416	clu_81188_-.1	Mixed	TRUE
Celltype_NPC_vs_hESC	chr17	44805837	44807394	JUNC01012608	clu_81189_-	GT-AG	DA	1	GJC1	ENST00000330514,ENST00000426548,ENST00000586267,ENST00000587239,ENST00000590758,ENST00000591424,ENST00000592524	-0.0172539	1.02393e-05	clu_81189_-.1	Mixed	TRUE
Celltype_NPC_vs_hESC	chr17	44805837	44830638	JUNC01012612	clu_81189_-	GT-AG	DA	1	GJC1	ENST00000330514,ENST00000426548,ENST00000586267,ENST00000587239,ENST00000590758,ENST00000591424,ENST00000592524	-0.0127185	1.02393e-05	clu_81189_-.1	Mixed	TRUE
Celltype_NPC_vs_hESC	chr17	44807469	44813048	JUNC01012621	clu_81189_-	NT-AG	DA	1	GJC1	ENST00000426548,ENST00000586267,ENST00000587239,ENST00000590758,ENST00000591424,ENST00000592524	-0.0167481	1.02393e-05	clu_81189_-.1	Mixed	TRUE
Celltype_NPC_vs_hESC	chr17	44807469	44829512	JUNC01012628	clu_81189_-	GT-AG	A	0	GJC1	ENST00000426548,ENST00000586267,ENST00000587239,ENST00000590758,ENST00000591424,ENST00000592524	-0.0205921	1.02393e-05	clu_81189_-.1	Mixed	TRUE
Celltype_NPC_vs_hESC	chr17	44807469	44829523	JUNC01012630	clu_81189_-	GT-AG	DA	1	GJC1	ENST00000426548,ENST00000586267,ENST00000587239,ENST00000590758,ENST00000591424,ENST00000592524	-0.0602695	1.02393e-05	clu_81189_-.1	Mixed	TRUE
Celltype_NPC_vs_hESC	chr17	44807469	44830062	JUNC01012632	clu_81189_-	GT-AG	DA	1	GJC1	ENST00000426548,ENST00000586267,ENST00000587239,ENST00000590758,ENST00000591424,ENST00000592524	0.119274	1.02393e-05	clu_81189_-.1	Mixed	TRUE
Celltype_NPC_vs_hESC	chr17	44853635	44853906	JUNC01012712	clu_81197_-	GT-AG	A	0	EFTUD2	ENST00000402521,ENST00000426333,ENST00000586276,ENST00000589769,ENST00000590124,ENST00000590367,ENST00000590977,ENST00000591382,ENST00000592576	-0.0164109	2.03058e-10	clu_81197_-.1	A5SS	TRUE
Celltype_NPC_vs_hESC	chr17	44853635	44854269	JUNC01012714	clu_81197_-	GT-AG	DA	1	EFTUD2	ENST00000402521,ENST00000426333,ENST00000586276,ENST00000589769,ENST00000590124,ENST00000590367,ENST00000590977,ENST00000591382,ENST00000592576	0.0166448	2.03058e-10	clu_81197_-.1	A5SS	TRUE
Celltype_NPC_vs_hESC	chr17	44886750	44894417	JUNC01012860	clu_81214_-	GT-AG	DA	1	EFTUD2	ENST00000402521,ENST00000426333,ENST00000588374,ENST00000589211,ENST00000589825,ENST00000590105,ENST00000591382,ENST00000592408,ENST00000592576,ENST00000592701,ENST00000593072	-0.0146776	1.68649e-11	clu_81214_-.1	PossibleRI	FALSE
Celltype_NPC_vs_hESC	chr17	44894525	44899369	JUNC01012873	clu_81214_-	GT-AG	DA	1	EFTUD2	ENST00000402521,ENST00000426333,ENST00000589825,ENST00000590105,ENST00000591382,ENST00000592408,ENST00000592576,ENST00000592701,ENST00000593072	0.0235518	1.68649e-11	clu_81214_-.2	A5SS	FALSE
Celltype_NPC_vs_hESC	chr15	41397140	41402144	JUNC00744434	clu_8122_-	NN-AG	DA	1	NDUFAF1	ENST00000260361,ENST00000558719,ENST00000559127,ENST00000560978	-0.064698	1.87685e-05	clu_8122_-.1	Unknown	FALSE
Celltype_NPC_vs_hESC	chr15	41397140	41402260	JUNC00744437	clu_8122_-	NN-AG	DA	1	NDUFAF1	ENST00000260361,ENST00000558719,ENST00000559127,ENST00000560978	-0.0113476	1.87685e-05	clu_8122_-.1	Unknown	FALSE
Celltype_NPC_vs_hESC	chr15	41397140	41402447	JUNC00744439	clu_8122_-	GT-AG	DA	1	NDUFAF1	ENST00000260361,ENST00000558719,ENST00000559127,ENST00000560978	0.0729825	1.87685e-05	clu_8122_-.1	Unknown	FALSE
Celltype_NPC_vs_hESC	chr17	44928551	44928819	JUNC01012996	clu_81220_-	GT-AG	D	0	KIF18B	ENST00000587309,ENST00000590129,ENST00000593135	0.0358063	0.000320115	clu_81220_-.1	A3SS	TRUE
Celltype_NPC_vs_hESC	chr17	44928578	44928819	JUNC01013000	clu_81220_-	GT-AG	DA	1	KIF18B	ENST00000587309,ENST00000590129,ENST00000593135	-0.0358063	0.000320115	clu_81220_-.1	A3SS	TRUE
Celltype_NPC_vs_hESC	chr17	44932206	44932673	JUNC01013024	clu_81222_-	GT-AG	DA	1	KIF18B	ENST00000587309,ENST00000590129,ENST00000593135	-0.011717	0.00101475	clu_81222_-.1	Unknown	TRUE
Celltype_NPC_vs_hESC	chr17	44932242	44932673	JUNC01013031	clu_81222_-	GT-AG	DA	1	KIF18B	ENST00000587309,ENST00000590129,ENST00000593135	0.0158165	0.00101475	clu_81222_-.1	Unknown	TRUE
Celltype_NPC_vs_hESC	chr17	44934935	44935259	JUNC01013094	clu_81227_-	GT-AG	DA	1	KIF18B	ENST00000587309,ENST00000590129,ENST00000593135	-0.0107832	7.52719e-05	clu_81227_-.1	Mixed	TRUE
Celltype_NPC_vs_hESC	chr17	45030179	45033935	JUNC01013278	clu_81232_-	GT-AG	NDA	0	DCAKD	ENST00000310604,ENST00000342350,ENST00000452796,ENST00000588295,ENST00000588499,ENST00000592902,ENST00000593094,ENST00000614054,ENST00000651974	-0.0257052	1.27972e-10	clu_81232_-.1	Unknown	TRUE
Celltype_NPC_vs_hESC	chr17	45030179	45034187	JUNC01013280	clu_81232_-	GT-AG	DA	1	DCAKD	ENST00000310604,ENST00000342350,ENST00000452796,ENST00000588295,ENST00000588499,ENST00000592902,ENST00000593094,ENST00000614054,ENST00000651974	0.0700009	1.27972e-10	clu_81232_-.1	Unknown	TRUE
Celltype_NPC_vs_hESC	chr17	45034042	45034187	JUNC01013296	clu_81232_-	GT-AG	DA	1	DCAKD	ENST00000310604,ENST00000342350,ENST00000452796,ENST00000588295,ENST00000588499,ENST00000592902,ENST00000593094,ENST00000614054,ENST00000651974	-0.0384495	1.27972e-10	clu_81232_-.1	Unknown	TRUE
Celltype_NPC_vs_hESC	chr17	45034999	45051361	JUNC01013328	clu_81233_-	NN-AG	DA	1	DCAKD	ENST00000342350,ENST00000588295,ENST00000588499,ENST00000593094,ENST00000614054,ENST00000651974	0.0386956	2.75651e-09	clu_81233_-.2	Mixed	TRUE
Celltype_NPC_vs_hESC	chr17	45034999	45051553	JUNC01013330	clu_81233_-	NT-AG	DA	1	DCAKD	ENST00000342350,ENST00000588295,ENST00000588499,ENST00000593094,ENST00000614054,ENST00000651974	-0.0280767	2.75651e-09	clu_81233_-.2	Mixed	TRUE
Celltype_NPC_vs_hESC	chr17	45034999	45060888	JUNC01013338	clu_81233_-	GT-AG	DA	1	DCAKD	ENST00000310604,ENST00000342350,ENST00000588295,ENST00000588499,ENST00000593094,ENST00000614054,ENST00000651974	-0.0103979	2.75651e-09	clu_81233_-.2	Mixed	TRUE
Celltype_NPC_vs_hESC	chr17	45247516	45247664	JUNC01014137	clu_81249_-	GT-AG	A	0	AC008105.2	ENST00000420431,ENST00000589518,ENST00000591361,ENST00000642422	0.16261	1.81637e-07	clu_81249_-.1	Unknown	TRUE
Celltype_NPC_vs_hESC	chr17	45247516	45247701	JUNC01014139	clu_81249_-	GT-AG	DA	1	AC008105.2	ENST00000420431,ENST00000589518,ENST00000591361,ENST00000642422	0.354007	1.81637e-07	clu_81249_-.1	Unknown	TRUE
Celltype_NPC_vs_hESC	chr17	45247516	45247875	JUNC01014141	clu_81249_-	GT-AG	DA	1	AC008105.2	ENST00000420431,ENST00000589518,ENST00000591361,ENST00000642422	-0.516617	1.81637e-07	clu_81249_-.1	Unknown	TRUE
Celltype_NPC_vs_hESC	chr17	45284949	45286431	JUNC01014297	clu_81260_-	GT-AG	DA	1	MAP3K14	ENST00000344686,ENST00000376926,ENST00000640087,ENST00000648527	-0.0380722	0.00340209	clu_81260_-.1	CassetteExon	TRUE
Celltype_NPC_vs_hESC	chr17	45284949	45287154	JUNC01014299	clu_81260_-	GT-AG	NDA	0	MAP3K14	ENST00000344686,ENST00000376926,ENST00000640087,ENST00000648527	0.0131265	0.00340209	clu_81260_-.1	CassetteExon	TRUE
Celltype_NPC_vs_hESC	chr17	45287045	45287154	JUNC01014304	clu_81260_-	GT-AG	DA	1	MAP3K14	ENST00000344686,ENST00000376926,ENST00000640087,ENST00000648527	0.0249457	0.00340209	clu_81260_-.1	CassetteExon	TRUE
Celltype_NPC_vs_hESC	chr17	45397024	45397949	JUNC01014401	clu_81270_-	GT-AG	DA	1	ARHGAP27	ENST00000376922,ENST00000428638,ENST00000528384,ENST00000529357,ENST00000531735,ENST00000532038,ENST00000532891,ENST00000582826	0.086325	0.00168203	clu_81270_-.1	A3SS	TRUE
Celltype_NPC_vs_hESC	chr17	45397448	45397949	JUNC01014415	clu_81270_-	GT-NN	D	0	ARHGAP27	ENST00000376922,ENST00000428638,ENST00000528384,ENST00000529357,ENST00000531735,ENST00000532038,ENST00000532891,ENST00000582826	-0.086325	0.00168203	clu_81270_-.1	A3SS	TRUE
Celltype_NPC_vs_hESC	chr17	45404096	45404269	JUNC01014436	clu_81274_-	GT-AG	DA	1	ARHGAP27	ENST00000376922,ENST00000428638,ENST00000524404,ENST00000526484,ENST00000528384,ENST00000529357,ENST00000531735,ENST00000532038,ENST00000532667,ENST00000532891	-0.158496	7.48947e-08	clu_81274_-.1	CassetteExon	FALSE
Celltype_NPC_vs_hESC	chr17	45404096	45404445	JUNC01014438	clu_81274_-	GT-AG	DA	1	ARHGAP27	ENST00000376922,ENST00000428638,ENST00000524404,ENST00000526484,ENST00000528384,ENST00000528677,ENST00000529357,ENST00000531735,ENST00000532038,ENST00000532667,ENST00000532891	0.269609	7.48947e-08	clu_81274_-.1	CassetteExon	FALSE
Celltype_NPC_vs_hESC	chr17	45404334	45404445	JUNC01014440	clu_81274_-	GT-AG	DA	1	ARHGAP27	ENST00000376922,ENST00000428638,ENST00000524404,ENST00000528384,ENST00000528677,ENST00000529357,ENST00000531735,ENST00000532038,ENST00000532667,ENST00000532891	-0.111113	7.48947e-08	clu_81274_-.1	CassetteExon	FALSE
Celltype_NPC_vs_hESC	chr17	45458439	45468209	JUNC01014562	clu_81284_-	GT-AG	DA	1	PLEKHM1	ENST00000430334,ENST00000446609,ENST00000579197,ENST00000581448	0.0134245	0.00020479	clu_81284_-.1	CassetteExon	FALSE
Celltype_NPC_vs_hESC	chr17	45458439	45475100	JUNC01014565	clu_81284_-	GT-AG	DA	1	PLEKHM1	ENST00000430334,ENST00000446609,ENST00000579197,ENST00000581448,ENST00000582119	0.0682434	0.00020479	clu_81284_-.1	CassetteExon	FALSE
Celltype_NPC_vs_hESC	chr17	45468593	45475100	JUNC01014572	clu_81284_-	GT-AG	DA	1	PLEKHM1	ENST00000430334,ENST00000446609,ENST00000579197,ENST00000581448,ENST00000582119	-0.0816678	0.00020479	clu_81284_-.1	CassetteExon	FALSE
Celltype_NPC_vs_hESC	chr17	45502030	45508267	JUNC01014642	clu_81287_-	GT-NN	D	0	LRRC37A4P	ENST00000581296	0.156345	0.00491754	clu_81287_-.1	Unknown	TRUE
Celltype_NPC_vs_hESC	chr17	45504115	45508267	JUNC01014667	clu_81287_-	GT-NN	D	0	LRRC37A4P	ENST00000581296	0.0570157	0.00491754	clu_81287_-.1	Unknown	TRUE
Celltype_NPC_vs_hESC	chr17	45508160	45508267	JUNC01014685	clu_81287_-	GT-AG	DA	1	LRRC37A4P	ENST00000581296	-0.213361	0.00491754	clu_81287_-.1	Unknown	TRUE
Celltype_NPC_vs_hESC	chr17	45510293	45513185	JUNC01014728	clu_81289_-	GT-AG	DA	1	LRRC37A4P	ENST00000579913,ENST00000581296	-0.0195842	2.18592e-07	clu_81289_-.1	Mixed	TRUE
Celltype_NPC_vs_hESC	chr17	45513289	45513868	JUNC01014749	clu_81289_-	GT-AG	DA	1	LRRC37A4P	ENST00000579913,ENST00000581296	-0.0136963	2.18592e-07	clu_81289_-.1	Mixed	TRUE
Celltype_NPC_vs_hESC	chr17	45515525	45521307	JUNC01014802	clu_81289_-	GT-AG	D	0	LRRC37A4P	ENST00000581296	0.0128218	2.18592e-07	clu_81289_-.1	Mixed	TRUE
Celltype_NPC_vs_hESC	chr17	45517282	45517861	JUNC01014818	clu_81289_-	GT-AG	D	0	LRRC37A4P	ENST00000581296	-0.0105046	2.18592e-07	clu_81289_-.1	Mixed	TRUE
Celltype_NPC_vs_hESC	chr17	45519518	45521307	JUNC01014839	clu_81289_-	GT-AG	D	0	LRRC37A4P	ENST00000581296	0.0209233	2.18592e-07	clu_81289_-.1	Mixed	TRUE
Celltype_NPC_vs_hESC	chr17	45521425	45539163	JUNC01014853	clu_81291_-	GT-AG	DA	1	LRRC37A4P	ENST00000581296	-0.0974158	0.00772537	clu_81291_-.1	Mixed	TRUE
Celltype_NPC_vs_hESC	chr17	45521425	45542764	JUNC01014856	clu_81291_-	GT-AG	NDA	0	LRRC37A4P	ENST00000581296	0.0319762	0.00772537	clu_81291_-.1	Mixed	TRUE
Celltype_NPC_vs_hESC	chr17	45521425	45545605	JUNC01014858	clu_81291_-	GT-AG	NDA	0	LRRC37A4P	ENST00000581296	0.0784239	0.00772537	clu_81291_-.1	Mixed	TRUE
Celltype_NPC_vs_hESC	chr17	45539963	45542764	JUNC01014888	clu_81291_-	GT-AG	DA	1	LRRC37A4P	ENST00000581296	-0.0140067	0.00772537	clu_81291_-.1	Mixed	TRUE
Celltype_NPC_vs_hESC	chr17	46094701	46170855	JUNC01015859	clu_81295_-	GT-AG	DA	1	KANSL1	ENST00000262419,ENST00000432791,ENST00000571698,ENST00000572904,ENST00000574590,ENST00000574655,ENST00000575318,ENST00000576248,ENST00000577114,ENST00000638269,ENST00000638275,ENST00000638902,ENST00000639099,ENST00000639150,ENST00000639356,ENST00000639375,ENST00000639531,ENST00000639853,ENST00000648792	0.0406405	1.38168e-08	clu_81295_-.1	Unknown	TRUE
Celltype_NPC_vs_hESC	chr17	46152966	46170855	JUNC01015897	clu_81295_-	GT-AG	DA	1	KANSL1	ENST00000262419,ENST00000432791,ENST00000571698,ENST00000572904,ENST00000574590,ENST00000574655,ENST00000575318,ENST00000576248,ENST00000638269,ENST00000638275,ENST00000638902,ENST00000639099,ENST00000639150,ENST00000639356,ENST00000639375,ENST00000639531,ENST00000639853,ENST00000648792	-0.0374051	1.38168e-08	clu_81295_-.1	Unknown	TRUE
Celltype_NPC_vs_hESC	chr17	46172232	46192823	JUNC01015949	clu_81295_-	GT-AG	DA	1	KANSL1	ENST00000262419,ENST00000432791,ENST00000571698,ENST00000572904,ENST00000574590,ENST00000574655,ENST00000575318,ENST00000576739,ENST00000638269,ENST00000638275,ENST00000638902,ENST00000639099,ENST00000639150,ENST00000639356,ENST00000639375,ENST00000648792	-0.0115709	1.38168e-08	clu_81295_-.2	Mixed	TRUE
Celltype_NPC_vs_hESC	chr17	46032299	46033080	JUNC01015738	clu_81298_-	GT-AG	DA	1	KANSL1	ENST00000262419,ENST00000432791,ENST00000572218,ENST00000572904,ENST00000573682,ENST00000574590,ENST00000575318,ENST00000576870,ENST00000638275,ENST00000638291,ENST00000638551,ENST00000639150,ENST00000639467,ENST00000639531,ENST00000639805,ENST00000640092,ENST00000640519,ENST00000640751,ENST00000648792	0.0111835	0.00012014	clu_81298_-.1	Unknown	TRUE
Celltype_NPC_vs_hESC	chr17	46038686	46039027	JUNC01015772	clu_81301_-	GT-AG	DA	1	KANSL1	ENST00000262419,ENST00000432791,ENST00000572218,ENST00000572904,ENST00000573286,ENST00000574590,ENST00000575318,ENST00000576137,ENST00000576870,ENST00000638275,ENST00000639150,ENST00000639467,ENST00000639531,ENST00000639853,ENST00000640636,ENST00000648792	-0.0149438	0.000430742	clu_81301_-.1	CassetteExon	FALSE
Celltype_NPC_vs_hESC	chr17	46038686	46039702	JUNC01015774	clu_81301_-	GT-AG	DA	1	KANSL1	ENST00000262419,ENST00000432791,ENST00000572218,ENST00000572904,ENST00000573286,ENST00000574590,ENST00000575318,ENST00000576137,ENST00000576870,ENST00000638275,ENST00000639150,ENST00000639467,ENST00000639531,ENST00000639853,ENST00000640636,ENST00000648792	0.055979	0.000430742	clu_81301_-.1	CassetteExon	FALSE
Celltype_NPC_vs_hESC	chr17	46039215	46039702	JUNC01015778	clu_81301_-	GT-AG	DA	1	KANSL1	ENST00000262419,ENST00000432791,ENST00000572218,ENST00000572904,ENST00000574590,ENST00000575318,ENST00000576870,ENST00000638275,ENST00000639150,ENST00000639531,ENST00000639853,ENST00000640636,ENST00000648792	-0.0410351	0.000430742	clu_81301_-.1	CassetteExon	FALSE
Celltype_NPC_vs_hESC	chr17	46223804	46224561	JUNC01016021	clu_81304_-	GT-AG	DA	1	KANSL1	ENST00000574590,ENST00000574655,ENST00000575318,ENST00000576739,ENST00000638269,ENST00000639099,ENST00000639150,ENST00000639356,ENST00000639375,ENST00000639520,ENST00000648792	-0.251738	1.98656e-06	clu_81304_-.1	Unknown	TRUE
Celltype_NPC_vs_hESC	chr17	46223804	46225341	JUNC01016028	clu_81304_-	GT-AG	DA	1	KANSL1	ENST00000574590,ENST00000574655,ENST00000575318,ENST00000576739,ENST00000638269,ENST00000639099,ENST00000639150,ENST00000639356,ENST00000639375,ENST00000639520,ENST00000648792	0.241001	1.98656e-06	clu_81304_-.1	Unknown	TRUE
Celltype_NPC_vs_hESC	chr17	46223804	46240649	JUNC01016030	clu_81304_-	NN-AG	A	0	KANSL1	ENST00000574590,ENST00000574655,ENST00000575318,ENST00000576739,ENST00000638269,ENST00000639099,ENST00000639150,ENST00000639356,ENST00000639375,ENST00000639520,ENST00000648792	0.0107371	1.98656e-06	clu_81304_-.1	Unknown	TRUE
Celltype_NPC_vs_hESC	chr17	46330598	46339509	JUNC01016446	clu_81305_-	NN-AG	DA	1	ARL17B	ENST00000572991,ENST00000575698,ENST00000575960,ENST00000622877	-0.0318703	1.33509e-98	clu_81305_-.1	Mixed	TRUE
Celltype_NPC_vs_hESC	chr17	46339774	46352820	JUNC01016597	clu_81305_-	GT-NN	DA	1	ARL17B	ENST00000434041,ENST00000450673,ENST00000570618,ENST00000571246,ENST00000572991,ENST00000575698,ENST00000575960,ENST00000622877	-0.113855	1.33509e-98	clu_81305_-.1	Mixed	TRUE
Celltype_NPC_vs_hESC	chr17	46557630	46570759	JUNC01017243	clu_81305_-	GT-NN	DA	1	ARL17A	ENST00000329240,ENST00000336125,ENST00000445552,ENST00000570550,ENST00000573185,ENST00000622488,ENST00000628873	-0.0969327	1.33509e-98	clu_81305_-.1	Mixed	TRUE
Celltype_NPC_vs_hESC	chr17	47021721	47033278	JUNC01017876	clu_81305_-	GT-AG	DA	1	AC068152.1	ENST00000571901,ENST00000575173,ENST00000575930	0.0575047	1.33509e-98	clu_81305_-.1	Mixed	TRUE
Celltype_NPC_vs_hESC	chr17	47021721	47056460	JUNC01017883	clu_81305_-	NN-AG	NDA	0	AC068152.1	ENST00000571901,ENST00000575173,ENST00000575930	0.0116626	1.33509e-98	clu_81305_-.1	Mixed	TRUE
Celltype_NPC_vs_hESC	chr17	47033381	47054118	JUNC01017920	clu_81305_-	GT-AG	DA	1	AC068152.1	ENST00000571901,ENST00000575173,ENST00000575930	0.0395415	1.33509e-98	clu_81305_-.1	Mixed	TRUE
Celltype_NPC_vs_hESC	chr17	47033381	47056460	JUNC01017923	clu_81305_-	NN-AG	DA	1	AC068152.1	ENST00000571901,ENST00000575173,ENST00000575930	0.0324018	1.33509e-98	clu_81305_-.1	Mixed	TRUE
Celltype_NPC_vs_hESC	chr17	47054213	47056460	JUNC01017981	clu_81305_-	NN-AG	DA	1	AC068152.1	ENST00000571901,ENST00000575173,ENST00000575930	0.0558463	1.33509e-98	clu_81305_-.1	Mixed	TRUE
Celltype_NPC_vs_hESC	chr17	47056753	47072472	JUNC01017992	clu_81306_-	GT-NN	DA	1	AC068152.1	ENST00000570379,ENST00000571901,ENST00000572864,ENST00000573341,ENST00000575173,ENST00000575930,ENST00000576938	0.217653	0.000527974	clu_81306_-.1	Unknown	TRUE
Celltype_NPC_vs_hESC	chr17	47060147	47072472	JUNC01018005	clu_81306_-	GT-NN	D	0	AC068152.1	ENST00000571901,ENST00000572864,ENST00000573341,ENST00000575173,ENST00000575930,ENST00000576938	-0.119154	0.000527974	clu_81306_-.1	Unknown	TRUE
Celltype_NPC_vs_hESC	chr17	47071612	47072472	JUNC01018022	clu_81306_-	GT-NN	DA	1	AC068152.1	ENST00000572864,ENST00000573341,ENST00000576938	0.0539582	0.000527974	clu_81306_-.1	Unknown	TRUE
Celltype_NPC_vs_hESC	chr17	47071650	47072472	JUNC01018025	clu_81306_-	GT-NN	DA	1	AC068152.1	ENST00000572864,ENST00000573341,ENST00000576938	-0.152458	0.000527974	clu_81306_-.1	Unknown	TRUE
Celltype_NPC_vs_hESC	chr17	46984069	47021582	JUNC01017819	clu_81316_-	GT-AG	DA	1	AC068152.1	ENST00000570314,ENST00000571143,ENST00000571901,ENST00000575173,ENST00000575930	-0.0465483	0.0169437	clu_81316_-.1	Mixed	TRUE
Celltype_NPC_vs_hESC	chr17	46998817	47007840	JUNC01017826	clu_81316_-	NN-AG	NDA	0	AC068152.1	ENST00000570314,ENST00000571901,ENST00000575930	0.0591163	0.0169437	clu_81316_-.1	Mixed	TRUE
Celltype_NPC_vs_hESC	chr17	46998817	47021582	JUNC01017830	clu_81316_-	GT-AG	DA	1	AC068152.1	ENST00000570314,ENST00000571143,ENST00000571901,ENST00000575173,ENST00000575930	0.087135	0.0169437	clu_81316_-.1	Mixed	TRUE
Celltype_NPC_vs_hESC	chr17	47007884	47021582	JUNC01017851	clu_81316_-	GT-NN	DA	1	AC068152.1	ENST00000570314,ENST00000571143,ENST00000571901,ENST00000575173,ENST00000575930	-0.0364222	0.0169437	clu_81316_-.1	Mixed	TRUE
Celltype_NPC_vs_hESC	chr17	47018465	47021582	JUNC01017871	clu_81316_-	GT-AG	DA	1	AC068152.1	ENST00000570314,ENST00000571143,ENST00000571901,ENST00000575173,ENST00000575930	-0.0623888	0.0169437	clu_81316_-.1	Mixed	TRUE
Celltype_NPC_vs_hESC	chr17	47122600	47123886	JUNC01018092	clu_81318_-	GT-AG	DA	1	CDC27	ENST00000066544,ENST00000526866,ENST00000527547,ENST00000531206,ENST00000533415,ENST00000570740,ENST00000571643	-0.0146995	0.00139382	clu_81318_-.1	Unknown	FALSE
Celltype_NPC_vs_hESC	chr17	47142022	47142229	JUNC01018150	clu_81323_-	GT-AG	DA	1	CDC27	ENST00000066544,ENST00000525495,ENST00000526866,ENST00000527547,ENST00000531206,ENST00000533415,ENST00000573502	-0.0473639	0.00288977	clu_81323_-.1	A3SS	FALSE
Celltype_NPC_vs_hESC	chr17	47142025	47142229	JUNC01018153	clu_81323_-	GT-AG	DA	1	CDC27	ENST00000066544,ENST00000525495,ENST00000526866,ENST00000527547,ENST00000531206,ENST00000533415,ENST00000573502	0.0473639	0.00288977	clu_81323_-.1	A3SS	FALSE
Celltype_NPC_vs_hESC	chr17	47151918	47154672	JUNC01018187	clu_81326_-	GT-AG	DA	1	CDC27	ENST00000066544,ENST00000525495,ENST00000526866,ENST00000527547,ENST00000531206,ENST00000533415,ENST00000574304,ENST00000575830,ENST00000576484	-0.0308953	0.00227987	clu_81326_-.1	A3SS	FALSE
Celltype_NPC_vs_hESC	chr17	47151936	47154672	JUNC01018192	clu_81326_-	GT-AG	DA	1	CDC27	ENST00000066544,ENST00000525495,ENST00000526866,ENST00000527547,ENST00000531206,ENST00000533415,ENST00000574304,ENST00000575830,ENST00000576484	0.0308953	0.00227987	clu_81326_-.1	A3SS	FALSE
Celltype_NPC_vs_hESC	chr17	47483090	47490166	JUNC01018600	clu_81335_-	GT-AG	DA	1	MRPL45P2	ENST00000425159,ENST00000572695,ENST00000573318,ENST00000575291	-0.121267	0.00058811	clu_81335_-.1	Unknown	TRUE
Celltype_NPC_vs_hESC	chr17	47488955	47490166	JUNC01018614	clu_81335_-	GT-AG	D	0	MRPL45P2	ENST00000425159,ENST00000572695,ENST00000573318,ENST00000575291	0.124857	0.00058811	clu_81335_-.1	Unknown	TRUE
Celltype_NPC_vs_hESC	chr17	47604118	47636512	JUNC01018923	clu_81338_-	NN-AG	DA	1	AC025682.1	ENST00000580045,ENST00000582066,ENST00000582389,ENST00000584391	0.066055	2.31459e-09	clu_81338_-.1	Mixed	TRUE
Celltype_NPC_vs_hESC	chr17	47622087	47626547	JUNC01019033	clu_81338_-	GT-AG	DA	1	AC025682.1	ENST00000582389,ENST00000584391	-0.0574417	2.31459e-09	clu_81338_-.1	Mixed	TRUE
Celltype_NPC_vs_hESC	chr17	47622087	47636512	JUNC01019037	clu_81338_-	NN-AG	NDA	0	AC025682.1	ENST00000580045,ENST00000582066,ENST00000582389,ENST00000584391	-0.15888	2.31459e-09	clu_81338_-.1	Mixed	TRUE
Celltype_NPC_vs_hESC	chr17	47626627	47636512	JUNC01019061	clu_81338_-	NN-AG	DA	1	AC025682.1	ENST00000580045,ENST00000582066,ENST00000582389,ENST00000584391	0.0245575	2.31459e-09	clu_81338_-.1	Mixed	TRUE
Celltype_NPC_vs_hESC	chr17	47634164	47636512	JUNC01019070	clu_81338_-	NN-AG	D	0	AC025682.1	ENST00000580045,ENST00000582066,ENST00000582389,ENST00000584391	0.125709	2.31459e-09	clu_81338_-.1	Mixed	TRUE
Celltype_NPC_vs_hESC	chr17	47810672	47810772	JUNC01019542	clu_81345_-	GT-AG	DA	1	AC003665.1	ENST00000007414,ENST00000392507,ENST00000579728,ENST00000583167,ENST00000613735	-0.0341716	0.0333941	clu_81345_-.1	CassetteExon	TRUE
Celltype_NPC_vs_hESC	chr17	47810672	47813266	JUNC01019544	clu_81345_-	GT-AG	NDA	0	AC003665.1	ENST00000007414,ENST00000392507,ENST00000579728,ENST00000583167,ENST00000613735	0.0406624	0.0333941	clu_81345_-.1	CassetteExon	TRUE
Celltype_NPC_vs_hESC	chr17	47813834	47814521	JUNC01019562	clu_81347_-	GT-AG	DA	1	AC003665.1	ENST00000007414,ENST00000392507,ENST00000579728,ENST00000583167,ENST00000613735	-0.0326072	0.00429687	clu_81347_-.1	Unknown	TRUE
Celltype_NPC_vs_hESC	chr17	47813834	47815215	JUNC01019564	clu_81347_-	GT-AG	NDA	0	AC003665.1	ENST00000007414,ENST00000392507,ENST00000579728,ENST00000583167,ENST00000613735	0.0417822	0.00429687	clu_81347_-.1	Unknown	TRUE
Celltype_NPC_vs_hESC	chr17	47814614	47815215	JUNC01019566	clu_81347_-	GT-AG	DA	1	AC003665.1	ENST00000007414,ENST00000392507,ENST00000579728,ENST00000583167,ENST00000613735	0.0112068	0.00429687	clu_81347_-.1	Unknown	TRUE
Celltype_NPC_vs_hESC	chr17	47814707	47815215	JUNC01019570	clu_81347_-	GT-AG	DA	1	AC003665.1	ENST00000007414,ENST00000392507,ENST00000579728,ENST00000583167,ENST00000613735	-0.0203818	0.00429687	clu_81347_-.1	Unknown	TRUE
Celltype_NPC_vs_hESC	chr17	47838002	47838270	JUNC01019748	clu_81363_-	GT-AG	DA	1	SCRN2	ENST00000290216,ENST00000407215,ENST00000581645,ENST00000582459,ENST00000584123,ENST00000584567	0.0343731	0.00720187	clu_81363_-.1	A5SS	FALSE
Celltype_NPC_vs_hESC	chr17	47838002	47838336	JUNC01019750	clu_81363_-	GT-AG	DA	1	SCRN2	ENST00000290216,ENST00000407215,ENST00000579856,ENST00000581645,ENST00000582459,ENST00000584123,ENST00000584567	-0.0343731	0.00720187	clu_81363_-.1	A5SS	FALSE
Celltype_NPC_vs_hESC	chr17	47839006	47839444	JUNC01019774	clu_81366_-	GT-AG	DA	1	SCRN2	ENST00000290216,ENST00000407215,ENST00000579856,ENST00000581645,ENST00000582459,ENST00000582656,ENST00000583090,ENST00000584123,ENST00000584567	-0.0368638	0.00460093	clu_81366_-.1	PossibleRI	FALSE
Celltype_NPC_vs_hESC	chr17	47840372	47840670	JUNC01019796	clu_81366_-	GT-AG	DA	1	SCRN2	ENST00000290216,ENST00000407215,ENST00000578323,ENST00000578840,ENST00000579856,ENST00000580428,ENST00000581546,ENST00000581645,ENST00000582459,ENST00000583090,ENST00000584123	0.0309242	0.00460093	clu_81366_-.2	CassetteExon	FALSE
Celltype_NPC_vs_hESC	chr17	47891581	47893900	JUNC01019846	clu_81369_-	GT-AG	DA	1	AC018521.5	ENST00000577279,ENST00000582787	-0.0155783	0.0119886	clu_81369_-.1	CassetteExon	FALSE
Celltype_NPC_vs_hESC	chr17	47891581	47895703	JUNC01019850	clu_81369_-	GT-AG	DA	1	AC018521.5	ENST00000577279,ENST00000582787	0.0260871	0.0119886	clu_81369_-.1	CassetteExon	FALSE
Celltype_NPC_vs_hESC	chr17	47893958	47895703	JUNC01019862	clu_81369_-	GT-AG	DA	1	AC018521.5	ENST00000577279,ENST00000582787	0.0128496	0.0119886	clu_81369_-.1	CassetteExon	FALSE
Celltype_NPC_vs_hESC	chr17	47900378	47918452	JUNC01019918	clu_81369_-	NN-AG	DA	1	SP2-AS1	ENST00000411573,ENST00000433001,ENST00000451140,ENST00000585280	-0.0275156	0.0119886	clu_81369_-.2	PossibleRI	FALSE
Celltype_NPC_vs_hESC	chr17	48076178	48076865	JUNC01020742	clu_81379_-	GT-AG	DA	1	CBX1	ENST00000225603,ENST00000393408,ENST00000402583,ENST00000444685,ENST00000495350,ENST00000581003	0.0130168	2.91067e-32	clu_81379_-.1	PossibleRI	FALSE
Celltype_NPC_vs_hESC	chr17	48077041	48100755	JUNC01020788	clu_81379_-	GT-AG	DA	1	CBX1	ENST00000225603,ENST00000393408,ENST00000402583,ENST00000444685,ENST00000495350,ENST00000581003	0.026714	2.91067e-32	clu_81379_-.2	Mixed	TRUE
Celltype_NPC_vs_hESC	chr17	48077041	48101268	JUNC01020795	clu_81379_-	GT-AG	DA	1	CBX1	ENST00000225603,ENST00000393408,ENST00000402583,ENST00000444685,ENST00000495350,ENST00000581003	-0.0366966	2.91067e-32	clu_81379_-.2	Mixed	TRUE
Celltype_NPC_vs_hESC	chr15	41533463	41534714	JUNC00744905	clu_8139_-	GT-NN	D	0	RPAP1	ENST00000304330,ENST00000561603,ENST00000562303	0.0108939	0.0417937	clu_8139_-.1	Mixed	TRUE
Celltype_NPC_vs_hESC	chr17	48762973	48768989	JUNC01021521	clu_81397_-	GT-AG	DA	1	TTLL6	ENST00000376681,ENST00000393382,ENST00000416950,ENST00000433608,ENST00000490027	-0.146342	0.000200017	clu_81397_-.1	Mixed	TRUE
Celltype_NPC_vs_hESC	chr17	48762973	48784923	JUNC01021525	clu_81397_-	NN-AG	DA	1	TTLL6	ENST00000376681,ENST00000393382,ENST00000416950,ENST00000433608,ENST00000490027	0.117518	0.000200017	clu_81397_-.1	Mixed	TRUE
Celltype_NPC_vs_hESC	chr17	48769254	48769728	JUNC01021529	clu_81397_-	GT-AG	DA	1	TTLL6	ENST00000393382,ENST00000416950,ENST00000433608,ENST00000490027	0.0402331	0.000200017	clu_81397_-.1	Mixed	TRUE
Celltype_NPC_vs_hESC	chr17	48769254	48784923	JUNC01021534	clu_81397_-	NN-AG	NDA	0	TTLL6	ENST00000376681,ENST00000393382,ENST00000416950,ENST00000433608,ENST00000490027	-0.0197234	0.000200017	clu_81397_-.1	Mixed	TRUE
Celltype_NPC_vs_hESC	chrX	52187230	52187642	JUNC02442373	clu_814_+	GT-AG	DA	1	MAGED4	ENST00000375626,ENST00000459685,ENST00000471932,ENST00000477634,ENST00000479281,ENST00000498483,ENST00000599522	0.0791392	1.54894e-15	clu_814_+.1	A3SS	TRUE
Celltype_NPC_vs_hESC	chrX	52187845	52187949	JUNC02442399	clu_814_+	GT-AG	DA	1	MAGED4	ENST00000375626,ENST00000459685,ENST00000471932,ENST00000477634,ENST00000479281,ENST00000498483,ENST00000599522	-0.0788872	1.54894e-15	clu_814_+.2	PossibleRI	FALSE
Celltype_NPC_vs_hESC	chr17	48797204	48799604	JUNC01021579	clu_81404_-	GT-AG	DA	1	TTLL6	ENST00000376681,ENST00000393382,ENST00000490027,ENST00000509809	-0.0481066	0.000321999	clu_81404_-.1	Mixed	TRUE
Celltype_NPC_vs_hESC	chr17	48797204	48801255	JUNC01021582	clu_81404_-	GT-AG	NDA	0	TTLL6	ENST00000376681,ENST00000393382,ENST00000490027,ENST00000509809	-0.0306964	0.000321999	clu_81404_-.1	Mixed	TRUE
Celltype_NPC_vs_hESC	chr17	48799760	48800072	JUNC01021587	clu_81404_-	NN-AG	DA	1	TTLL6	ENST00000376681,ENST00000393382,ENST00000490027,ENST00000509809	0.0540875	0.000321999	clu_81404_-.1	Mixed	TRUE
Celltype_NPC_vs_hESC	chr17	48799760	48801255	JUNC01021589	clu_81404_-	GT-AG	DA	1	TTLL6	ENST00000376681,ENST00000393382,ENST00000490027,ENST00000509809	-0.0384093	0.000321999	clu_81404_-.1	Mixed	TRUE
Celltype_NPC_vs_hESC	chr17	48800278	48801255	JUNC01021593	clu_81404_-	GT-AG	DA	1	TTLL6	ENST00000376681,ENST00000393382,ENST00000490027,ENST00000509809	0.0631248	0.000321999	clu_81404_-.1	Mixed	TRUE
Celltype_NPC_vs_hESC	chr17	48995582	48996418	JUNC01022120	clu_81419_-	GT-AG	DA	1	AC091133.2	ENST00000505903	0.0571217	0.0196428	clu_81419_-.1	Mixed	TRUE
Celltype_NPC_vs_hESC	chr17	48995582	48997065	JUNC01022126	clu_81419_-	GT-AG	A	0	AC091133.2	ENST00000505903	-0.0455765	0.0196428	clu_81419_-.1	Mixed	TRUE
Celltype_NPC_vs_hESC	chr17	48996491	48996919	JUNC01022133	clu_81419_-	GT-AG	A	0	AC091133.2	ENST00000505903	0.0316534	0.0196428	clu_81419_-.1	Mixed	TRUE
Celltype_NPC_vs_hESC	chr17	48996491	48997065	JUNC01022136	clu_81419_-	GT-AG	A	0	AC091133.2	ENST00000505903	-0.0431986	0.0196428	clu_81419_-.1	Mixed	TRUE
Celltype_NPC_vs_hESC	chr17	49312845	49316826	JUNC01022617	clu_81423_-	GT-AG	DA	1	ZNF652	ENST00000362063,ENST00000430262,ENST00000508237	0.0651516	0.00590499	clu_81423_-.1	Mixed	TRUE
Celltype_NPC_vs_hESC	chr17	49312845	49317366	JUNC01022619	clu_81423_-	GT-AG	DA	1	ZNF652	ENST00000362063,ENST00000430262,ENST00000508237	-0.0206282	0.00590499	clu_81423_-.1	Mixed	TRUE
Celltype_NPC_vs_hESC	chr17	49317983	49321136	JUNC01022630	clu_81423_-	NN-AG	A	0	ZNF652	ENST00000362063,ENST00000430262,ENST00000508237	-0.049753	0.00590499	clu_81423_-.1	Mixed	TRUE
Celltype_NPC_vs_hESC	chr17	49317983	49322385	JUNC01022632	clu_81423_-	NN-AG	DA	1	ZNF652	ENST00000362063,ENST00000430262,ENST00000508237	-0.0168904	0.00590499	clu_81423_-.1	Mixed	TRUE
Celltype_NPC_vs_hESC	chr17	49317983	49361909	JUNC01022643	clu_81423_-	NT-AG	DA	1	ZNF652	ENST00000362063,ENST00000430262,ENST00000508237	0.0590268	0.00590499	clu_81423_-.1	Mixed	TRUE
Celltype_NPC_vs_hESC	chr17	49322508	49361909	JUNC01022657	clu_81423_-	NT-NN	DA	1	ZNF652	ENST00000430262,ENST00000508237	-0.0425896	0.00590499	clu_81423_-.1	Mixed	TRUE
Celltype_NPC_vs_hESC	chr17	49413291	49414242	JUNC01022786	clu_81429_-	NN-AG	DA	1	PHB	ENST00000300408,ENST00000393345,ENST00000419140,ENST00000434917,ENST00000446735,ENST00000504124,ENST00000506273,ENST00000511832,ENST00000512041,ENST00000513412,ENST00000614445,ENST00000617874	0.0103726	5.3808e-14	clu_81429_-.1	Mixed	FALSE
Celltype_NPC_vs_hESC	chr17	49413291	49414740	JUNC01022789	clu_81429_-	GT-AG	DA	1	PHB	ENST00000300408,ENST00000393345,ENST00000419140,ENST00000434917,ENST00000446735,ENST00000504124,ENST00000506273,ENST00000511832,ENST00000512041,ENST00000513412,ENST00000614445,ENST00000617874	-0.0293212	5.3808e-14	clu_81429_-.1	Mixed	FALSE
Celltype_NPC_vs_hESC	chr17	49413291	49414835	JUNC01022798	clu_81429_-	GT-AG	DA	1	PHB	ENST00000300408,ENST00000393345,ENST00000419140,ENST00000434917,ENST00000446735,ENST00000504124,ENST00000506273,ENST00000511832,ENST00000512041,ENST00000513412,ENST00000614445,ENST00000617874	0.0117404	5.3808e-14	clu_81429_-.1	Mixed	FALSE
Celltype_NPC_vs_hESC	chr15	41537201	41543913	JUNC00744937	clu_8143_-	GT-AG	DA	1	RPAP1	ENST00000304330,ENST00000561603,ENST00000562303,ENST00000566863,ENST00000567866,ENST00000569829	-0.0923884	1.49249e-05	clu_8143_-.1	Mixed	TRUE
Celltype_NPC_vs_hESC	chr15	41537201	41544187	JUNC00744940	clu_8143_-	GT-AG	DA	1	RPAP1	ENST00000304330,ENST00000561603,ENST00000562303,ENST00000566863,ENST00000567866,ENST00000569829	0.0125753	1.49249e-05	clu_8143_-.1	Mixed	TRUE
Celltype_NPC_vs_hESC	chr15	41537201	41544219	JUNC00744942	clu_8143_-	GT-AG	DA	1	RPAP1	ENST00000304330,ENST00000561603,ENST00000562303,ENST00000566863,ENST00000567866,ENST00000569829	0.0906493	1.49249e-05	clu_8143_-.1	Mixed	TRUE
Celltype_NPC_vs_hESC	chr15	41544080	41544219	JUNC00744949	clu_8143_-	GT-AG	D	0	RPAP1	ENST00000304330,ENST00000561603,ENST00000562303,ENST00000569829	-0.0108362	1.49249e-05	clu_8143_-.1	Mixed	TRUE
Celltype_NPC_vs_hESC	chr17	49600522	49601681	JUNC01022943	clu_81430_-	GT-AG	DA	1	SPOP	ENST00000347630,ENST00000393328,ENST00000503676,ENST00000504102,ENST00000507551,ENST00000577134	-0.0214792	0.00191913	clu_81430_-.1	A5SS	FALSE
Celltype_NPC_vs_hESC	chr17	49600522	49601865	JUNC01022944	clu_81430_-	GT-AG	DA	1	SPOP	ENST00000347630,ENST00000393328,ENST00000503676,ENST00000504102,ENST00000507551,ENST00000577134	0.0239491	0.00191913	clu_81430_-.1	A5SS	FALSE
Celltype_NPC_vs_hESC	chr17	49622876	49636759	JUNC01023038	clu_81438_-	GT-AG	DA	1	SPOP	ENST00000347630,ENST00000393328,ENST00000451526,ENST00000502385,ENST00000503676,ENST00000504102,ENST00000504212,ENST00000505581,ENST00000506399,ENST00000507970,ENST00000508805,ENST00000509079,ENST00000509765,ENST00000510476,ENST00000513080,ENST00000514121,ENST00000515508	0.0114873	1.28462e-11	clu_81438_-.1	Mixed	FALSE
Celltype_NPC_vs_hESC	chr17	49622876	49668027	JUNC01023045	clu_81438_-	NN-AG	DA	1	SPOP	ENST00000347630,ENST00000393328,ENST00000451526,ENST00000502385,ENST00000503676,ENST00000504102,ENST00000504212,ENST00000505581,ENST00000506399,ENST00000507970,ENST00000508805,ENST00000509079,ENST00000509765,ENST00000510476,ENST00000513080,ENST00000514121,ENST00000515508	0.0528998	1.28462e-11	clu_81438_-.1	Mixed	FALSE
Celltype_NPC_vs_hESC	chr17	49622876	49675895	JUNC01023048	clu_81438_-	NN-AG	DA	1	SPOP	ENST00000347630,ENST00000393328,ENST00000451526,ENST00000502385,ENST00000503676,ENST00000504102,ENST00000504212,ENST00000505581,ENST00000506399,ENST00000507970,ENST00000508805,ENST00000509079,ENST00000509765,ENST00000510476,ENST00000513080,ENST00000514121,ENST00000515508	-0.0165373	1.28462e-11	clu_81438_-.1	Mixed	FALSE
Celltype_NPC_vs_hESC	chr17	49622876	49677933	JUNC01023050	clu_81438_-	GT-AG	DA	1	SPOP	ENST00000347630,ENST00000393328,ENST00000451526,ENST00000502385,ENST00000503676,ENST00000504102,ENST00000504212,ENST00000505581,ENST00000506399,ENST00000507970,ENST00000508805,ENST00000509079,ENST00000509765,ENST00000510476,ENST00000513080,ENST00000514121,ENST00000515508	-0.0657216	1.28462e-11	clu_81438_-.1	Mixed	FALSE
Celltype_NPC_vs_hESC	chr17	49636809	49668027	JUNC01023074	clu_81438_-	NN-AG	DA	1	SPOP	ENST00000347630,ENST00000393328,ENST00000451526,ENST00000502385,ENST00000503676,ENST00000504102,ENST00000504212,ENST00000505581,ENST00000506399,ENST00000507970,ENST00000508805,ENST00000509079,ENST00000509765,ENST00000510476,ENST00000513080,ENST00000514121,ENST00000515508	0.0173587	1.28462e-11	clu_81438_-.1	Mixed	FALSE
Celltype_NPC_vs_hESC	chr17	49668078	49677933	JUNC01023091	clu_81438_-	GT-NN	DA	1	SPOP	ENST00000347630,ENST00000393328,ENST00000451526,ENST00000502385,ENST00000504102,ENST00000504212,ENST00000505581,ENST00000506399,ENST00000507970,ENST00000508805,ENST00000509079,ENST00000509765,ENST00000513080,ENST00000514121,ENST00000515508	0.0315029	1.28462e-11	clu_81438_-.1	Mixed	FALSE
Celltype_NPC_vs_hESC	chr17	49676016	49677933	JUNC01023098	clu_81438_-	GT-NN	DA	1	SPOP	ENST00000347630,ENST00000393328,ENST00000451526,ENST00000502385,ENST00000504102,ENST00000504212,ENST00000505581,ENST00000506399,ENST00000507970,ENST00000508805,ENST00000509079,ENST00000509765,ENST00000513080,ENST00000514121,ENST00000515508	-0.02223	1.28462e-11	clu_81438_-.1	Mixed	FALSE
Celltype_NPC_vs_hESC	chr17	49706309	49706965	JUNC01023177	clu_81443_-	GT-AG	DA	1	SLC35B1	ENST00000240333,ENST00000435059,ENST00000502268,ENST00000502406,ENST00000503334,ENST00000504260,ENST00000505765,ENST00000507773,ENST00000508520,ENST00000508607,ENST00000508926,ENST00000509781,ENST00000511657,ENST00000511763,ENST00000514907,ENST00000515850,ENST00000649906	0.0174173	1.12253e-13	clu_81443_-.1	Mixed	FALSE
Celltype_NPC_vs_hESC	chr17	49706334	49706965	JUNC01023184	clu_81443_-	GT-AG	DA	1	SLC35B1	ENST00000240333,ENST00000435059,ENST00000502268,ENST00000502406,ENST00000503334,ENST00000504260,ENST00000505765,ENST00000507773,ENST00000508520,ENST00000508607,ENST00000508926,ENST00000509781,ENST00000511657,ENST00000511763,ENST00000514907,ENST00000515850,ENST00000649906	-0.0156274	1.12253e-13	clu_81443_-.1	Mixed	FALSE
Celltype_NPC_vs_hESC	chr17	49720436	49722499	JUNC01023276	clu_81447_-	GT-AG	DA	1	FAM117A	ENST00000240364,ENST00000503720,ENST00000503855,ENST00000505159,ENST00000506156,ENST00000509347,ENST00000511743,ENST00000513602,ENST00000514018,ENST00000515240	0.0178993	0.00317086	clu_81447_-.1	Unknown	TRUE
Celltype_NPC_vs_hESC	chr17	49722594	49732551	JUNC01023285	clu_81447_-	GT-AG	DA	1	FAM117A	ENST00000240364,ENST00000503720,ENST00000503855,ENST00000505159,ENST00000506156,ENST00000509347,ENST00000511743,ENST00000513602,ENST00000514018,ENST00000514841,ENST00000515240	0.0162265	0.00317086	clu_81447_-.1	Unknown	TRUE
Celltype_NPC_vs_hESC	chr17	49732720	49763892	JUNC01023310	clu_81447_-	GT-AG	DA	1	FAM117A	ENST00000240364,ENST00000503720,ENST00000503855,ENST00000505159,ENST00000506156,ENST00000509347,ENST00000513602,ENST00000514018,ENST00000514841,ENST00000515240	-0.0260922	0.00317086	clu_81447_-.1	Unknown	TRUE
Celltype_NPC_vs_hESC	chr17	50116090	50117209	JUNC01023952	clu_81453_-	NN-AG	A	0	SAMD14	ENST00000285206,ENST00000330175,ENST00000503131,ENST00000503734,ENST00000508892,ENST00000515816	-0.0100755	0.0234336	clu_81453_-.1	Mixed	TRUE
Celltype_NPC_vs_hESC	chr17	50116090	50117407	JUNC01023954	clu_81453_-	GT-AG	DA	1	SAMD14	ENST00000285206,ENST00000330175,ENST00000503131,ENST00000503734,ENST00000508892,ENST00000515816	-0.0191766	0.0234336	clu_81453_-.1	Mixed	TRUE
Celltype_NPC_vs_hESC	chr17	50118327	50124917	JUNC01024003	clu_81453_-	GT-AG	DA	1	SAMD14	ENST00000285206,ENST00000330175,ENST00000503131,ENST00000503734,ENST00000507043	0.0269256	0.0234336	clu_81453_-.2	PossibleRI	FALSE
Celltype_NPC_vs_hESC	chr17	50124971	50125091	JUNC01024008	clu_81454_-	GT-AG	DA	1	SAMD14	ENST00000330175,ENST00000503131,ENST00000507043,ENST00000511964	-0.0741547	1.38945e-06	clu_81454_-.1	Unknown	FALSE
Celltype_NPC_vs_hESC	chr17	50124971	50129517	JUNC01024011	clu_81454_-	GT-AG	DA	1	SAMD14	ENST00000330175,ENST00000503131,ENST00000507043,ENST00000511964,ENST00000513474	0.0891396	1.38945e-06	clu_81454_-.1	Unknown	FALSE
Celltype_NPC_vs_hESC	chr17	50125325	50129517	JUNC01024022	clu_81454_-	GT-AG	DA	1	SAMD14	ENST00000330175,ENST00000503131,ENST00000507043,ENST00000511964,ENST00000513474	-0.0133373	1.38945e-06	clu_81454_-.1	Unknown	FALSE
Celltype_NPC_vs_hESC	chr17	50139316	50139429	JUNC01024085	clu_81458_-	GT-AG	DA	1	PPP1R9B	ENST00000612501	-0.0189834	0.0104357	clu_81458_-.1	PossibleRI	FALSE
Celltype_NPC_vs_hESC	chr17	50140228	50141269	JUNC01024106	clu_81458_-	GT-AG	DA	1	PPP1R9B	ENST00000513579,ENST00000612501	0.0217219	0.0104357	clu_81458_-.3	PossibleRI	FALSE
Celltype_NPC_vs_hESC	chrX	52184965	52185587	JUNC02442262	clu_815_+	GT-AG	D	0	MAGED4	ENST00000375626,ENST00000459685,ENST00000467526,ENST00000471932,ENST00000477634,ENST00000498483,ENST00000599522	0.0148517	5.34108e-05	clu_815_+.1	Unknown	TRUE
Celltype_NPC_vs_hESC	chrX	52184965	52185832	JUNC02442266	clu_815_+	GT-AG	DA	1	MAGED4	ENST00000375626,ENST00000459685,ENST00000467526,ENST00000471932,ENST00000477634,ENST00000498483,ENST00000599522	0.010186	5.34108e-05	clu_815_+.1	Unknown	TRUE
Celltype_NPC_vs_hESC	chrX	52184965	52185871	JUNC02442268	clu_815_+	GT-AG	DA	1	MAGED4	ENST00000375626,ENST00000459685,ENST00000467526,ENST00000471932,ENST00000477634,ENST00000498483,ENST00000599522	0.0108116	5.34108e-05	clu_815_+.1	Unknown	TRUE
Celltype_NPC_vs_hESC	chrX	52184965	52185892	JUNC02442270	clu_815_+	GT-AG	DA	1	MAGED4	ENST00000375626,ENST00000459685,ENST00000467526,ENST00000471932,ENST00000477634,ENST00000498483,ENST00000599522	-0.0511839	5.34108e-05	clu_815_+.1	Unknown	TRUE
Celltype_NPC_vs_hESC	chrX	52184965	52185922	JUNC02442272	clu_815_+	GT-AG	DA	1	MAGED4	ENST00000375626,ENST00000459685,ENST00000467526,ENST00000471932,ENST00000477634,ENST00000498483,ENST00000599522	0.0115958	5.34108e-05	clu_815_+.1	Unknown	TRUE
Celltype_NPC_vs_hESC	chr17	50368298	50370032	JUNC01024746	clu_81509_-	GT-AG	DA	1	MRPL27	ENST00000225969,ENST00000442592,ENST00000503633,ENST00000507088,ENST00000508200,ENST00000511860	-0.0190666	0.00020996	clu_81509_-.1	Mixed	TRUE
Celltype_NPC_vs_hESC	chr17	50370586	50370906	JUNC01024766	clu_81511_-	GT-AG	DA	1	MRPL27	ENST00000225969,ENST00000442592,ENST00000503633,ENST00000507088,ENST00000511860,ENST00000514928	-0.0138467	0.00250675	clu_81511_-.1	A5SS	FALSE
Celltype_NPC_vs_hESC	chr17	50370586	50373131	JUNC01024777	clu_81511_-	GT-AG	DA	1	MRPL27	ENST00000225969,ENST00000442592,ENST00000503633,ENST00000507088,ENST00000511860,ENST00000514928	0.0143579	0.00250675	clu_81511_-.1	A5SS	FALSE
Celltype_NPC_vs_hESC	chr17	50700716	50707521	JUNC01025874	clu_81521_-	GT-AG	DA	1	ANKRD40	ENST00000285243,ENST00000507114,ENST00000513072	0.015674	0.00367469	clu_81521_-.1	CassetteExon	TRUE
Celltype_NPC_vs_hESC	chr17	50974947	50975863	JUNC01026287	clu_81525_-	GT-AG	DA	1	SPAG9	ENST00000262013,ENST00000357122,ENST00000505279,ENST00000510283,ENST00000513746,ENST00000618113	0.111798	6.70286e-25	clu_81525_-.1	CassetteExon	FALSE
Celltype_NPC_vs_hESC	chr17	50974947	50977108	JUNC01026289	clu_81525_-	GT-AG	DA	1	SPAG9	ENST00000262013,ENST00000357122,ENST00000505279,ENST00000510283,ENST00000513746,ENST00000618113	-0.217376	6.70286e-25	clu_81525_-.1	CassetteExon	FALSE
Celltype_NPC_vs_hESC	chr17	50975901	50977108	JUNC01026298	clu_81525_-	GT-AG	DA	1	SPAG9	ENST00000262013,ENST00000357122,ENST00000505279,ENST00000510283,ENST00000513746,ENST00000618113	0.105578	6.70286e-25	clu_81525_-.1	CassetteExon	FALSE
Celltype_NPC_vs_hESC	chr17	51007326	51007837	JUNC01026454	clu_81542_-	GT-AG	DA	1	SPAG9	ENST00000262013,ENST00000357122,ENST00000505173,ENST00000505279,ENST00000510283,ENST00000511795,ENST00000513547,ENST00000514613,ENST00000576492,ENST00000618113	0.0652069	1.8135e-16	clu_81542_-.1	Mixed	TRUE
Celltype_NPC_vs_hESC	chr17	51007326	51014232	JUNC01026457	clu_81542_-	GT-AG	DA	1	SPAG9	ENST00000262013,ENST00000357122,ENST00000505173,ENST00000505279,ENST00000510283,ENST00000511795,ENST00000513547,ENST00000514613,ENST00000576492,ENST00000618113	-0.0399639	1.8135e-16	clu_81542_-.1	Mixed	TRUE
Celltype_NPC_vs_hESC	chr17	51007851	51014232	JUNC01026466	clu_81542_-	GT-AG	NDA	0	SPAG9	ENST00000262013,ENST00000357122,ENST00000505173,ENST00000505279,ENST00000510283,ENST00000511795,ENST00000513547,ENST00000514613,ENST00000576492,ENST00000618113	0.0127278	1.8135e-16	clu_81542_-.1	Mixed	TRUE
Celltype_NPC_vs_hESC	chr17	51014353	51020159	JUNC01026477	clu_81542_-	GT-AG	DA	1	SPAG9	ENST00000262013,ENST00000357122,ENST00000505173,ENST00000505279,ENST00000510283,ENST00000511795,ENST00000513547,ENST00000514613,ENST00000576492,ENST00000618113	-0.0418709	1.8135e-16	clu_81542_-.1	Mixed	TRUE
Celltype_NPC_vs_hESC	chr17	51021365	51031681	JUNC01026499	clu_81543_-	GT-AG	DA	1	SPAG9	ENST00000262013,ENST00000357122,ENST00000505173,ENST00000505279,ENST00000510283,ENST00000510855,ENST00000511987,ENST00000514613,ENST00000576492,ENST00000618113	-0.0397146	1.42423e-11	clu_81543_-.1	CassetteExon	FALSE
Celltype_NPC_vs_hESC	chr17	51021365	51041501	JUNC01026502	clu_81543_-	GT-AG	DA	1	SPAG9	ENST00000262013,ENST00000357122,ENST00000502329,ENST00000505173,ENST00000505279,ENST00000510283,ENST00000510855,ENST00000511987,ENST00000514613,ENST00000576492,ENST00000618113	0.08234	1.42423e-11	clu_81543_-.1	CassetteExon	FALSE
Celltype_NPC_vs_hESC	chr17	51031722	51041501	JUNC01026513	clu_81543_-	GT-AG	DA	1	SPAG9	ENST00000262013,ENST00000357122,ENST00000502329,ENST00000505173,ENST00000505279,ENST00000510283,ENST00000510855,ENST00000511987,ENST00000514613,ENST00000576492,ENST00000618113	-0.0426254	1.42423e-11	clu_81543_-.1	CassetteExon	FALSE
Celltype_NPC_vs_hESC	chr17	51041651	51046500	JUNC01026527	clu_81544_-	GT-AG	DA	1	SPAG9	ENST00000262013,ENST00000357122,ENST00000502329,ENST00000505173,ENST00000505279,ENST00000510283,ENST00000510855,ENST00000511987,ENST00000514613,ENST00000618113	0.374401	2.09631e-22	clu_81544_-.1	A5SS	FALSE
Celltype_NPC_vs_hESC	chr17	51041651	51047375	JUNC01026531	clu_81544_-	GT-AG	DA	1	SPAG9	ENST00000262013,ENST00000357122,ENST00000502329,ENST00000505173,ENST00000505279,ENST00000510283,ENST00000510855,ENST00000511987,ENST00000514613,ENST00000618113	-0.374401	2.09631e-22	clu_81544_-.1	A5SS	FALSE
Celltype_NPC_vs_hESC	chr17	51056482	51067932	JUNC01026558	clu_81546_-	GT-AG	A	0	SPAG9	ENST00000262013,ENST00000357122,ENST00000505279,ENST00000514613,ENST00000618113	0.0423226	1.18069e-09	clu_81546_-.1	CassetteExon	TRUE
Celltype_NPC_vs_hESC	chr17	51056482	51079584	JUNC01026560	clu_81546_-	GT-AG	DA	1	SPAG9	ENST00000262013,ENST00000357122,ENST00000505279,ENST00000514613,ENST00000618113	-0.0994106	1.18069e-09	clu_81546_-.1	CassetteExon	TRUE
Celltype_NPC_vs_hESC	chr17	51068012	51079584	JUNC01026567	clu_81546_-	GT-AG	D	0	SPAG9	ENST00000262013,ENST00000357122,ENST00000505279,ENST00000514613,ENST00000618113	0.0570881	1.18069e-09	clu_81546_-.1	CassetteExon	TRUE
Celltype_NPC_vs_hESC	chr17	51202077	51202701	JUNC01026862	clu_81551_-	GT-AG	DA	1	MBTD1	ENST00000376381,ENST00000405860,ENST00000415868,ENST00000586178,ENST00000591270	-0.0103085	0.000433457	clu_81551_-.1	CassetteExon	TRUE
Celltype_NPC_vs_hESC	chr17	51219044	51220324	JUNC01026925	clu_81553_-	GT-AG	A	0	MBTD1	ENST00000405860,ENST00000415868,ENST00000586178,ENST00000591270	-0.0771635	1.77922e-05	clu_81553_-.1	Mixed	TRUE
Celltype_NPC_vs_hESC	chr17	51219044	51220330	JUNC01026927	clu_81553_-	GT-AG	DA	1	MBTD1	ENST00000405860,ENST00000415868,ENST00000586178,ENST00000591270	0.0708897	1.77922e-05	clu_81553_-.1	Mixed	TRUE
Celltype_NPC_vs_hESC	chr17	54952112	54953661	JUNC01027717	clu_81563_-	GT-NN	DA	1	COX11	ENST00000572558,ENST00000573912,ENST00000574821,ENST00000576084,ENST00000576370	0.040668	2.99768e-23	clu_81563_-.1	Unknown	TRUE
Celltype_NPC_vs_hESC	chr17	54952112	54961119	JUNC01027722	clu_81563_-	GT-NN	DA	1	COX11	ENST00000572558,ENST00000573912,ENST00000574821,ENST00000574989,ENST00000576084,ENST00000576370	0.0309242	2.99768e-23	clu_81563_-.1	Unknown	TRUE
Celltype_NPC_vs_hESC	chr17	54953759	54961119	JUNC01027730	clu_81563_-	GT-NN	DA	1	COX11	ENST00000572558,ENST00000573912,ENST00000574821,ENST00000574989,ENST00000576084,ENST00000576370	0.0106153	2.99768e-23	clu_81563_-.1	Unknown	TRUE
Celltype_NPC_vs_hESC	chr17	54961312	54963306	JUNC01027788	clu_81563_-	GT-AG	DA	1	COX11	ENST00000299335,ENST00000571584,ENST00000572558,ENST00000574821,ENST00000576370,ENST00000639671	0.0334169	2.99768e-23	clu_81563_-.1	Unknown	TRUE
Celltype_NPC_vs_hESC	chr17	54961326	54963306	JUNC01027792	clu_81563_-	GT-AG	DA	1	COX11	ENST00000299335,ENST00000571584,ENST00000572558,ENST00000574821,ENST00000576370,ENST00000639671	0.0201483	2.99768e-23	clu_81563_-.1	Unknown	TRUE
Celltype_NPC_vs_hESC	chr17	54962915	54963306	JUNC01027801	clu_81563_-	GT-AG	DA	1	COX11	ENST00000299335,ENST00000571584,ENST00000572558,ENST00000574821,ENST00000576370,ENST00000639671	-0.138612	2.99768e-23	clu_81563_-.1	Unknown	TRUE
Celltype_NPC_vs_hESC	chr17	54964852	54968281	JUNC01027812	clu_81565_-	GT-AG	DA	1	COX11	ENST00000299335,ENST00000571584,ENST00000572558,ENST00000576370,ENST00000639671	-0.0119669	0.00468047	clu_81565_-.1	Unknown	TRUE
Celltype_NPC_vs_hESC	chr17	55401538	55402214	JUNC01028097	clu_81567_-	GT-AG	A	0	MMD	ENST00000262065,ENST00000571578,ENST00000649377	-0.0144818	5.57938e-08	clu_81567_-.1	Unknown	TRUE
Celltype_NPC_vs_hESC	chr17	55401538	55403767	JUNC01028098	clu_81567_-	GT-AG	DA	1	MMD	ENST00000262065,ENST00000571578,ENST00000649377	0.0326662	5.57938e-08	clu_81567_-.1	Unknown	TRUE
Celltype_NPC_vs_hESC	chr17	55402303	55403767	JUNC01028103	clu_81567_-	GT-AG	D	0	MMD	ENST00000262065,ENST00000571578,ENST00000649377	-0.0149473	5.57938e-08	clu_81567_-.1	Unknown	TRUE
Celltype_NPC_vs_hESC	chr17	55403868	55404455	JUNC01028107	clu_81568_-	GT-AG	DA	1	MMD	ENST00000262065,ENST00000571578,ENST00000649377	-0.0195469	2.71417e-15	clu_81568_-.1	CassetteExon	FALSE
Celltype_NPC_vs_hESC	chr17	55403868	55407746	JUNC01028111	clu_81568_-	GT-AG	DA	1	MMD	ENST00000262065,ENST00000571578,ENST00000649377	0.0274389	2.71417e-15	clu_81568_-.1	CassetteExon	FALSE
Celltype_NPC_vs_hESC	chr17	55404547	55407746	JUNC01028117	clu_81568_-	GT-AG	DA	1	MMD	ENST00000262065,ENST00000571578,ENST00000649377	-0.0178853	2.71417e-15	clu_81568_-.1	CassetteExon	FALSE
Celltype_NPC_vs_hESC	chr17	55414232	55421670	JUNC01028138	clu_81570_-	GT-AG	DA	1	MMD	ENST00000262065,ENST00000571578,ENST00000577038,ENST00000649377	0.0725808	6.72963e-12	clu_81570_-.1	Unknown	TRUE
Celltype_NPC_vs_hESC	chr17	55420533	55421670	JUNC01028149	clu_81570_-	GT-AG	DA	1	MMD	ENST00000262065,ENST00000571578,ENST00000577038,ENST00000649377	-0.0713739	6.72963e-12	clu_81570_-.1	Unknown	TRUE
Celltype_NPC_vs_hESC	chr17	56901574	56904255	JUNC01028672	clu_81579_-	GT-AG	D	0	TRIM25	ENST00000316881,ENST00000537230,ENST00000570473,ENST00000570749,ENST00000572021,ENST00000572550,ENST00000648772	-0.0127475	0.00055883	clu_81579_-.1	A3SS	TRUE
Celltype_NPC_vs_hESC	chr17	56901578	56904255	JUNC01028674	clu_81579_-	GT-AG	DA	1	TRIM25	ENST00000316881,ENST00000537230,ENST00000570473,ENST00000570749,ENST00000572021,ENST00000572550,ENST00000648772	0.0127475	0.00055883	clu_81579_-.1	A3SS	TRUE
Celltype_NPC_vs_hESC	chr17	57079410	57083747	JUNC01028862	clu_81586_-	NN-AG	A	0	AC007114.1	ENST00000576313,ENST00000576871	-0.21558	0.0210442	clu_81586_-.1	Unknown	TRUE
Celltype_NPC_vs_hESC	chr17	57079410	57084604	JUNC01028864	clu_81586_-	GT-AG	A	0	AC007114.1	ENST00000576313,ENST00000576871	0.123526	0.0210442	clu_81586_-.1	Unknown	TRUE
Celltype_NPC_vs_hESC	chr17	57079410	57084840	JUNC01028866	clu_81586_-	GT-AG	DA	1	AC007114.1	ENST00000576313,ENST00000576871	0.092054	0.0210442	clu_81586_-.1	Unknown	TRUE
Celltype_NPC_vs_hESC	chr17	57841052	57841183	JUNC01029573	clu_81588_-	GT-AG	DA	1	MRPS23	ENST00000313608,ENST00000578444,ENST00000579380	0.0178258	0.0193553	clu_81588_-.1	PossibleRI	FALSE
Celltype_NPC_vs_hESC	chr17	57841260	57849240	JUNC01029581	clu_81588_-	GT-AG	DA	1	MRPS23	ENST00000313608,ENST00000578444,ENST00000579380,ENST00000579768	-0.0181659	0.0193553	clu_81588_-.2	A3SS	TRUE
Celltype_NPC_vs_hESC	chr17	57866544	57867357	JUNC01029656	clu_81591_-	GT-AG	DA	1	CUEDC1	ENST00000360238,ENST00000407144,ENST00000577422,ENST00000577497,ENST00000577830,ENST00000577840,ENST00000578357,ENST00000581391,ENST00000581898,ENST00000582951,ENST00000584746,ENST00000585294	0.0198365	6.74414e-08	clu_81591_-.1	Mixed	TRUE
Celltype_NPC_vs_hESC	chr17	57866544	57867623	JUNC01029659	clu_81591_-	GT-AG	A	0	CUEDC1	ENST00000360238,ENST00000407144,ENST00000577422,ENST00000577497,ENST00000577830,ENST00000577840,ENST00000578357,ENST00000581391,ENST00000581898,ENST00000582951,ENST00000584746,ENST00000585294	-0.0109773	6.74414e-08	clu_81591_-.1	Mixed	TRUE
Celltype_NPC_vs_hESC	chr17	57866544	57871286	JUNC01029666	clu_81591_-	GT-AG	DA	1	CUEDC1	ENST00000360238,ENST00000407144,ENST00000577422,ENST00000577497,ENST00000577830,ENST00000577840,ENST00000578357,ENST00000581391,ENST00000581898,ENST00000582951,ENST00000584746,ENST00000585294	0.0187927	6.74414e-08	clu_81591_-.1	Mixed	TRUE
Celltype_NPC_vs_hESC	chr17	57869193	57871286	JUNC01029694	clu_81591_-	GT-AG	DA	1	CUEDC1	ENST00000360238,ENST00000407144,ENST00000577830,ENST00000577840,ENST00000578357,ENST00000581898,ENST00000584746	-0.0108279	6.74414e-08	clu_81591_-.1	Mixed	TRUE
Celltype_NPC_vs_hESC	chr17	57873717	57874567	JUNC01029717	clu_81594_-	GT-AG	A	0	CUEDC1	ENST00000360238,ENST00000407144,ENST00000577589,ENST00000577830,ENST00000577840	-0.0125823	1.48489e-13	clu_81594_-.1	Unknown	TRUE
Celltype_NPC_vs_hESC	chr17	57879738	57885172	JUNC01029750	clu_81595_-	NN-AG	A	0	CUEDC1	ENST00000360238,ENST00000407144,ENST00000577589,ENST00000577830,ENST00000577840	0.0421699	5.71741e-07	clu_81595_-.1	A5SS	TRUE
Celltype_NPC_vs_hESC	chr17	57879738	57885229	JUNC01029753	clu_81595_-	NN-AG	DA	1	CUEDC1	ENST00000360238,ENST00000407144,ENST00000577589,ENST00000577830,ENST00000577840	0.0410767	5.71741e-07	clu_81595_-.1	A5SS	TRUE
Celltype_NPC_vs_hESC	chr17	57885879	57955225	JUNC01029811	clu_81595_-	GT-AG	DA	1	CUEDC1	ENST00000360238,ENST00000407144,ENST00000577830,ENST00000577840	-0.0888378	5.71741e-07	clu_81595_-.2	A5SS	TRUE
Celltype_NPC_vs_hESC	chr17	58206380	58207085	JUNC01030409	clu_81608_-	GT-AG	NDA	0	MKS1	ENST00000313863,ENST00000393119,ENST00000393120,ENST00000537529,ENST00000583577	-0.0163884	0.0269082	clu_81608_-.1	Unknown	TRUE
Celltype_NPC_vs_hESC	chr17	58206380	58207894	JUNC01030411	clu_81608_-	GT-AG	DA	1	MKS1	ENST00000313863,ENST00000393119,ENST00000393120,ENST00000537529,ENST00000577315,ENST00000577824,ENST00000583577,ENST00000585134	0.0158151	0.0269082	clu_81608_-.1	Unknown	TRUE
Celltype_NPC_vs_hESC	chr17	58206547	58207085	JUNC01030418	clu_81608_-	GT-AG	DA	1	MKS1	ENST00000393119,ENST00000393120,ENST00000537529	0.016771	0.0269082	clu_81608_-.1	Unknown	TRUE
Celltype_NPC_vs_hESC	chr17	58207218	58207894	JUNC01030428	clu_81608_-	GT-AG	DA	1	MKS1	ENST00000313863,ENST00000393119,ENST00000393120,ENST00000537529,ENST00000577315,ENST00000577824,ENST00000585134	-0.0108971	0.0269082	clu_81608_-.1	Unknown	TRUE
Celltype_NPC_vs_hESC	chr17	58211022	58212378	JUNC01030472	clu_81611_-	GT-AG	DA	1	MKS1	ENST00000313863,ENST00000393119,ENST00000393120,ENST00000537529,ENST00000577824,ENST00000581761,ENST00000585134	0.013212	0.0213472	clu_81611_-.1	Mixed	TRUE
Celltype_NPC_vs_hESC	chr17	58214838	58216088	JUNC01030502	clu_81614_-	GT-AG	DA	1	MKS1	ENST00000313863,ENST00000393119,ENST00000393120,ENST00000537529,ENST00000578789,ENST00000580127,ENST00000581180,ENST00000581761	0.0151791	0.000333062	clu_81614_-.2	Unknown	FALSE
Celltype_NPC_vs_hESC	chr17	58302447	58304338	JUNC01030608	clu_81617_-	GT-AG	DA	1	TSPOAP1	ENST00000268893,ENST00000343736,ENST00000577871,ENST00000578511,ENST00000580669,ENST00000581675	-0.014786	0.019929	clu_81617_-.1	Mixed	TRUE
Celltype_NPC_vs_hESC	chr17	58302447	58305540	JUNC01030618	clu_81617_-	GT-AG	NDA	0	TSPOAP1	ENST00000268893,ENST00000343736,ENST00000577871,ENST00000578511,ENST00000580669,ENST00000581675	0.021328	0.019929	clu_81617_-.1	Mixed	TRUE
Celltype_NPC_vs_hESC	chr17	58305458	58305540	JUNC01030648	clu_81617_-	GT-AG	DA	1	TSPOAP1	ENST00000268893,ENST00000343736,ENST00000577871,ENST00000578511,ENST00000580669,ENST00000581675	-0.012088	0.019929	clu_81617_-.1	Mixed	TRUE
Celltype_NPC_vs_hESC	chr17	58323381	58323468	JUNC01030837	clu_81624_-	GT-AG	DA	1	TSPOAP1	ENST00000268893,ENST00000343736	-0.173659	2.21066e-76	clu_81624_-.1	Mixed	TRUE
Celltype_NPC_vs_hESC	chr17	58323381	58324361	JUNC01030841	clu_81624_-	GT-AG	A	0	TSPOAP1	ENST00000268893,ENST00000343736	-0.0100713	2.21066e-76	clu_81624_-.1	Mixed	TRUE
Celltype_NPC_vs_hESC	chr17	58323545	58324250	JUNC01030855	clu_81624_-	GT-AG	A	0	TSPOAP1	ENST00000268893,ENST00000343736	-0.0162565	2.21066e-76	clu_81624_-.1	Mixed	TRUE
Celltype_NPC_vs_hESC	chr17	58323545	58324361	JUNC01030857	clu_81624_-	GT-AG	A	0	TSPOAP1	ENST00000268893,ENST00000343736	-0.21002	2.21066e-76	clu_81624_-.1	Mixed	TRUE
Celltype_NPC_vs_hESC	chr17	58323545	58324811	JUNC01030861	clu_81624_-	GT-AG	DA	1	TSPOAP1	ENST00000268893,ENST00000343736	0.0603809	2.21066e-76	clu_81624_-.1	Mixed	TRUE
Celltype_NPC_vs_hESC	chr17	58325002	58325534	JUNC01030888	clu_81624_-	GT-AG	DA	1	TSPOAP1	ENST00000268893,ENST00000343736	0.0128549	2.21066e-76	clu_81624_-.2	Mixed	TRUE
Celltype_NPC_vs_hESC	chr17	58325002	58326293	JUNC01030891	clu_81624_-	GT-AG	DA	1	TSPOAP1	ENST00000268893,ENST00000343736	0.0649298	2.21066e-76	clu_81624_-.2	Mixed	TRUE
Celltype_NPC_vs_hESC	chr17	58325713	58326293	JUNC01030906	clu_81624_-	GT-AG	DA	1	TSPOAP1	ENST00000268893,ENST00000343736	0.0166317	2.21066e-76	clu_81624_-.2	Mixed	TRUE
Celltype_NPC_vs_hESC	chr17	58326421	58326683	JUNC01030929	clu_81624_-	GT-AG	DA	1	TSPOAP1	ENST00000268893,ENST00000343736	0.120125	2.21066e-76	clu_81624_-.2	Mixed	TRUE
Celltype_NPC_vs_hESC	chr17	58326790	58327588	JUNC01030936	clu_81624_-	GT-AG	DA	1	TSPOAP1	ENST00000268893,ENST00000343736	0.129132	2.21066e-76	clu_81624_-.3	PossibleRI	FALSE
Celltype_NPC_vs_hESC	chr17	58311722	58311892	JUNC01030728	clu_81627_-	GT-AG	DA	1	TSPOAP1	ENST00000268893,ENST00000343736,ENST00000580669,ENST00000585149	-0.0897712	2.47935e-05	clu_81627_-.1	Mixed	TRUE
Celltype_NPC_vs_hESC	chr17	58311994	58316023	JUNC01030733	clu_81627_-	GT-AG	D	0	TSPOAP1	ENST00000268893,ENST00000343736	-0.0115145	2.47935e-05	clu_81627_-.1	Mixed	TRUE
Celltype_NPC_vs_hESC	chr17	58312722	58316023	JUNC01030747	clu_81627_-	GT-AG	DA	1	TSPOAP1	ENST00000268893,ENST00000343736	0.113294	2.47935e-05	clu_81627_-.1	Mixed	TRUE
Celltype_NPC_vs_hESC	chr17	58319294	58319431	JUNC01030778	clu_81631_-	GC-AG	A	0	TSPOAP1	ENST00000268893,ENST00000343736	-0.033211	0.00331386	clu_81631_-.1	Unknown	TRUE
Celltype_NPC_vs_hESC	chr17	58319294	58320109	JUNC01030783	clu_81631_-	GT-AG	DA	1	TSPOAP1	ENST00000268893,ENST00000343736	0.0159515	0.00331386	clu_81631_-.1	Unknown	TRUE
Celltype_NPC_vs_hESC	chr17	58319294	58320531	JUNC01030785	clu_81631_-	GT-AG	NDA	0	TSPOAP1	ENST00000268893,ENST00000343736	0.0575308	0.00331386	clu_81631_-.1	Unknown	TRUE
Celltype_NPC_vs_hESC	chr17	58320129	58320531	JUNC01030797	clu_81631_-	GT-AG	DA	1	TSPOAP1	ENST00000268893,ENST00000343736	-0.0402713	0.00331386	clu_81631_-.1	Unknown	TRUE
Celltype_NPC_vs_hESC	chr17	58504488	58504779	JUNC01031222	clu_81651_-	GT-AG	DA	1	MTMR4	ENST00000323456,ENST00000579925	0.040433	0.012585	clu_81651_-.1	CassetteExon	TRUE
Celltype_NPC_vs_hESC	chr17	58504488	58505472	JUNC01031226	clu_81651_-	GT-AG	NDA	0	MTMR4	ENST00000323456,ENST00000579925	-0.0130353	0.012585	clu_81651_-.1	CassetteExon	TRUE
Celltype_NPC_vs_hESC	chr17	58504974	58505472	JUNC01031234	clu_81651_-	GT-AG	DA	1	MTMR4	ENST00000323456,ENST00000579925	-0.0273976	0.012585	clu_81651_-.1	CassetteExon	TRUE
Celltype_NPC_vs_hESC	chr17	58506871	58507118	JUNC01031247	clu_81653_-	GT-AG	A	0	MTMR4	ENST00000323456,ENST00000579925	-0.0574917	1.99608e-05	clu_81653_-.1	A5SS	TRUE
Celltype_NPC_vs_hESC	chr17	58506871	58507123	JUNC01031249	clu_81653_-	GT-AG	DA	1	MTMR4	ENST00000323456,ENST00000579925	0.0574917	1.99608e-05	clu_81653_-.1	A5SS	TRUE
Celltype_NPC_vs_hESC	chr17	58508841	58511429	JUNC01031285	clu_81657_-	GT-AG	DA	1	MTMR4	ENST00000323456,ENST00000579925,ENST00000580983,ENST00000582390,ENST00000582663,ENST00000583656,ENST00000583966	-0.0138599	0.0336637	clu_81657_-.1	A3SS	TRUE
Celltype_NPC_vs_hESC	chr17	58508945	58511429	JUNC01031293	clu_81657_-	GT-AG	D	0	MTMR4	ENST00000323456,ENST00000579925,ENST00000580983,ENST00000582390,ENST00000582663,ENST00000583656	0.0138599	0.0336637	clu_81657_-.1	A3SS	TRUE
Celltype_NPC_vs_hESC	chr17	58512941	58513047	JUNC01031330	clu_81659_-	GT-AG	A	0	MTMR4	ENST00000323456,ENST00000579921,ENST00000579925,ENST00000582390,ENST00000582663,ENST00000583243,ENST00000583656	-0.0240136	0.0266468	clu_81659_-.1	Unknown	TRUE
Celltype_NPC_vs_hESC	chr17	58512941	58513988	JUNC01031335	clu_81659_-	GT-AG	DA	1	MTMR4	ENST00000323456,ENST00000579921,ENST00000579925,ENST00000582390,ENST00000582663,ENST00000583243,ENST00000583656	-0.0113805	0.0266468	clu_81659_-.1	Unknown	TRUE
Celltype_NPC_vs_hESC	chr17	58512941	58514363	JUNC01031339	clu_81659_-	GT-AG	DA	1	MTMR4	ENST00000323456,ENST00000579921,ENST00000579925,ENST00000582390,ENST00000582663,ENST00000583243,ENST00000583656	0.0227276	0.0266468	clu_81659_-.1	Unknown	TRUE
Celltype_NPC_vs_hESC	chr17	58512941	58516580	JUNC01031343	clu_81659_-	GT-AG	DA	1	MTMR4	ENST00000323456,ENST00000579921,ENST00000579925,ENST00000582390,ENST00000582663,ENST00000583243,ENST00000583656	0.0158733	0.0266468	clu_81659_-.1	Unknown	TRUE
Celltype_NPC_vs_hESC	chr17	58525201	58525695	JUNC01031439	clu_81668_-	GT-AG	DA	1	2004-09-01	ENST00000317256,ENST00000317268,ENST00000393086,ENST00000412945,ENST00000426861,ENST00000457347,ENST00000577440,ENST00000577729,ENST00000578131,ENST00000579371,ENST00000580796,ENST00000580809,ENST00000580844,ENST00000581615,ENST00000582270,ENST00000583114,ENST00000583273,ENST00000583291,ENST00000584488,ENST00000584789,ENST00000585170	-0.0196443	0.0356916	clu_81668_-.1	A3SS	TRUE
Celltype_NPC_vs_hESC	chr17	58525217	58525695	JUNC01031441	clu_81668_-	GT-AG	D	0	2004-09-01	ENST00000317256,ENST00000317268,ENST00000393086,ENST00000412945,ENST00000426861,ENST00000457347,ENST00000577440,ENST00000577729,ENST00000578131,ENST00000579371,ENST00000580796,ENST00000580809,ENST00000580844,ENST00000581615,ENST00000582270,ENST00000583114,ENST00000583273,ENST00000583291,ENST00000584488,ENST00000584789,ENST00000585170	0.0196443	0.0356916	clu_81668_-.1	A3SS	TRUE
Celltype_NPC_vs_hESC	chr17	58526313	58526682	JUNC01031450	clu_81670_-	GT-AG	DA	1	2004-09-01	ENST00000317256,ENST00000317268,ENST00000393086,ENST00000412945,ENST00000426861,ENST00000457347,ENST00000577440,ENST00000577729,ENST00000578131,ENST00000579371,ENST00000580791,ENST00000580796,ENST00000580809,ENST00000580844,ENST00000581615,ENST00000581921,ENST00000582248,ENST00000582270,ENST00000583114,ENST00000583273,ENST00000583291,ENST00000584488,ENST00000584528,ENST00000584789,ENST00000585170	0.0487851	0.000822276	clu_81670_-.1	Unknown	FALSE
Celltype_NPC_vs_hESC	chr17	58526313	58526932	JUNC01031455	clu_81670_-	GT-AG	DA	1	2004-09-01	ENST00000317256,ENST00000317268,ENST00000393086,ENST00000412945,ENST00000426861,ENST00000457347,ENST00000577440,ENST00000577729,ENST00000578131,ENST00000579371,ENST00000580796,ENST00000580809,ENST00000580844,ENST00000581615,ENST00000582270,ENST00000583114,ENST00000583273,ENST00000583291,ENST00000584488,ENST00000584528,ENST00000584789,ENST00000585170	0.0202571	0.000822276	clu_81670_-.1	Unknown	FALSE
Celltype_NPC_vs_hESC	chr17	58526313	58531961	JUNC01031462	clu_81670_-	GT-AG	DA	1	2004-09-01	ENST00000317256,ENST00000317268,ENST00000393086,ENST00000412945,ENST00000426861,ENST00000457347,ENST00000577440,ENST00000577729,ENST00000578131,ENST00000579371,ENST00000580796,ENST00000580809,ENST00000580844,ENST00000581615,ENST00000582270,ENST00000583114,ENST00000583273,ENST00000583291,ENST00000584488,ENST00000584528,ENST00000584789,ENST00000585170	-0.0406964	0.000822276	clu_81670_-.1	Unknown	FALSE
Celltype_NPC_vs_hESC	chr17	58526978	58531480	JUNC01031478	clu_81670_-	GT-AG	DA	1	2004-09-01	ENST00000317256,ENST00000317268,ENST00000393086,ENST00000412945,ENST00000426861,ENST00000457347,ENST00000577440,ENST00000577729,ENST00000578131,ENST00000578747,ENST00000579371,ENST00000580740,ENST00000580791,ENST00000580796,ENST00000580809,ENST00000580844,ENST00000581607,ENST00000581615,ENST00000581921,ENST00000582248,ENST00000582270,ENST00000583114,ENST00000583273,ENST00000583291,ENST00000584488,ENST00000584528,ENST00000584789,ENST00000585170	-0.0208312	0.000822276	clu_81670_-.1	Unknown	FALSE
Celltype_NPC_vs_hESC	chr17	58526978	58531961	JUNC01031480	clu_81670_-	GT-AG	DA	1	2004-09-01	ENST00000317256,ENST00000317268,ENST00000393086,ENST00000412945,ENST00000426861,ENST00000457347,ENST00000577440,ENST00000577729,ENST00000578131,ENST00000578747,ENST00000579371,ENST00000580740,ENST00000580791,ENST00000580796,ENST00000580809,ENST00000580844,ENST00000581607,ENST00000581615,ENST00000581921,ENST00000582248,ENST00000582270,ENST00000583114,ENST00000583273,ENST00000583291,ENST00000584488,ENST00000584528,ENST00000584789,ENST00000585170	0.0101182	0.000822276	clu_81670_-.1	Unknown	FALSE
Celltype_NPC_vs_hESC	chr17	58531551	58531961	JUNC01031490	clu_81670_-	GT-AG	DA	1	2004-09-01	ENST00000317256,ENST00000412945,ENST00000426861,ENST00000457347,ENST00000577440,ENST00000577729,ENST00000578131,ENST00000580809,ENST00000583291,ENST00000584528,ENST00000584789	-0.0122551	0.000822276	clu_81670_-.1	Unknown	FALSE
Celltype_NPC_vs_hESC	chr17	59091340	59104293	JUNC01032307	clu_81684_-	GT-AG	DA	1	TRIM37	ENST00000262294,ENST00000393065,ENST00000393066,ENST00000577554,ENST00000580122,ENST00000580620,ENST00000580973,ENST00000583387,ENST00000584889,ENST00000625984	0.0330551	0.00175962	clu_81684_-.1	CassetteExon	FALSE
Celltype_NPC_vs_hESC	chr17	59091340	59106441	JUNC01032309	clu_81684_-	GT-AG	DA	1	TRIM37	ENST00000262294,ENST00000393065,ENST00000393066,ENST00000577554,ENST00000580122,ENST00000580620,ENST00000580973,ENST00000583387,ENST00000584889,ENST00000625984	-0.0145695	0.00175962	clu_81684_-.1	CassetteExon	FALSE
Celltype_NPC_vs_hESC	chr17	59104394	59106441	JUNC01032335	clu_81684_-	GT-AG	DA	1	TRIM37	ENST00000262294,ENST00000393065,ENST00000393066,ENST00000577554,ENST00000580122,ENST00000580620,ENST00000580973,ENST00000583387,ENST00000584889,ENST00000625984	-0.0184855	0.00175962	clu_81684_-.1	CassetteExon	FALSE
Celltype_NPC_vs_hESC	chr17	59112345	59119319	JUNC01032390	clu_81685_-	GT-AG	DA	1	SKA2	ENST00000330137,ENST00000437036,ENST00000578105,ENST00000578519,ENST00000580541,ENST00000581068,ENST00000583380,ENST00000583927,ENST00000583976	-0.0167393	6.77903e-21	clu_81685_-.1	Mixed	FALSE
Celltype_NPC_vs_hESC	chr17	59028579	59031896	JUNC01032104	clu_81705_-	GT-AG	D	0	TRIM37	ENST00000262294,ENST00000393065,ENST00000393066,ENST00000577554	-0.0133661	0.000947182	clu_81705_-.1	A3SS	TRUE
Celltype_NPC_vs_hESC	chr17	59028723	59031896	JUNC01032109	clu_81705_-	GT-AG	DA	1	TRIM37	ENST00000262294,ENST00000393065,ENST00000393066,ENST00000577554	0.0133661	0.000947182	clu_81705_-.1	A3SS	TRUE
Celltype_NPC_vs_hESC	chr17	59041898	59043674	JUNC01032131	clu_81707_-	NN-AG	A	0	TRIM37	ENST00000262294,ENST00000393065,ENST00000393066,ENST00000577554	-0.0103833	9.65846e-05	clu_81707_-.1	CassetteExon	TRUE
Celltype_NPC_vs_hESC	chr17	59041898	59047683	JUNC01032135	clu_81707_-	GT-AG	DA	1	TRIM37	ENST00000262294,ENST00000393065,ENST00000393066,ENST00000577554	0.0181697	9.65846e-05	clu_81707_-.1	CassetteExon	TRUE
Celltype_NPC_vs_hESC	chr17	59075714	59076654	JUNC01032235	clu_81713_-	GT-AG	A	0	TRIM37	ENST00000262294,ENST00000393065,ENST00000393066,ENST00000577554,ENST00000580973,ENST00000581468,ENST00000582852	-0.0129289	0.0065731	clu_81713_-.1	CassetteExon	TRUE
Celltype_NPC_vs_hESC	chr17	59075714	59079754	JUNC01032238	clu_81713_-	GT-AG	DA	1	TRIM37	ENST00000262294,ENST00000393065,ENST00000393066,ENST00000577554,ENST00000580973,ENST00000581468,ENST00000582852	0.0239493	0.0065731	clu_81713_-.1	CassetteExon	TRUE
Celltype_NPC_vs_hESC	chr17	59076734	59079754	JUNC01032242	clu_81713_-	GT-AG	D	0	TRIM37	ENST00000262294,ENST00000393065,ENST00000393066,ENST00000577554,ENST00000580973,ENST00000581468,ENST00000582852	-0.0110204	0.0065731	clu_81713_-.1	CassetteExon	TRUE
Celltype_NPC_vs_hESC	chr17	59697978	59698871	JUNC01033444	clu_81715_-	NN-AG	DA	1	PTRH2	ENST00000393038,ENST00000409433,ENST00000587935	0.0253664	3.41807e-12	clu_81715_-.1	Mixed	TRUE
Celltype_NPC_vs_hESC	chr17	59697978	59707371	JUNC01033448	clu_81715_-	GT-AG	DA	1	PTRH2	ENST00000393038,ENST00000409433,ENST00000579915,ENST00000587935	-0.0677172	3.41807e-12	clu_81715_-.1	Mixed	TRUE
Celltype_NPC_vs_hESC	chr17	59700189	59707371	JUNC01033462	clu_81715_-	GT-AG	DA	1	PTRH2	ENST00000393038,ENST00000409433,ENST00000579915,ENST00000587935	0.0394937	3.41807e-12	clu_81715_-.1	Mixed	TRUE
Celltype_NPC_vs_hESC	chr17	59878334	59880894	JUNC01033757	clu_81716_-	GT-AG	DA	1	TUBD1	ENST00000325752,ENST00000340993,ENST00000346141,ENST00000376094,ENST00000394239,ENST00000539018,ENST00000588009,ENST00000591548,ENST00000591611,ENST00000592426,ENST00000593110,ENST00000613721	-0.0127672	6.27651e-11	clu_81716_-.2	Mixed	FALSE
Celltype_NPC_vs_hESC	chr17	59881110	59886083	JUNC01033778	clu_81716_-	GT-AG	DA	1	TUBD1	ENST00000325752,ENST00000340993,ENST00000346141,ENST00000376094,ENST00000394239,ENST00000539018,ENST00000588009,ENST00000590498,ENST00000591548,ENST00000591611,ENST00000592426,ENST00000593110,ENST00000613721	-0.0114912	6.27651e-11	clu_81716_-.2	Mixed	FALSE
Celltype_NPC_vs_hESC	chr17	59886230	59890831	JUNC01033796	clu_81716_-	GT-AG	DA	1	TUBD1	ENST00000325752,ENST00000340993,ENST00000346141,ENST00000376094,ENST00000394239,ENST00000539018,ENST00000588706,ENST00000590498,ENST00000591548,ENST00000591611,ENST00000592426,ENST00000593110,ENST00000613721	0.0119742	6.27651e-11	clu_81716_-.2	Mixed	FALSE
Celltype_NPC_vs_hESC	chr17	59954144	59956488	JUNC01033997	clu_81718_-	GT-AG	D	0	RNFT1	ENST00000305783,ENST00000466544,ENST00000482446,ENST00000484257,ENST00000486103	0.0151275	0.03597	clu_81718_-.1	A3SS	TRUE
Celltype_NPC_vs_hESC	chr17	59954146	59956488	JUNC01033998	clu_81718_-	GT-AG	DA	1	RNFT1	ENST00000305783,ENST00000466544,ENST00000482446,ENST00000484257,ENST00000486103	-0.0151275	0.03597	clu_81718_-.1	A3SS	TRUE
Celltype_NPC_vs_hESC	chr17	59958444	59960068	JUNC01034016	clu_81721_-	GT-AG	DA	1	RNFT1	ENST00000305783,ENST00000466544,ENST00000482446,ENST00000484257,ENST00000486103,ENST00000493737,ENST00000586083,ENST00000589113	-0.0146898	5.42875e-15	clu_81721_-.1	Mixed	FALSE
Celltype_NPC_vs_hESC	chr17	59958444	59962827	JUNC01034019	clu_81721_-	GT-AG	DA	1	RNFT1,TBC1D3P1-DHX40P1	ENST00000305783,ENST00000466544,ENST00000477207,ENST00000482446,ENST00000484257,ENST00000486103,ENST00000493737,ENST00000586083,ENST00000587125,ENST00000589113	0.0640899	5.42875e-15	clu_81721_-.1	Mixed	FALSE
Celltype_NPC_vs_hESC	chr17	59958701	59960068	JUNC01034024	clu_81721_-	GT-AG	DA	1	RNFT1	ENST00000305783,ENST00000466544,ENST00000482446,ENST00000484257,ENST00000493737,ENST00000586083,ENST00000589113	0.0141992	5.42875e-15	clu_81721_-.1	Mixed	FALSE
Celltype_NPC_vs_hESC	chr17	59960168	59962540	JUNC01034033	clu_81721_-	GT-AG	DA	1	RNFT1,TBC1D3P1-DHX40P1	ENST00000305783,ENST00000466544,ENST00000477207,ENST00000482446,ENST00000484257,ENST00000493737,ENST00000586083,ENST00000587125,ENST00000589113	-0.0405069	5.42875e-15	clu_81721_-.1	Mixed	FALSE
Celltype_NPC_vs_hESC	chr17	59962616	59962827	JUNC01034044	clu_81721_-	GT-AG	DA	1	RNFT1,TBC1D3P1-DHX40P1	ENST00000305783,ENST00000466544,ENST00000477207,ENST00000482446,ENST00000493737,ENST00000586083,ENST00000587125,ENST00000589113	-0.0260034	5.42875e-15	clu_81721_-.1	Mixed	FALSE
Celltype_NPC_vs_hESC	chr17	59995814	59995953	JUNC01034101	clu_81725_-	GT-AG	DA	1	DHX40P1,TBC1D3P1-DHX40P1	ENST00000587125,ENST00000588725	-0.0130578	0.0451594	clu_81725_-.1	Unknown	TRUE
Celltype_NPC_vs_hESC	chr17	60044134	60046025	JUNC01034401	clu_81729_-	GT-AG	DA	1	HEATR6	ENST00000184956,ENST00000585976,ENST00000587003,ENST00000587314,ENST00000613428	-0.0445992	0.0080029	clu_81729_-.1	CassetteExon	TRUE
Celltype_NPC_vs_hESC	chr17	60046229	60047309	JUNC01034417	clu_81729_-	GT-AG	DA	1	HEATR6	ENST00000184956,ENST00000585976,ENST00000587003,ENST00000587314,ENST00000613428	0.04377	0.0080029	clu_81729_-.1	CassetteExon	TRUE
Celltype_NPC_vs_hESC	chr17	60073279	60073746	JUNC01034512	clu_81734_-	GT-AG	DA	1	HEATR6	ENST00000184956,ENST00000585976,ENST00000587003,ENST00000590587,ENST00000593097,ENST00000593228,ENST00000613428	-0.0227293	0.00543869	clu_81734_-.1	Mixed	TRUE
Celltype_NPC_vs_hESC	chr17	60073886	60076130	JUNC01034533	clu_81734_-	GT-AG	DA	1	HEATR6	ENST00000184956,ENST00000585976,ENST00000587003,ENST00000590587,ENST00000591074,ENST00000592664,ENST00000593097,ENST00000593228,ENST00000613428	-0.0198874	0.00543869	clu_81734_-.1	Mixed	TRUE
Celltype_NPC_vs_hESC	chr17	60074159	60076130	JUNC01034546	clu_81734_-	GT-AG	DA	1	HEATR6	ENST00000184956,ENST00000585976,ENST00000587003,ENST00000590587,ENST00000591074,ENST00000592664,ENST00000593097,ENST00000593228,ENST00000613428	0.0260763	0.00543869	clu_81734_-.1	Mixed	TRUE
Celltype_NPC_vs_hESC	chr17	60123568	60134756	JUNC01034632	clu_81745_-	GT-AG	D	0	AC025048.2	ENST00000590744,ENST00000652174	0.0157374	0.000108902	clu_81745_-.1	Mixed	TRUE
Celltype_NPC_vs_hESC	chr17	60126865	60128541	JUNC01034639	clu_81745_-	GT-AG	A	0	AC025048.2	ENST00000590744,ENST00000652174	-0.0729655	0.000108902	clu_81745_-.1	Mixed	TRUE
Celltype_NPC_vs_hESC	chr17	60126865	60128956	JUNC01034642	clu_81745_-	GT-AG	DA	1	AC025048.2	ENST00000590744,ENST00000652174	-0.0103683	0.000108902	clu_81745_-.1	Mixed	TRUE
Celltype_NPC_vs_hESC	chr17	60126865	60132436	JUNC01034643	clu_81745_-	NN-AG	DA	1	AC025048.2	ENST00000590744,ENST00000652174	0.0152302	0.000108902	clu_81745_-.1	Mixed	TRUE
Celltype_NPC_vs_hESC	chr17	60126865	60134756	JUNC01034645	clu_81745_-	GT-AG	NDA	0	AC025048.2	ENST00000590744,ENST00000652174	0.047062	0.000108902	clu_81745_-.1	Mixed	TRUE
Celltype_NPC_vs_hESC	chr17	60128659	60132436	JUNC01034649	clu_81745_-	NN-AG	D	0	AC025048.2	ENST00000590744,ENST00000652174	-0.0534386	0.000108902	clu_81745_-.1	Mixed	TRUE
Celltype_NPC_vs_hESC	chr17	60132512	60134756	JUNC01034662	clu_81745_-	GT-AG	DA	1	AC025048.2	ENST00000590744,ENST00000652174	0.0639473	0.000108902	clu_81745_-.1	Mixed	TRUE
Celltype_NPC_vs_hESC	chr17	60271481	60294683	JUNC01034958	clu_81756_-	GT-AG	NDA	0	USP32	ENST00000300896,ENST00000393003,ENST00000588898,ENST00000589335,ENST00000590133	0.0110043	0.0493556	clu_81756_-.1	Unknown	TRUE
Celltype_NPC_vs_hESC	chr17	60214774	60219628	JUNC01034851	clu_81765_-	GT-AG	DA	1	USP32	ENST00000300896,ENST00000590133,ENST00000591768,ENST00000592339	-0.0164075	0.0240686	clu_81765_-.1	Unknown	TRUE
Celltype_NPC_vs_hESC	chr17	60214774	60219680	JUNC01034855	clu_81765_-	GT-AG	A	0	USP32	ENST00000300896,ENST00000590133,ENST00000591768,ENST00000592339	0.0214284	0.0240686	clu_81765_-.1	Unknown	TRUE
Celltype_NPC_vs_hESC	chr17	60454492	60455306	JUNC01035081	clu_81773_-	GT-AG	A	0	APPBP2	ENST00000083182,ENST00000589341	-0.0491273	5.27803e-07	clu_81773_-.1	A5SS	TRUE
Celltype_NPC_vs_hESC	chr17	60454492	60456296	JUNC01035085	clu_81773_-	GT-AG	DA	1	APPBP2	ENST00000083182,ENST00000589341	0.0491273	5.27803e-07	clu_81773_-.1	A5SS	TRUE
Celltype_NPC_vs_hESC	chr17	60479271	60494466	JUNC01035165	clu_81778_-	GT-AG	DA	1	APPBP2	ENST00000083182,ENST00000588668,ENST00000589341,ENST00000590244	0.0736006	2.10792e-23	clu_81778_-.1	PossibleRI	FALSE
Celltype_NPC_vs_hESC	chr17	60494617	60496413	JUNC01035177	clu_81778_-	GT-AG	DA	1	APPBP2	ENST00000083182,ENST00000585368,ENST00000588668,ENST00000589341,ENST00000590244	-0.0168937	2.10792e-23	clu_81778_-.2	Mixed	FALSE
Celltype_NPC_vs_hESC	chr17	60494617	60500399	JUNC01035179	clu_81778_-	GT-AG	DA	1	APPBP2	ENST00000083182,ENST00000585368,ENST00000588668,ENST00000589341,ENST00000590244	-0.0140741	2.10792e-23	clu_81778_-.2	Mixed	FALSE
Celltype_NPC_vs_hESC	chr17	60496441	60500399	JUNC01035186	clu_81778_-	GT-AG	DA	1	APPBP2	ENST00000083182,ENST00000585368,ENST00000588668,ENST00000589341,ENST00000590244	-0.0184766	2.10792e-23	clu_81778_-.2	Mixed	FALSE
Celltype_NPC_vs_hESC	chr17	60500487	60525794	JUNC01035204	clu_81778_-	GT-AG	DA	1	APPBP2	ENST00000083182,ENST00000585368,ENST00000588668,ENST00000589341,ENST00000590244	-0.0290548	2.10792e-23	clu_81778_-.2	Mixed	FALSE
Celltype_NPC_vs_hESC	chr17	61716063	61743013	JUNC01035712	clu_81780_-	GT-AG	DA	1	BRIP1	ENST00000259008,ENST00000577598,ENST00000584322	0.0258778	0.00225664	clu_81780_-.1	A3SS	FALSE
Celltype_NPC_vs_hESC	chr17	61739410	61743013	JUNC01035726	clu_81780_-	GT-AG	DA	1	BRIP1	ENST00000259008,ENST00000577598,ENST00000584322	-0.0258778	0.00225664	clu_81780_-.1	A3SS	FALSE
Celltype_NPC_vs_hESC	chr17	61776562	61780840	JUNC01035763	clu_81783_-	GT-AG	NDA	0	BRIP1	ENST00000259008,ENST00000577598,ENST00000579028,ENST00000583837	0.0268105	0.000493978	clu_81783_-.1	Mixed	TRUE
Celltype_NPC_vs_hESC	chr17	61780401	61780840	JUNC01035779	clu_81783_-	GT-AG	DA	1	BRIP1	ENST00000259008,ENST00000577598,ENST00000579028	-0.0100208	0.000493978	clu_81783_-.1	Mixed	TRUE
Celltype_NPC_vs_hESC	chr17	61780560	61780840	JUNC01035783	clu_81783_-	GT-NN	D	0	BRIP1	ENST00000259008,ENST00000577598,ENST00000579028	-0.0117229	0.000493978	clu_81783_-.1	Mixed	TRUE
Celltype_NPC_vs_hESC	chr17	61808757	61847101	JUNC01035845	clu_81789_-	GT-AG	DA	1	BRIP1	ENST00000259008,ENST00000577598	0.0225654	0.00712084	clu_81789_-.1	A3SS	TRUE
Celltype_NPC_vs_hESC	chr17	61845819	61847101	JUNC01035854	clu_81789_-	GT-NN	D	0	BRIP1	ENST00000259008,ENST00000577598	-0.0225654	0.00712084	clu_81789_-.1	A3SS	TRUE
Celltype_NPC_vs_hESC	chr17	61859907	61861447	JUNC01035878	clu_81792_-	GT-AG	DA	1	BRIP1	ENST00000259008,ENST00000577598,ENST00000577913	0.0195515	0.00805072	clu_81792_-.1	Mixed	TRUE
Celltype_NPC_vs_hESC	chr17	61861565	61863284	JUNC01035885	clu_81792_-	GC-AG	D	0	BRIP1	ENST00000259008,ENST00000577913	-0.0272598	0.00805072	clu_81792_-.1	Mixed	TRUE
Celltype_NPC_vs_hESC	chr17	61861569	61863284	JUNC01035892	clu_81792_-	GC-AG	DA	1	BRIP1	ENST00000259008,ENST00000577913	0.0206357	0.00805072	clu_81792_-.1	Mixed	TRUE
Celltype_NPC_vs_hESC	chr17	61925099	61926352	JUNC01036052	clu_81809_-	GT-AG	DA	1	INTS2	ENST00000251334,ENST00000444766,ENST00000617492,ENST00000646745,ENST00000646954,ENST00000647009	0.0127084	0.0246458	clu_81809_-.1	A3SS	TRUE
Celltype_NPC_vs_hESC	chr17	61925573	61926352	JUNC01036058	clu_81809_-	GT-NN	D	0	INTS2	ENST00000251334,ENST00000444766,ENST00000617492,ENST00000646745,ENST00000646954,ENST00000647009	-0.0127084	0.0246458	clu_81809_-.1	A3SS	TRUE
Celltype_NPC_vs_hESC	chr17	61926662	61927922	JUNC01036068	clu_81810_-	GT-AG	DA	1	INTS2	ENST00000251334,ENST00000444766,ENST00000583076,ENST00000617492,ENST00000646745,ENST00000646954,ENST00000647009	0.0688463	0.00125543	clu_81810_-.1	Unknown	FALSE
Celltype_NPC_vs_hESC	chr17	61926662	61927935	JUNC01036073	clu_81810_-	GT-AG	DA	1	INTS2	ENST00000251334,ENST00000444766,ENST00000583076,ENST00000617492,ENST00000646745,ENST00000646954,ENST00000647009	-0.0724926	0.00125543	clu_81810_-.1	Unknown	FALSE
Celltype_NPC_vs_hESC	chr17	61955567	61955680	JUNC01036126	clu_81815_-	GT-AG	DA	1	MED13	ENST00000397786,ENST00000582786	-0.0250172	0.00221557	clu_81815_-.1	CassetteExon	TRUE
Celltype_NPC_vs_hESC	chr17	61955567	61956339	JUNC01036128	clu_81815_-	GT-AG	NDA	0	MED13	ENST00000397786,ENST00000582786	0.0228868	0.00221557	clu_81815_-.1	CassetteExon	TRUE
Celltype_NPC_vs_hESC	chr17	63437560	63445898	JUNC01037757	clu_81849_-	GT-AG	DA	1	CYB561	ENST00000360793,ENST00000392975,ENST00000392976,ENST00000448884,ENST00000542042,ENST00000577368,ENST00000577989,ENST00000578016,ENST00000578072,ENST00000580592,ENST00000580691,ENST00000581573,ENST00000582034,ENST00000582297,ENST00000582997,ENST00000583478,ENST00000584031,ENST00000584291	-0.153025	4.5293e-10	clu_81849_-.1	Unknown	TRUE
Celltype_NPC_vs_hESC	chr17	63437560	63446245	JUNC01037759	clu_81849_-	GT-AG	DA	1	CYB561	ENST00000360793,ENST00000392975,ENST00000392976,ENST00000448884,ENST00000542042,ENST00000577368,ENST00000577989,ENST00000578016,ENST00000578072,ENST00000580592,ENST00000580691,ENST00000581573,ENST00000582034,ENST00000582297,ENST00000582997,ENST00000583478,ENST00000584031,ENST00000584291	0.160634	4.5293e-10	clu_81849_-.1	Unknown	TRUE
Celltype_NPC_vs_hESC	chr17	63699348	63700032	JUNC01038419	clu_81856_-	GT-AG	DA	1	LIMD2,STRADA	ENST00000259006,ENST00000578061,ENST00000578067,ENST00000578402,ENST00000578993,ENST00000579329,ENST00000579814,ENST00000580222,ENST00000583211,ENST00000584645,ENST00000640870	-0.0286894	1.25218e-10	clu_81856_-.1	Mixed	TRUE
Celltype_NPC_vs_hESC	chr17	63699348	63700369	JUNC01038426	clu_81856_-	GT-AG	NDA	0	LIMD2,STRADA	ENST00000259006,ENST00000578061,ENST00000578067,ENST00000578402,ENST00000578993,ENST00000579329,ENST00000579814,ENST00000580222,ENST00000583211,ENST00000584645,ENST00000640870	0.0158081	1.25218e-10	clu_81856_-.1	Mixed	TRUE
Celltype_NPC_vs_hESC	chr17	63699395	63700032	JUNC01038444	clu_81856_-	GT-AG	DA	1	LIMD2,STRADA	ENST00000259006,ENST00000578061,ENST00000578067,ENST00000578402,ENST00000578993,ENST00000579814,ENST00000580222,ENST00000583211,ENST00000584645,ENST00000640870	0.0222325	1.25218e-10	clu_81856_-.1	Mixed	TRUE
Celltype_NPC_vs_hESC	chr17	63703751	63704005	JUNC01038467	clu_81857_-	GT-AG	DA	1	AC046185.1,STRADA	ENST00000336174,ENST00000375840,ENST00000392950,ENST00000447001,ENST00000580039,ENST00000580553,ENST00000582137,ENST00000638193,ENST00000638276,ENST00000638698,ENST00000638702,ENST00000638708,ENST00000638888,ENST00000639521,ENST00000639835,ENST00000640086,ENST00000640397,ENST00000640679,ENST00000640827,ENST00000640870,ENST00000640979,ENST00000640999	-0.0140133	7.26752e-22	clu_81857_-.1	Mixed	FALSE
Celltype_NPC_vs_hESC	chr17	63704047	63704341	JUNC01038487	clu_81857_-	GT-AG	DA	1	AC046185.1,STRADA	ENST00000245865,ENST00000336174,ENST00000375840,ENST00000392950,ENST00000447001,ENST00000579340,ENST00000580039,ENST00000580553,ENST00000582026,ENST00000582137,ENST00000638193,ENST00000638276,ENST00000638698,ENST00000638702,ENST00000638708,ENST00000638888,ENST00000639521,ENST00000639835,ENST00000640086,ENST00000640397,ENST00000640679,ENST00000640827,ENST00000640870,ENST00000640979,ENST00000640999	-0.0289628	7.26752e-22	clu_81857_-.1	Mixed	FALSE
Celltype_NPC_vs_hESC	chr17	63704047	63704432	JUNC01038489	clu_81857_-	GT-AG	DA	1	AC046185.1,STRADA	ENST00000245865,ENST00000336174,ENST00000375840,ENST00000392950,ENST00000447001,ENST00000578801,ENST00000579340,ENST00000580039,ENST00000580553,ENST00000582026,ENST00000582137,ENST00000638193,ENST00000638276,ENST00000638698,ENST00000638702,ENST00000638708,ENST00000638888,ENST00000639521,ENST00000639835,ENST00000640086,ENST00000640397,ENST00000640679,ENST00000640827,ENST00000640870,ENST00000640979,ENST00000640999	0.0219553	7.26752e-22	clu_81857_-.1	Mixed	FALSE
Celltype_NPC_vs_hESC	chr17	63704582	63706635	JUNC01038496	clu_81857_-	GT-AG	DA	1	AC046185.1,STRADA	ENST00000245865,ENST00000336174,ENST00000375840,ENST00000392950,ENST00000447001,ENST00000578008,ENST00000578801,ENST00000579318,ENST00000579340,ENST00000580039,ENST00000580553,ENST00000582137,ENST00000617949,ENST00000638193,ENST00000638276,ENST00000638309,ENST00000638698,ENST00000638702,ENST00000638708,ENST00000638888,ENST00000639135,ENST00000639521,ENST00000639835,ENST00000640086,ENST00000640174,ENST00000640183,ENST00000640397,ENST00000640679,ENST00000640827,ENST00000640870,ENST00000640979,ENST00000640999	0.0479088	7.26752e-22	clu_81857_-.2	CassetteExon	TRUE
Celltype_NPC_vs_hESC	chr17	63704908	63706635	JUNC01038500	clu_81857_-	GT-AG	DA	1	AC046185.1,STRADA	ENST00000245865,ENST00000336174,ENST00000375840,ENST00000392950,ENST00000447001,ENST00000578008,ENST00000578801,ENST00000579318,ENST00000579340,ENST00000580039,ENST00000580553,ENST00000582137,ENST00000617949,ENST00000638193,ENST00000638276,ENST00000638309,ENST00000638698,ENST00000638702,ENST00000638708,ENST00000638888,ENST00000639135,ENST00000639521,ENST00000639835,ENST00000640086,ENST00000640174,ENST00000640183,ENST00000640397,ENST00000640679,ENST00000640827,ENST00000640870,ENST00000640979,ENST00000640999	-0.0255593	7.26752e-22	clu_81857_-.2	CassetteExon	TRUE
Celltype_NPC_vs_hESC	chr15	42160899	42161682	JUNC00746474	clu_8186_-	GT-AG	D	0	VPS39	ENST00000318006,ENST00000348544,ENST00000562258,ENST00000564994	-0.0107054	2.54587e-05	clu_8186_-.1	Mixed	TRUE
Celltype_NPC_vs_hESC	chr17	63714108	63723298	JUNC01038554	clu_81862_-	GT-AG	DA	1	AC046185.1,STRADA	ENST00000245865,ENST00000336174,ENST00000375840,ENST00000392950,ENST00000447001,ENST00000577375,ENST00000578008,ENST00000578801,ENST00000579340,ENST00000579350,ENST00000579549,ENST00000580039,ENST00000580288,ENST00000580338,ENST00000580553,ENST00000581243,ENST00000581505,ENST00000582030,ENST00000582137,ENST00000584110,ENST00000638193,ENST00000638276,ENST00000638309,ENST00000638698,ENST00000638702,ENST00000638708,ENST00000638718,ENST00000638888,ENST00000639135,ENST00000639164,ENST00000639192,ENST00000639521,ENST00000639603,ENST00000639778,ENST00000639816,ENST00000639835,ENST00000639940,ENST00000640086,ENST00000640174,ENST00000640183,ENST00000640397,ENST00000640679,ENST00000640707,ENST00000640741,ENST00000640827,ENST00000640870,ENST00000640924,ENST00000640979,ENST00000640999	0.0631372	7.55892e-32	clu_81862_-.1	Mixed	FALSE
Celltype_NPC_vs_hESC	chr17	63714108	63726638	JUNC01038556	clu_81862_-	GT-AG	DA	1	AC046185.1,STRADA	ENST00000245865,ENST00000336174,ENST00000375840,ENST00000392950,ENST00000447001,ENST00000577375,ENST00000578008,ENST00000578507,ENST00000578801,ENST00000579340,ENST00000579350,ENST00000579549,ENST00000580039,ENST00000580288,ENST00000580338,ENST00000580553,ENST00000581243,ENST00000581505,ENST00000582030,ENST00000582137,ENST00000584110,ENST00000638193,ENST00000638276,ENST00000638309,ENST00000638698,ENST00000638702,ENST00000638708,ENST00000638718,ENST00000638888,ENST00000639135,ENST00000639164,ENST00000639192,ENST00000639521,ENST00000639603,ENST00000639778,ENST00000639816,ENST00000639835,ENST00000639940,ENST00000640086,ENST00000640174,ENST00000640183,ENST00000640397,ENST00000640679,ENST00000640707,ENST00000640741,ENST00000640827,ENST00000640870,ENST00000640924,ENST00000640979,ENST00000640999	0.0164068	7.55892e-32	clu_81862_-.1	Mixed	FALSE
Celltype_NPC_vs_hESC	chr17	63714108	63728334	JUNC01038558	clu_81862_-	GT-AG	DA	1	AC046185.1,STRADA	ENST00000245865,ENST00000336174,ENST00000375840,ENST00000392950,ENST00000447001,ENST00000577375,ENST00000578008,ENST00000578507,ENST00000578801,ENST00000579340,ENST00000579350,ENST00000579549,ENST00000580039,ENST00000580288,ENST00000580338,ENST00000580553,ENST00000581243,ENST00000581505,ENST00000582030,ENST00000582137,ENST00000584110,ENST00000638193,ENST00000638276,ENST00000638309,ENST00000638698,ENST00000638702,ENST00000638708,ENST00000638718,ENST00000638888,ENST00000639135,ENST00000639164,ENST00000639192,ENST00000639521,ENST00000639603,ENST00000639778,ENST00000639816,ENST00000639835,ENST00000639940,ENST00000640086,ENST00000640174,ENST00000640183,ENST00000640397,ENST00000640679,ENST00000640707,ENST00000640741,ENST00000640827,ENST00000640870,ENST00000640924,ENST00000640979,ENST00000640999	-0.0618516	7.55892e-32	clu_81862_-.1	Mixed	FALSE
Celltype_NPC_vs_hESC	chr17	63714108	63728358	JUNC01038560	clu_81862_-	GT-AG	DA	1	AC046185.1,STRADA	ENST00000245865,ENST00000336174,ENST00000375840,ENST00000392950,ENST00000447001,ENST00000577375,ENST00000578008,ENST00000578507,ENST00000578801,ENST00000579340,ENST00000579350,ENST00000579549,ENST00000580039,ENST00000580288,ENST00000580338,ENST00000580553,ENST00000581243,ENST00000581505,ENST00000582030,ENST00000582137,ENST00000584110,ENST00000638193,ENST00000638276,ENST00000638309,ENST00000638698,ENST00000638702,ENST00000638708,ENST00000638718,ENST00000638888,ENST00000639135,ENST00000639164,ENST00000639192,ENST00000639521,ENST00000639603,ENST00000639778,ENST00000639816,ENST00000639835,ENST00000639940,ENST00000640086,ENST00000640174,ENST00000640183,ENST00000640397,ENST00000640679,ENST00000640707,ENST00000640741,ENST00000640827,ENST00000640870,ENST00000640924,ENST00000640979,ENST00000640999	-0.0903536	7.55892e-32	clu_81862_-.1	Mixed	FALSE
Celltype_NPC_vs_hESC	chr17	63723326	63726638	JUNC01038595	clu_81862_-	GT-AG	DA	1	AC046185.1,STRADA	ENST00000245865,ENST00000336174,ENST00000375840,ENST00000392950,ENST00000447001,ENST00000577375,ENST00000578008,ENST00000578507,ENST00000578801,ENST00000579340,ENST00000579549,ENST00000580039,ENST00000580288,ENST00000580338,ENST00000580553,ENST00000581243,ENST00000581505,ENST00000582030,ENST00000582137,ENST00000584110,ENST00000638193,ENST00000638276,ENST00000638309,ENST00000638698,ENST00000638702,ENST00000638708,ENST00000638718,ENST00000638888,ENST00000639135,ENST00000639164,ENST00000639192,ENST00000639521,ENST00000639603,ENST00000639778,ENST00000639816,ENST00000639835,ENST00000640086,ENST00000640174,ENST00000640183,ENST00000640397,ENST00000640679,ENST00000640707,ENST00000640741,ENST00000640827,ENST00000640870,ENST00000640979,ENST00000640999	0.0507699	7.55892e-32	clu_81862_-.1	Mixed	FALSE
Celltype_NPC_vs_hESC	chr17	63726695	63728334	JUNC01038607	clu_81862_-	GT-AG	DA	1	AC046185.1,STRADA	ENST00000245865,ENST00000336174,ENST00000375840,ENST00000392950,ENST00000447001,ENST00000577375,ENST00000578008,ENST00000578507,ENST00000578801,ENST00000579340,ENST00000579549,ENST00000580288,ENST00000580338,ENST00000580553,ENST00000581243,ENST00000582030,ENST00000582137,ENST00000584110,ENST00000638193,ENST00000638276,ENST00000638309,ENST00000638698,ENST00000638702,ENST00000638708,ENST00000638718,ENST00000638888,ENST00000639135,ENST00000639164,ENST00000639521,ENST00000639603,ENST00000639778,ENST00000639816,ENST00000639835,ENST00000640086,ENST00000640174,ENST00000640183,ENST00000640397,ENST00000640679,ENST00000640741,ENST00000640827,ENST00000640870,ENST00000640979,ENST00000640999	0.0498858	7.55892e-32	clu_81862_-.1	Mixed	FALSE
Celltype_NPC_vs_hESC	chr17	63726695	63728358	JUNC01038609	clu_81862_-	GT-AG	DA	1	AC046185.1,STRADA	ENST00000245865,ENST00000336174,ENST00000375840,ENST00000392950,ENST00000447001,ENST00000577375,ENST00000578008,ENST00000578507,ENST00000578801,ENST00000579340,ENST00000579549,ENST00000580288,ENST00000580338,ENST00000580553,ENST00000581243,ENST00000582030,ENST00000582137,ENST00000584110,ENST00000638193,ENST00000638276,ENST00000638309,ENST00000638698,ENST00000638702,ENST00000638708,ENST00000638718,ENST00000638888,ENST00000639135,ENST00000639164,ENST00000639521,ENST00000639603,ENST00000639778,ENST00000639816,ENST00000639835,ENST00000640086,ENST00000640174,ENST00000640183,ENST00000640397,ENST00000640679,ENST00000640741,ENST00000640827,ENST00000640870,ENST00000640979,ENST00000640999	-0.0277713	7.55892e-32	clu_81862_-.1	Mixed	FALSE
Celltype_NPC_vs_hESC	chr17	63766194	63773412	JUNC01038768	clu_81875_-	GT-NN	DA	1	CCDC47	ENST00000225726,ENST00000403162,ENST00000580986,ENST00000582252,ENST00000584112	0.0191401	0.0171413	clu_81875_-.1	Unknown	TRUE
Celltype_NPC_vs_hESC	chr17	63834800	63835412	JUNC01039314	clu_81900_-	GT-AG	DA	1	SMARCD2	ENST00000225742,ENST00000323347,ENST00000448276,ENST00000578234,ENST00000581832,ENST00000584400,ENST00000584483,ENST00000613943	-0.0172357	0.00596007	clu_81900_-.1	A3SS	TRUE
Celltype_NPC_vs_hESC	chr17	63835031	63835412	JUNC01039323	clu_81900_-	GT-NN	D	0	SMARCD2	ENST00000225742,ENST00000323347,ENST00000448276,ENST00000578234,ENST00000581832,ENST00000584400,ENST00000584483,ENST00000613943	0.0172357	0.00596007	clu_81900_-.1	A3SS	TRUE
Celltype_NPC_vs_hESC	chr17	64098241	64129976	JUNC01039656	clu_81941_-	GT-AG	DA	1	ERN1	ENST00000433197,ENST00000583028,ENST00000584041	0.0582184	0.000100095	clu_81941_-.1	A5SS	TRUE
Celltype_NPC_vs_hESC	chr17	64149091	64150841	JUNC01039702	clu_81941_-	GT-AG	DA	1	TEX2	ENST00000258991,ENST00000583097,ENST00000583501,ENST00000584379,ENST00000615733	-0.060343	0.000100095	clu_81941_-.2	PossibleRI	FALSE
Celltype_NPC_vs_hESC	chr17	64154961	64160801	JUNC01039714	clu_81944_-	GT-AG	DA	1	TEX2	ENST00000258991,ENST00000583097,ENST00000583501,ENST00000584379,ENST00000615733	0.0231991	0.043409	clu_81944_-.1	Mixed	TRUE
Celltype_NPC_vs_hESC	chr17	64154967	64171100	JUNC01039726	clu_81944_-	GT-AG	DA	1	TEX2	ENST00000258991,ENST00000577489,ENST00000581812,ENST00000583097,ENST00000583501,ENST00000584379,ENST00000584498,ENST00000615733	-0.0112038	0.043409	clu_81944_-.1	Mixed	TRUE
Celltype_NPC_vs_hESC	chr17	64500326	64500549	JUNC01040073	clu_81957_-	GT-AG	DA	1	DDX5	ENST00000225792,ENST00000450599,ENST00000540698,ENST00000578758,ENST00000578804,ENST00000580026,ENST00000581230,ENST00000581237,ENST00000581693	-0.0252094	2.03447e-19	clu_81957_-.1	PossibleRI	FALSE
Celltype_NPC_vs_hESC	chr17	64500773	64501057	JUNC01040102	clu_81957_-	GT-AG	DA	1	DDX5	ENST00000225792,ENST00000450599,ENST00000540698,ENST00000578758,ENST00000578804,ENST00000580026,ENST00000581230,ENST00000581237,ENST00000581693	-0.0100416	2.03447e-19	clu_81957_-.2	A5SS	FALSE
Celltype_NPC_vs_hESC	chr17	64500773	64502010	JUNC01040112	clu_81957_-	GT-AG	DA	1	DDX5	ENST00000225792,ENST00000450599,ENST00000540698,ENST00000578491,ENST00000578758,ENST00000578804,ENST00000579461,ENST00000580026,ENST00000581230,ENST00000581237,ENST00000581693,ENST00000585317	0.0346698	2.03447e-19	clu_81957_-.2	A5SS	FALSE
Celltype_NPC_vs_hESC	chr17	64506262	64506514	JUNC01040282	clu_81971_-	GT-AG	DA	1	DDX5	ENST00000225792,ENST00000450599,ENST00000540698,ENST00000577922,ENST00000578400,ENST00000581230,ENST00000581693,ENST00000581697,ENST00000584279,ENST00000585060,ENST00000585111,ENST00000585223,ENST00000630471	0.072632	0.0364502	clu_81971_-.1	A5SS	FALSE
Celltype_NPC_vs_hESC	chr17	64506262	64506755	JUNC01040287	clu_81971_-	GT-AG	DA	1	DDX5	ENST00000225792,ENST00000450599,ENST00000540698,ENST00000577922,ENST00000578400,ENST00000581230,ENST00000581693,ENST00000581697,ENST00000581806,ENST00000584279,ENST00000585060,ENST00000585111,ENST00000585223,ENST00000630471	-0.072632	0.0364502	clu_81971_-.1	A5SS	FALSE
Celltype_NPC_vs_hESC	chr17	64591144	64593440	JUNC01040676	clu_81987_-	GT-AG	D	0	SMURF2	ENST00000262435,ENST00000578200,ENST00000578386,ENST00000582081,ENST00000585301	0.0104901	0.00568108	clu_81987_-.1	A3SS	TRUE
Celltype_NPC_vs_hESC	chr17	64591149	64593440	JUNC01040680	clu_81987_-	GT-AG	DA	1	SMURF2	ENST00000262435,ENST00000578200,ENST00000578386,ENST00000582081,ENST00000585301	-0.0104901	0.00568108	clu_81987_-.1	A3SS	TRUE
Celltype_NPC_vs_hESC	chr17	64764548	64774176	JUNC01040850	clu_81996_-	GT-NN	A	0	ARHGAP27P1-BPTFP1-KPNA2P3	ENST00000578492,ENST00000579125	-0.160577	7.0161e-19	clu_81996_-.1	Mixed	TRUE
Celltype_NPC_vs_hESC	chr17	64764548	64778397	JUNC01040856	clu_81996_-	GT-NN	A	0	ARHGAP27P1-BPTFP1-KPNA2P3	ENST00000578492,ENST00000579125	0.145032	7.0161e-19	clu_81996_-.1	Mixed	TRUE
Celltype_NPC_vs_hESC	chr17	64764548	64780343	JUNC01040865	clu_81996_-	GT-NN	DA	1	ARHGAP27P1-BPTFP1-KPNA2P3,PLEKHM1P1	ENST00000578036,ENST00000578492,ENST00000579125	0.0178501	7.0161e-19	clu_81996_-.1	Mixed	TRUE
Celltype_NPC_vs_hESC	chr17	64781543	64785222	JUNC01040955	clu_81998_-	GT-AG	D	0	ARHGAP27P1-BPTFP1-KPNA2P3,PLEKHM1P1	ENST00000578036,ENST00000578492,ENST00000579125,ENST00000582986	-0.131598	2.31688e-05	clu_81998_-.1	Mixed	TRUE
Celltype_NPC_vs_hESC	chr17	64781616	64785222	JUNC01040961	clu_81998_-	GT-AG	NDA	0	ARHGAP27P1-BPTFP1-KPNA2P3,PLEKHM1P1	ENST00000578036,ENST00000578492,ENST00000579125,ENST00000582986	0.0462694	2.31688e-05	clu_81998_-.1	Mixed	TRUE
Celltype_NPC_vs_hESC	chr17	64781680	64782482	JUNC01040967	clu_81998_-	GT-AG	D	0	ARHGAP27P1-BPTFP1-KPNA2P3,PLEKHM1P1	ENST00000578036,ENST00000579125	0.037123	2.31688e-05	clu_81998_-.1	Mixed	TRUE
Celltype_NPC_vs_hESC	chr17	64781680	64785222	JUNC01040970	clu_81998_-	GT-AG	D	0	ARHGAP27P1-BPTFP1-KPNA2P3,PLEKHM1P1	ENST00000578036,ENST00000579125,ENST00000582986	0.0194003	2.31688e-05	clu_81998_-.1	Mixed	TRUE
Celltype_NPC_vs_hESC	chr17	64782619	64785222	JUNC01040976	clu_81998_-	GT-NN	DA	1	PLEKHM1P1	ENST00000578036,ENST00000582986	0.0288057	2.31688e-05	clu_81998_-.1	Mixed	TRUE
Celltype_NPC_vs_hESC	chrX	9898290	9932175	JUNC02418498	clu_82_+	GT-AG	DA	1	SHROOM2	ENST00000380913,ENST00000418909,ENST00000452575,ENST00000493668	-0.589307	3.48675e-26	clu_82_+.1	Unknown	TRUE
Celltype_NPC_vs_hESC	chrX	9912587	9932175	JUNC02418508	clu_82_+	GT-AG	DA	1	SHROOM2	ENST00000380913,ENST00000418909,ENST00000452575,ENST00000493668	0.120904	3.48675e-26	clu_82_+.1	Unknown	TRUE
Celltype_NPC_vs_hESC	chrX	9912601	9932175	JUNC02418513	clu_82_+	GT-AG	A	0	SHROOM2	ENST00000380913,ENST00000418909,ENST00000452575,ENST00000493668	0.0104614	3.48675e-26	clu_82_+.1	Unknown	TRUE
Celltype_NPC_vs_hESC	chrX	9913227	9932175	JUNC02418525	clu_82_+	GT-AG	DA	1	SHROOM2	ENST00000380913,ENST00000418909,ENST00000452575,ENST00000493668	0.455515	3.48675e-26	clu_82_+.1	Unknown	TRUE
Celltype_NPC_vs_hESC	chr15	42178570	42180041	JUNC00746591	clu_8200_-	NN-AG	A	0	VPS39	ENST00000318006,ENST00000348544	-0.0136854	6.68459e-08	clu_8200_-.1	CassetteExon	TRUE
Celltype_NPC_vs_hESC	chr15	42178570	42184517	JUNC00746595	clu_8200_-	GT-AG	DA	1	VPS39	ENST00000318006,ENST00000348544	0.0322304	6.68459e-08	clu_8200_-.1	CassetteExon	TRUE
Celltype_NPC_vs_hESC	chr15	42180089	42184517	JUNC00746602	clu_8200_-	GT-NN	D	0	VPS39	ENST00000318006,ENST00000348544	-0.0185451	6.68459e-08	clu_8200_-.1	CassetteExon	TRUE
Celltype_NPC_vs_hESC	chr17	64822393	64824625	JUNC01041064	clu_82008_-	GT-AG	DA	1	PLEKHM1P1	ENST00000397718,ENST00000578036,ENST00000580919,ENST00000582201,ENST00000582986,ENST00000584585	-0.0187958	0.00452238	clu_82008_-.1	Unknown	TRUE
Celltype_NPC_vs_hESC	chr17	64822393	64829161	JUNC01041070	clu_82008_-	GT-AG	DA	1	PLEKHM1P1	ENST00000397718,ENST00000578036,ENST00000580919,ENST00000582201,ENST00000582986,ENST00000584585	0.0369589	0.00452238	clu_82008_-.1	Unknown	TRUE
Celltype_NPC_vs_hESC	chr17	64824872	64829161	JUNC01041081	clu_82008_-	GT-AG	DA	1	PLEKHM1P1	ENST00000397718,ENST00000578036,ENST00000580919,ENST00000582201,ENST00000582986,ENST00000584585	-0.0168722	0.00452238	clu_82008_-.1	Unknown	TRUE
Celltype_NPC_vs_hESC	chr17	64892600	64894649	JUNC01041179	clu_82016_-	GT-AG	DA	1	LRRC37A3	ENST00000319651,ENST00000339474,ENST00000400877,ENST00000580464,ENST00000581368,ENST00000584306,ENST00000584788	0.0809169	0.0291417	clu_82016_-.1	Mixed	FALSE
Celltype_NPC_vs_hESC	chr17	64892600	64898362	JUNC01041184	clu_82016_-	NN-AG	DA	1	LRRC37A3	ENST00000319651,ENST00000339474,ENST00000400877,ENST00000577487,ENST00000580439,ENST00000580464,ENST00000581368,ENST00000584306,ENST00000584788	-0.0620911	0.0291417	clu_82016_-.1	Mixed	FALSE
Celltype_NPC_vs_hESC	chr17	64892600	64918750	JUNC01041191	clu_82016_-	GT-AG	DA	1	LRRC37A3	ENST00000319651,ENST00000339474,ENST00000400877,ENST00000580464,ENST00000581368,ENST00000584306,ENST00000584788	-0.0198706	0.0291417	clu_82016_-.1	Mixed	FALSE
Celltype_NPC_vs_hESC	chr17	64897654	64898362	JUNC01041226	clu_82016_-	NN-AG	DA	1	LRRC37A3	ENST00000319651,ENST00000339474,ENST00000400877,ENST00000577487,ENST00000580439,ENST00000581368,ENST00000584306	0.0238321	0.0291417	clu_82016_-.1	Mixed	FALSE
Celltype_NPC_vs_hESC	chr17	64898459	64918750	JUNC01041252	clu_82016_-	GT-NN	DA	1	LRRC37A3	ENST00000339474,ENST00000400877,ENST00000577487,ENST00000580439,ENST00000581368,ENST00000584306	-0.0227873	0.0291417	clu_82016_-.1	Mixed	FALSE
Celltype_NPC_vs_hESC	chr17	64968381	64972318	JUNC01041370	clu_82017_-	GT-AG	A	0	AMZ2P1	ENST00000397713,ENST00000430983,ENST00000565833	-0.0430586	0.00255712	clu_82017_-.1	Mixed	TRUE
Celltype_NPC_vs_hESC	chr17	64968381	64972534	JUNC01041372	clu_82017_-	GT-AG	DA	1	AMZ2P1	ENST00000397713,ENST00000430983,ENST00000565833	0.0375776	0.00255712	clu_82017_-.1	Mixed	TRUE
Celltype_NPC_vs_hESC	chr17	64972927	64973232	JUNC01041399	clu_82019_-	GT-AG	A	0	AMZ2P1	ENST00000430983,ENST00000565833	-0.0203612	4.47641e-08	clu_82019_-.1	Mixed	TRUE
Celltype_NPC_vs_hESC	chr17	64972927	64973242	JUNC01041401	clu_82019_-	GT-AG	DA	1	AMZ2P1	ENST00000430983,ENST00000565833	-0.0335273	4.47641e-08	clu_82019_-.1	Mixed	TRUE
Celltype_NPC_vs_hESC	chr17	64972927	64973577	JUNC01041405	clu_82019_-	GT-AG	A	0	AMZ2P1	ENST00000430983,ENST00000565833	0.0181813	4.47641e-08	clu_82019_-.1	Mixed	TRUE
Celltype_NPC_vs_hESC	chr17	64972927	64974555	JUNC01041407	clu_82019_-	GT-AG	NDA	0	AMZ2P1	ENST00000397713,ENST00000430983,ENST00000565833	0.0514336	4.47641e-08	clu_82019_-.1	Mixed	TRUE
Celltype_NPC_vs_hESC	chr17	64973517	64974951	JUNC01041434	clu_82019_-	GT-AG	A	0	AMZ2P1	ENST00000397713,ENST00000430983,ENST00000565833	-0.0223098	4.47641e-08	clu_82019_-.1	Mixed	TRUE
Celltype_NPC_vs_hESC	chr17	65014641	65056311	JUNC01041473	clu_82020_-	GT-AG	D	0	GNA13	ENST00000439174,ENST00000541118	-0.0339858	0.00044917	clu_82020_-.1	A3SS	TRUE
Celltype_NPC_vs_hESC	chr17	65053728	65056311	JUNC01041528	clu_82020_-	GT-AG	DA	1	GNA13	ENST00000439174,ENST00000541118	0.0339858	0.00044917	clu_82020_-.1	A3SS	TRUE
Celltype_NPC_vs_hESC	chr17	65530102	65533912	JUNC01041731	clu_82023_-	GT-AG	DA	1	AXIN2	ENST00000307078,ENST00000375702,ENST00000611991,ENST00000618960	0.0116315	0.0238972	clu_82023_-.1	A5SS	TRUE
Celltype_NPC_vs_hESC	chr17	65530102	65534033	JUNC01041733	clu_82023_-	GT-AG	A	0	AXIN2	ENST00000307078,ENST00000375702,ENST00000578251,ENST00000611991,ENST00000618960	-0.0116315	0.0238972	clu_82023_-.1	A5SS	TRUE
Celltype_NPC_vs_hESC	chr17	65536553	65536869	JUNC01041757	clu_82025_-	GT-AG	DA	1	AXIN2	ENST00000307078,ENST00000375702,ENST00000578251,ENST00000611991,ENST00000618960	-0.0939616	1.11797e-06	clu_82025_-.1	CassetteExon	FALSE
Celltype_NPC_vs_hESC	chr17	65536553	65537324	JUNC01041759	clu_82025_-	GT-AG	DA	1	AXIN2	ENST00000307078,ENST00000375702,ENST00000578251,ENST00000611991,ENST00000618960	0.1261	1.11797e-06	clu_82025_-.1	CassetteExon	FALSE
Celltype_NPC_vs_hESC	chr17	65537063	65537324	JUNC01041763	clu_82025_-	GT-AG	DA	1	AXIN2	ENST00000307078,ENST00000375702,ENST00000611991,ENST00000618960	-0.0321383	1.11797e-06	clu_82025_-.1	CassetteExon	FALSE
Celltype_NPC_vs_hESC	chr17	65549660	65557806	JUNC01041812	clu_82028_-	GT-AG	DA	1	AC004805.1,AXIN2	ENST00000307078,ENST00000375702,ENST00000577278,ENST00000577662,ENST00000611991,ENST00000618960	0.0546961	9.46104e-07	clu_82028_-.1	CassetteExon	TRUE
Celltype_NPC_vs_hESC	chr17	65557643	65557806	JUNC01041825	clu_82028_-	GT-AG	D	0	AC004805.1,AXIN2	ENST00000307078,ENST00000375702,ENST00000577278,ENST00000577662,ENST00000611991,ENST00000618960	-0.0477097	9.46104e-07	clu_82028_-.1	CassetteExon	TRUE
Celltype_NPC_vs_hESC	chr17	65558736	65559516	JUNC01041838	clu_82029_-	GT-AG	A	0	AC004805.1,AXIN2	ENST00000307078,ENST00000544103,ENST00000577278,ENST00000577662,ENST00000580513,ENST00000585045,ENST00000611991,ENST00000618960	0.0183543	0.00158104	clu_82029_-.1	Unknown	TRUE
Celltype_NPC_vs_hESC	chr17	65558736	65559954	JUNC01041840	clu_82029_-	GT-AG	DA	1	AC004805.1,AXIN2	ENST00000307078,ENST00000544103,ENST00000577278,ENST00000577662,ENST00000580513,ENST00000585045,ENST00000611991,ENST00000618960	0.0777402	0.00158104	clu_82029_-.1	Unknown	TRUE
Celltype_NPC_vs_hESC	chr17	65558736	65560825	JUNC01041848	clu_82029_-	GT-AG	DA	1	AC004805.1,AXIN2	ENST00000307078,ENST00000544103,ENST00000577278,ENST00000577662,ENST00000580513,ENST00000585045,ENST00000611991,ENST00000618960	-0.0780019	0.00158104	clu_82029_-.1	Unknown	TRUE
Celltype_NPC_vs_hESC	chr17	65558736	65561450	JUNC01041850	clu_82029_-	GT-AG	DA	1	AC004805.1,AXIN2	ENST00000307078,ENST00000544103,ENST00000577278,ENST00000577662,ENST00000580513,ENST00000585045,ENST00000611991,ENST00000618960	-0.0309652	0.00158104	clu_82029_-.1	Unknown	TRUE
Celltype_NPC_vs_hESC	chr17	65558736	65635911	JUNC01041857	clu_82029_-	GT-AG	DA	1	AC004805.1,AXIN2,CEP112	ENST00000307078,ENST00000317442,ENST00000392769,ENST00000535342,ENST00000544103,ENST00000577278,ENST00000577662,ENST00000580513,ENST00000580694,ENST00000581734,ENST00000581739,ENST00000583466,ENST00000585045,ENST00000611991,ENST00000618960	0.0110691	0.00158104	clu_82029_-.1	Unknown	TRUE
Celltype_NPC_vs_hESC	chr17	66030023	66043096	JUNC01042043	clu_82040_-	GT-AG	A	0	CEP112	ENST00000392769,ENST00000535342,ENST00000537949,ENST00000583358	-0.01354	0.00197859	clu_82040_-.1	Mixed	TRUE
Celltype_NPC_vs_hESC	chr17	66030023	66043106	JUNC01042045	clu_82040_-	GT-AG	A	0	CEP112	ENST00000392769,ENST00000535342,ENST00000537949,ENST00000583358	-0.0125747	0.00197859	clu_82040_-.1	Mixed	TRUE
Celltype_NPC_vs_hESC	chr17	66043250	66053736	JUNC01042056	clu_82040_-	GT-NN	D	0	CEP112	ENST00000392769,ENST00000535342,ENST00000537949,ENST00000583358	-0.023675	0.00197859	clu_82040_-.1	Mixed	TRUE
Celltype_NPC_vs_hESC	chr17	66053879	66062963	JUNC01042063	clu_82040_-	GT-AG	DA	1	CEP112	ENST00000392769,ENST00000535342,ENST00000537949,ENST00000583358	0.0468853	0.00197859	clu_82040_-.1	Mixed	TRUE
Celltype_NPC_vs_hESC	chr17	66063076	66066778	JUNC01042067	clu_82043_-	GT-AG	D	0	CEP112	ENST00000392769,ENST00000535342,ENST00000537949,ENST00000583358	-0.054925	2.51805e-05	clu_82043_-.1	A3SS	TRUE
Celltype_NPC_vs_hESC	chr17	66063081	66066778	JUNC01042068	clu_82043_-	GT-AG	DA	1	CEP112	ENST00000392769,ENST00000535342,ENST00000537949,ENST00000583358	0.054925	2.51805e-05	clu_82043_-.1	A3SS	TRUE
Celltype_NPC_vs_hESC	chr17	66132760	66175044	JUNC01042120	clu_82047_-	GT-AG	D	0	CEP112	ENST00000392769,ENST00000535342,ENST00000537949,ENST00000583358	0.0269526	2.05803e-05	clu_82047_-.1	Mixed	TRUE
Celltype_NPC_vs_hESC	chr17	66132763	66139486	JUNC01042121	clu_82047_-	NN-AG	A	0	CEP112	ENST00000392769,ENST00000535342,ENST00000537949,ENST00000583358	0.0316759	2.05803e-05	clu_82047_-.1	Mixed	TRUE
Celltype_NPC_vs_hESC	chr17	66132763	66175044	JUNC01042127	clu_82047_-	GT-AG	DA	1	CEP112	ENST00000392769,ENST00000535342,ENST00000537949,ENST00000583358	-0.0614418	2.05803e-05	clu_82047_-.1	Mixed	TRUE
Celltype_NPC_vs_hESC	chr17	66139600	66175044	JUNC01042134	clu_82047_-	GT-NN	D	0	CEP112	ENST00000392769,ENST00000535342,ENST00000537949,ENST00000583358	0.0293399	2.05803e-05	clu_82047_-.1	Mixed	TRUE
Celltype_NPC_vs_hESC	chr17	66167572	66175044	JUNC01042147	clu_82047_-	GT-AG	D	0	CEP112	ENST00000392769,ENST00000535342,ENST00000537949,ENST00000583358	-0.0265267	2.05803e-05	clu_82047_-.1	Mixed	TRUE
Celltype_NPC_vs_hESC	chr17	67124014	67128495	JUNC01042700	clu_82059_-	GT-AG	DA	1	HELZ	ENST00000358691,ENST00000579953,ENST00000580168	-0.0246876	0.000526644	clu_82059_-.1	A5SS	FALSE
Celltype_NPC_vs_hESC	chr17	67124014	67128651	JUNC01042702	clu_82059_-	GT-AG	DA	1	HELZ	ENST00000358691,ENST00000579953,ENST00000580168	0.0246876	0.000526644	clu_82059_-.1	A5SS	FALSE
Celltype_NPC_vs_hESC	chr17	67128855	67129867	JUNC01042708	clu_82060_-	GT-AG	A	0	HELZ	ENST00000358691,ENST00000579953,ENST00000580168	0.0103036	0.011331	clu_82060_-.1	Mixed	TRUE
Celltype_NPC_vs_hESC	chr17	67128855	67135970	JUNC01042709	clu_82060_-	GT-AG	DA	1	HELZ	ENST00000358691,ENST00000579953,ENST00000580168	0.0100812	0.011331	clu_82060_-.1	Mixed	TRUE
Celltype_NPC_vs_hESC	chr17	67136198	67137931	JUNC01042719	clu_82060_-	GT-AG	DA	1	HELZ	ENST00000358691,ENST00000579953,ENST00000580168	-0.0295498	0.011331	clu_82060_-.1	Mixed	TRUE
Celltype_NPC_vs_hESC	chr15	42220135	42227711	JUNC00746717	clu_8208_-	GT-AG	NDA	0	TMEM87A	ENST00000389834,ENST00000448392,ENST00000562946,ENST00000564329,ENST00000566014	0.0163216	0.000586659	clu_8208_-.1	CassetteExon	TRUE
Celltype_NPC_vs_hESC	chr15	42226909	42227711	JUNC00746734	clu_8208_-	GT-AG	DA	1	TMEM87A	ENST00000389834,ENST00000448392,ENST00000562946,ENST00000564329,ENST00000566014	-0.0180978	0.000586659	clu_8208_-.1	CassetteExon	TRUE
Celltype_NPC_vs_hESC	chrX	52190048	52190427	JUNC02442473	clu_821_+	GT-AG	D	0	MAGED4	ENST00000375626,ENST00000459685,ENST00000471932,ENST00000477634,ENST00000479281,ENST00000497416,ENST00000498483,ENST00000599522	-0.0188189	6.4254e-33	clu_821_+.1	Mixed	TRUE
Celltype_NPC_vs_hESC	chrX	52190048	52190994	JUNC02442483	clu_821_+	GT-AG	DA	1	MAGED4	ENST00000375626,ENST00000459685,ENST00000471932,ENST00000477634,ENST00000479281,ENST00000497416,ENST00000498483,ENST00000599522	0.0416819	6.4254e-33	clu_821_+.1	Mixed	TRUE
Celltype_NPC_vs_hESC	chrX	52190572	52190994	JUNC02442494	clu_821_+	GT-AG	A	0	MAGED4	ENST00000375626,ENST00000459685,ENST00000471932,ENST00000477634,ENST00000479281,ENST00000497416,ENST00000498483,ENST00000599522	-0.0136606	6.4254e-33	clu_821_+.1	Mixed	TRUE
Celltype_NPC_vs_hESC	chr15	42231260	42233213	JUNC00746750	clu_8210_-	GT-AG	DA	1	TMEM87A	ENST00000389834,ENST00000448392,ENST00000562946,ENST00000566014,ENST00000569075	0.0141829	0.00203869	clu_8210_-.1	A3SS	FALSE
Celltype_NPC_vs_hESC	chr15	42231915	42233213	JUNC00746755	clu_8210_-	GT-AG	DA	1	TMEM87A	ENST00000389834,ENST00000448392,ENST00000562946,ENST00000566014,ENST00000569075	-0.0141829	0.00203869	clu_8210_-.1	A3SS	FALSE
Celltype_NPC_vs_hESC	chr17	69250621	69251747	JUNC01045597	clu_82150_-	GT-AG	DA	1	ABCA5	ENST00000392676,ENST00000586811,ENST00000586995,ENST00000588877,ENST00000591234	-0.0345561	3.00373e-05	clu_82150_-.1	CassetteExon	FALSE
Celltype_NPC_vs_hESC	chr17	69250621	69253573	JUNC01045602	clu_82150_-	GT-AG	DA	1	ABCA5	ENST00000392676,ENST00000586811,ENST00000586995,ENST00000588877,ENST00000591234	0.112857	3.00373e-05	clu_82150_-.1	CassetteExon	FALSE
Celltype_NPC_vs_hESC	chr17	69251866	69253573	JUNC01045607	clu_82150_-	GT-AG	DA	1	ABCA5	ENST00000392676,ENST00000586811,ENST00000586995,ENST00000588877,ENST00000591234	-0.0783011	3.00373e-05	clu_82150_-.1	CassetteExon	FALSE
Celltype_NPC_vs_hESC	chr15	42228820	42231192	JUNC00746745	clu_8216_-	AT-AC	DA	1	TMEM87A	ENST00000389834,ENST00000448392,ENST00000562946,ENST00000566014	0.0131977	0.00829992	clu_8216_-.1	A5SS	FALSE
Celltype_NPC_vs_hESC	chr15	42228820	42231844	JUNC00746747	clu_8216_-	AT-AC	DA	1	TMEM87A	ENST00000389834,ENST00000448392,ENST00000562946,ENST00000566014	-0.0131977	0.00829992	clu_8216_-.1	A5SS	FALSE
Celltype_NPC_vs_hESC	chr17	72071231	72074549	JUNC01046198	clu_82184_-	GT-AG	DA	1	SOX9-AS1	ENST00000434703,ENST00000440093,ENST00000529667,ENST00000602213,ENST00000628742	-0.053491	0.010746	clu_82184_-.1	CassetteExon	FALSE
Celltype_NPC_vs_hESC	chr17	72071231	72081921	JUNC01046200	clu_82184_-	NN-AG	DA	1	SOX9-AS1	ENST00000434703,ENST00000440093,ENST00000529667,ENST00000533039,ENST00000533232,ENST00000533996,ENST00000602213,ENST00000628742	0.294319	0.010746	clu_82184_-.1	CassetteExon	FALSE
Celltype_NPC_vs_hESC	chr17	72076733	72081921	JUNC01046209	clu_82184_-	NN-AG	DA	1	SOX9-AS1	ENST00000434703,ENST00000440093,ENST00000529667,ENST00000533039,ENST00000533232,ENST00000533996,ENST00000602213,ENST00000628742	-0.240828	0.010746	clu_82184_-.1	CassetteExon	FALSE
Celltype_NPC_vs_hESC	chr17	72404816	72420700	JUNC01046396	clu_82188_-	GT-AG	DA	1	LINC00511	ENST00000453722,ENST00000457958,ENST00000577828,ENST00000578206,ENST00000580500,ENST00000580948,ENST00000581801,ENST00000582712,ENST00000647593,ENST00000647652,ENST00000647706,ENST00000647953,ENST00000648069,ENST00000648088,ENST00000648176,ENST00000648248,ENST00000648297,ENST00000648401,ENST00000648403,ENST00000648411,ENST00000648520,ENST00000648623,ENST00000648631,ENST00000648907,ENST00000648952,ENST00000649172,ENST00000649250,ENST00000649269,ENST00000649311,ENST00000649350,ENST00000649366,ENST00000649433,ENST00000649489,ENST00000649614,ENST00000649647,ENST00000649733,ENST00000649793,ENST00000649833,ENST00000649881,ENST00000650051,ENST00000650131,ENST00000650180,ENST00000650212,ENST00000650227,ENST00000650313,ENST00000650371,ENST00000650419,ENST00000650476,ENST00000650482,ENST00000650483,ENST00000650600	-0.0139525	0.0291579	clu_82188_-.2	CassetteExon	FALSE
Celltype_NPC_vs_hESC	chr17	72404816	72428236	JUNC01046401	clu_82188_-	GT-AG	DA	1	LINC00511	ENST00000453722,ENST00000457958,ENST00000577773,ENST00000577828,ENST00000578206,ENST00000580500,ENST00000580948,ENST00000581801,ENST00000582712,ENST00000647593,ENST00000647652,ENST00000647706,ENST00000647953,ENST00000648054,ENST00000648069,ENST00000648088,ENST00000648176,ENST00000648248,ENST00000648297,ENST00000648401,ENST00000648403,ENST00000648411,ENST00000648520,ENST00000648623,ENST00000648631,ENST00000648907,ENST00000648952,ENST00000649172,ENST00000649250,ENST00000649269,ENST00000649311,ENST00000649343,ENST00000649350,ENST00000649366,ENST00000649433,ENST00000649489,ENST00000649614,ENST00000649647,ENST00000649733,ENST00000649793,ENST00000649833,ENST00000649881,ENST00000650051,ENST00000650131,ENST00000650180,ENST00000650212,ENST00000650227,ENST00000650313,ENST00000650371,ENST00000650419,ENST00000650423,ENST00000650476,ENST00000650482,ENST00000650483,ENST00000650600	-0.0641177	0.0291579	clu_82188_-.2	CassetteExon	FALSE
Celltype_NPC_vs_hESC	chr17	72420964	72428236	JUNC01046407	clu_82188_-	GT-AG	DA	1	LINC00511	ENST00000453722,ENST00000457958,ENST00000577773,ENST00000577828,ENST00000578206,ENST00000580500,ENST00000580948,ENST00000581801,ENST00000582712,ENST00000647593,ENST00000647652,ENST00000647706,ENST00000647953,ENST00000648054,ENST00000648069,ENST00000648088,ENST00000648176,ENST00000648248,ENST00000648297,ENST00000648401,ENST00000648403,ENST00000648411,ENST00000648520,ENST00000648623,ENST00000648631,ENST00000648907,ENST00000648952,ENST00000649172,ENST00000649250,ENST00000649269,ENST00000649311,ENST00000649343,ENST00000649350,ENST00000649366,ENST00000649433,ENST00000649489,ENST00000649614,ENST00000649647,ENST00000649733,ENST00000649793,ENST00000649833,ENST00000649881,ENST00000650051,ENST00000650131,ENST00000650180,ENST00000650212,ENST00000650227,ENST00000650313,ENST00000650371,ENST00000650419,ENST00000650423,ENST00000650476,ENST00000650482,ENST00000650483	0.0709294	0.0291579	clu_82188_-.2	CassetteExon	FALSE
Celltype_NPC_vs_hESC	chr15	42244167	42260958	JUNC00746787	clu_8219_-	GT-AG	DA	1	TMEM87A	ENST00000307216,ENST00000389834,ENST00000448392,ENST00000561578,ENST00000562946,ENST00000563371,ENST00000566474,ENST00000568400,ENST00000568432,ENST00000569075	0.015797	0.00106779	clu_8219_-.1	A3SS	FALSE
Celltype_NPC_vs_hESC	chr15	42258990	42260958	JUNC00746797	clu_8219_-	GT-NN	DA	1	TMEM87A	ENST00000307216,ENST00000389834,ENST00000448392,ENST00000561578,ENST00000562946,ENST00000563371,ENST00000566474,ENST00000568400,ENST00000568432,ENST00000569075	-0.015797	0.00106779	clu_8219_-.1	A3SS	FALSE
Celltype_NPC_vs_hESC	chr17	72838120	72849634	JUNC01046593	clu_82193_-	GT-NN	DA	1	SLC39A11	ENST00000255559,ENST00000542342,ENST00000579319,ENST00000579491,ENST00000579732,ENST00000580557,ENST00000581581,ENST00000582769,ENST00000583715,ENST00000584129	-0.0152079	5.19216e-05	clu_82193_-.1	Mixed	TRUE
Celltype_NPC_vs_hESC	chr17	72849804	72947752	JUNC01046606	clu_82193_-	GT-AG	DA	1	SLC39A11	ENST00000255559,ENST00000542342,ENST00000579491,ENST00000579732,ENST00000580557,ENST00000582179,ENST00000582769,ENST00000583146,ENST00000583715,ENST00000584129	0.0200284	5.19216e-05	clu_82193_-.1	Mixed	TRUE
Celltype_NPC_vs_hESC	chr17	73209768	73212678	JUNC01046911	clu_82197_-	GT-NN	DA	1	FAM104A	ENST00000403627,ENST00000405159,ENST00000579872,ENST00000580032,ENST00000581110,ENST00000583024,ENST00000583178	0.0191557	1.64211e-05	clu_82197_-.1	Mixed	FALSE
Celltype_NPC_vs_hESC	chr17	73212740	73227165	JUNC01046921	clu_82197_-	GT-AG	DA	1	FAM104A	ENST00000403627,ENST00000405159,ENST00000579872,ENST00000580032,ENST00000581110,ENST00000583024,ENST00000583178	0.0125656	1.64211e-05	clu_82197_-.1	Mixed	FALSE
Celltype_NPC_vs_hESC	chr17	73227264	73232086	JUNC01046947	clu_82197_-	GT-AG	DA	1	FAM104A	ENST00000403627,ENST00000405159,ENST00000579872,ENST00000580032,ENST00000581110,ENST00000583024,ENST00000583178	-0.0350653	1.64211e-05	clu_82197_-.1	Mixed	FALSE
Celltype_NPC_vs_hESC	chr17	73286612	73310881	JUNC01047154	clu_82199_-	GT-AG	DA	1	CDC42EP4	ENST00000335793,ENST00000439510,ENST00000579611,ENST00000580315,ENST00000581014,ENST00000581045	0.020064	7.66969e-07	clu_82199_-.1	A5SS	FALSE
Celltype_NPC_vs_hESC	chr17	73286612	73311893	JUNC01047157	clu_82199_-	GT-AG	DA	1	CDC42EP4	ENST00000335793,ENST00000439510,ENST00000578516,ENST00000579611,ENST00000580315,ENST00000581014,ENST00000581045,ENST00000582303	-0.0225693	7.66969e-07	clu_82199_-.1	A5SS	FALSE
Celltype_NPC_vs_hESC	chr17	73361845	73368407	JUNC01047259	clu_82206_-	GT-AG	NDA	0	SDK2	ENST00000392650,ENST00000410094,ENST00000424778,ENST00000479356	0.0156968	0.0135682	clu_82206_-.1	CassetteExon	TRUE
Celltype_NPC_vs_hESC	chr17	73365395	73368407	JUNC01047263	clu_82206_-	GT-AG	DA	1	SDK2	ENST00000392650,ENST00000410094,ENST00000424778,ENST00000479356	-0.0133357	0.0135682	clu_82206_-.1	CassetteExon	TRUE
Celltype_NPC_vs_hESC	chr17	73397482	73398035	JUNC01047345	clu_82217_-	GT-NN	D	0	SDK2	ENST00000392650,ENST00000424778,ENST00000479356	-0.0258096	7.44423e-05	clu_82217_-.1	Unknown	TRUE
Celltype_NPC_vs_hESC	chr17	73398429	73399168	JUNC01047353	clu_82219_-	GT-AG	DA	1	SDK2	ENST00000392650,ENST00000424778,ENST00000479356	0.0396551	0.0304598	clu_82219_-.1	Mixed	TRUE
Celltype_NPC_vs_hESC	chr17	73399289	73401020	JUNC01047358	clu_82219_-	GT-AG	DA	1	SDK2	ENST00000392650,ENST00000424778,ENST00000479356	-0.0458036	0.0304598	clu_82219_-.1	Mixed	TRUE
Celltype_NPC_vs_hESC	chr15	42268032	42272063	JUNC00746817	clu_8223_-	GT-AG	DA	1	TMEM87A	ENST00000307216,ENST00000389834,ENST00000448392,ENST00000561578,ENST00000562946,ENST00000563371,ENST00000566474,ENST00000568400,ENST00000568432,ENST00000569075	0.0183067	5.72044e-10	clu_8223_-.1	Mixed	FALSE
Celltype_NPC_vs_hESC	chr15	42272123	42272889	JUNC00746825	clu_8223_-	GT-AG	DA	1	TMEM87A	ENST00000307216,ENST00000389834,ENST00000448392,ENST00000562946,ENST00000563371,ENST00000566474,ENST00000568400,ENST00000568432,ENST00000569075	0.0118489	5.72044e-10	clu_8223_-.1	Mixed	FALSE
Celltype_NPC_vs_hESC	chr15	42272123	42273255	JUNC00746831	clu_8223_-	GT-AG	DA	1	TMEM87A	ENST00000307216,ENST00000389834,ENST00000448392,ENST00000562946,ENST00000563371,ENST00000566474,ENST00000568400,ENST00000568432,ENST00000569075	-0.0431962	5.72044e-10	clu_8223_-.1	Mixed	FALSE
Celltype_NPC_vs_hESC	chr17	73456053	73472112	JUNC01047464	clu_82236_-	GT-AG	DA	1	SDK2	ENST00000392650	0.0174691	0.0431862	clu_82236_-.1	A3SS	TRUE
Celltype_NPC_vs_hESC	chr17	73507597	73644025	JUNC01047503	clu_82236_-	GT-AG	DA	1	SDK2	ENST00000392650	-0.0266573	0.0431862	clu_82236_-.2	Unknown	TRUE
Celltype_NPC_vs_hESC	chr17	74772277	74772896	JUNC01048503	clu_82241_-	GT-AG	DA	1	NAT9	ENST00000357814,ENST00000577428,ENST00000578798,ENST00000578822,ENST00000578862,ENST00000579218,ENST00000580216,ENST00000580301,ENST00000580632,ENST00000581136,ENST00000581466,ENST00000581762,ENST00000582359,ENST00000582524,ENST00000582870,ENST00000583476,ENST00000583689,ENST00000583757,ENST00000583834,ENST00000583989,ENST00000584022,ENST00000584409,ENST00000585240	0.093607	7.77655e-08	clu_82241_-.1	Unknown	FALSE
Celltype_NPC_vs_hESC	chr17	74772395	74772896	JUNC01048509	clu_82241_-	GT-NN	DA	1	NAT9	ENST00000357814,ENST00000577428,ENST00000578798,ENST00000578822,ENST00000578862,ENST00000579218,ENST00000580216,ENST00000580301,ENST00000580632,ENST00000581136,ENST00000581466,ENST00000581762,ENST00000582359,ENST00000582524,ENST00000582870,ENST00000583476,ENST00000583689,ENST00000583757,ENST00000583834,ENST00000583989,ENST00000584022,ENST00000584409,ENST00000585240	-0.0770624	7.77655e-08	clu_82241_-.1	Unknown	FALSE
Celltype_NPC_vs_hESC	chr17	74772576	74772896	JUNC01048511	clu_82241_-	GT-NN	DA	1	NAT9	ENST00000357814,ENST00000577428,ENST00000578798,ENST00000578822,ENST00000578862,ENST00000579218,ENST00000580216,ENST00000580301,ENST00000580632,ENST00000581136,ENST00000581466,ENST00000582359,ENST00000582524,ENST00000582870,ENST00000583476,ENST00000583689,ENST00000583757,ENST00000583834,ENST00000583989,ENST00000584022,ENST00000584409,ENST00000585240	-0.0132963	7.77655e-08	clu_82241_-.1	Unknown	FALSE
Celltype_NPC_vs_hESC	chr17	74773685	74773866	JUNC01048527	clu_82243_-	GT-AG	DA	1	NAT9	ENST00000578798,ENST00000578822,ENST00000578862,ENST00000578947,ENST00000579218,ENST00000580216,ENST00000580301,ENST00000580632,ENST00000581136,ENST00000581451,ENST00000581466,ENST00000582118,ENST00000582168,ENST00000582359,ENST00000582524,ENST00000582870,ENST00000582993,ENST00000583476,ENST00000583689,ENST00000583757,ENST00000583834,ENST00000583989,ENST00000584022,ENST00000584409,ENST00000585240	-0.0255273	3.15951e-28	clu_82243_-.1	Mixed	TRUE
Celltype_NPC_vs_hESC	chr17	74773685	74775622	JUNC01048534	clu_82243_-	GT-AG	DA	1	NAT9	ENST00000357814,ENST00000577428,ENST00000578798,ENST00000578822,ENST00000578862,ENST00000578947,ENST00000579218,ENST00000579837,ENST00000580216,ENST00000580301,ENST00000580632,ENST00000581136,ENST00000581451,ENST00000581466,ENST00000582118,ENST00000582168,ENST00000582359,ENST00000582524,ENST00000582870,ENST00000582993,ENST00000583476,ENST00000583689,ENST00000583757,ENST00000583834,ENST00000583989,ENST00000584022,ENST00000584409,ENST00000585240	-0.0306852	3.15951e-28	clu_82243_-.1	Mixed	TRUE
Celltype_NPC_vs_hESC	chr17	74773688	74775622	JUNC01048543	clu_82243_-	GT-AG	DA	1	NAT9	ENST00000357814,ENST00000577428,ENST00000578798,ENST00000578822,ENST00000578862,ENST00000578947,ENST00000579218,ENST00000579837,ENST00000580216,ENST00000580301,ENST00000580632,ENST00000581136,ENST00000581451,ENST00000581466,ENST00000582118,ENST00000582168,ENST00000582359,ENST00000582524,ENST00000582870,ENST00000582993,ENST00000583476,ENST00000583689,ENST00000583757,ENST00000583834,ENST00000583989,ENST00000584022,ENST00000584409,ENST00000585240	0.0452267	3.15951e-28	clu_82243_-.1	Mixed	TRUE
Celltype_NPC_vs_hESC	chr17	74775707	74776267	JUNC01048567	clu_82243_-	GT-AG	DA	1	NAT9	ENST00000357814,ENST00000577428,ENST00000578798,ENST00000578822,ENST00000578862,ENST00000578947,ENST00000579218,ENST00000579837,ENST00000580216,ENST00000580301,ENST00000580632,ENST00000581136,ENST00000581451,ENST00000582118,ENST00000582168,ENST00000582359,ENST00000582524,ENST00000582870,ENST00000582993,ENST00000583476,ENST00000583689,ENST00000583757,ENST00000583834,ENST00000583989,ENST00000584022,ENST00000584409,ENST00000585240	0.0298677	3.15951e-28	clu_82243_-.1	Mixed	TRUE
Celltype_NPC_vs_hESC	chr17	74863246	74863896	JUNC01048817	clu_82245_-	GT-AG	DA	1	FDXR	ENST00000293195,ENST00000413947,ENST00000420580,ENST00000442102,ENST00000544854,ENST00000577509,ENST00000578473,ENST00000579482,ENST00000581530,ENST00000582944,ENST00000583881,ENST00000583917	-0.0213219	0.0193228	clu_82245_-.1	CassetteExon	FALSE
Celltype_NPC_vs_hESC	chr17	74864067	74864148	JUNC01048824	clu_82245_-	GT-AG	DA	1	FDXR	ENST00000293195,ENST00000413947,ENST00000420580,ENST00000442102,ENST00000544854,ENST00000577509,ENST00000578473,ENST00000579482,ENST00000581530,ENST00000582944,ENST00000583881,ENST00000583917	0.0133536	0.0193228	clu_82245_-.1	CassetteExon	FALSE
Celltype_NPC_vs_hESC	chr17	74864929	74865719	JUNC01048863	clu_82247_-	GT-AG	D	0	FDXR	ENST00000293195,ENST00000413947,ENST00000420580,ENST00000442102,ENST00000544854,ENST00000577509,ENST00000578473,ENST00000579482,ENST00000579893,ENST00000581530,ENST00000582710,ENST00000582944,ENST00000583881,ENST00000583917	-0.0119664	0.0265206	clu_82247_-.1	Mixed	TRUE
Celltype_NPC_vs_hESC	chr17	74864931	74865719	JUNC01048869	clu_82247_-	GT-AG	DA	1	FDXR	ENST00000293195,ENST00000413947,ENST00000420580,ENST00000442102,ENST00000544854,ENST00000577509,ENST00000578473,ENST00000579482,ENST00000579893,ENST00000581530,ENST00000582710,ENST00000582944,ENST00000583881,ENST00000583917	0.0225883	0.0265206	clu_82247_-.1	Mixed	TRUE
Celltype_NPC_vs_hESC	chr17	74866244	74866446	JUNC01048897	clu_82249_-	GT-AG	DA	1	FDXR	ENST00000293195,ENST00000413947,ENST00000420580,ENST00000442102,ENST00000544854,ENST00000577509,ENST00000578473,ENST00000579482,ENST00000579543,ENST00000579893,ENST00000580492,ENST00000581219,ENST00000581530,ENST00000581969,ENST00000582710,ENST00000582944,ENST00000583881,ENST00000583917	-0.0208523	7.69067e-07	clu_82249_-.1	Mixed	TRUE
Celltype_NPC_vs_hESC	chr17	74866876	74872036	JUNC01048918	clu_82249_-	GT-AG	DA	1	FDXR	ENST00000293195,ENST00000413947,ENST00000420580,ENST00000442102,ENST00000544854,ENST00000577509,ENST00000577932,ENST00000578473,ENST00000579482,ENST00000579543,ENST00000579893,ENST00000580492,ENST00000581219,ENST00000581530,ENST00000581969,ENST00000582710,ENST00000582944,ENST00000583881,ENST00000583917	-0.0129855	7.69067e-07	clu_82249_-.1	Mixed	TRUE
Celltype_NPC_vs_hESC	chr17	74866879	74872036	JUNC01048922	clu_82249_-	GT-AG	DA	1	FDXR	ENST00000293195,ENST00000413947,ENST00000420580,ENST00000442102,ENST00000544854,ENST00000577509,ENST00000577932,ENST00000578473,ENST00000579482,ENST00000579543,ENST00000579893,ENST00000580492,ENST00000581219,ENST00000581530,ENST00000581969,ENST00000582710,ENST00000582944,ENST00000583881,ENST00000583917	0.0237514	7.69067e-07	clu_82249_-.1	Mixed	TRUE
Celltype_NPC_vs_hESC	chr17	74872107	74872243	JUNC01048952	clu_82250_-	GT-AG	NDA	0	FDXR	ENST00000413947,ENST00000420580,ENST00000442102,ENST00000577509,ENST00000577932,ENST00000578473,ENST00000579482,ENST00000579543,ENST00000580492,ENST00000581219,ENST00000581530,ENST00000582710,ENST00000582944,ENST00000583881,ENST00000583917	0.0165311	0.00225893	clu_82250_-.1	Mixed	TRUE
Celltype_NPC_vs_hESC	chr17	74872133	74872243	JUNC01048960	clu_82250_-	GT-AG	DA	1	FDXR	ENST00000293195,ENST00000413947,ENST00000420580,ENST00000442102,ENST00000577509,ENST00000577932,ENST00000578473,ENST00000579482,ENST00000579543,ENST00000580492,ENST00000581219,ENST00000581530,ENST00000582710,ENST00000582944,ENST00000583881,ENST00000583917	-0.0145894	0.00225893	clu_82250_-.1	Mixed	TRUE
Celltype_NPC_vs_hESC	chr17	75181188	75182382	JUNC01050070	clu_82262_-	GT-AG	DA	1	SUMO2	ENST00000314523,ENST00000420826,ENST00000578238	-0.0100057	1.14854e-13	clu_82262_-.1	Mixed	TRUE
Celltype_NPC_vs_hESC	chr17	75039271	75040092	JUNC01049361	clu_82278_-	GT-AG	DA	1	ATP5PD	ENST00000301587,ENST00000344546,ENST00000538432,ENST00000580649	0.0202497	0.0291846	clu_82278_-.1	Unknown	TRUE
Celltype_NPC_vs_hESC	chr17	75042277	75042529	JUNC01049391	clu_82278_-	GT-AG	DA	1	ATP5PD	ENST00000301587,ENST00000344546,ENST00000538432,ENST00000582341	-0.0133572	0.0291846	clu_82278_-.2	PossibleRI	FALSE
Celltype_NPC_vs_hESC	chr17	75130642	75130753	JUNC01049659	clu_82279_-	GT-AG	DA	1	NT5C	ENST00000245552,ENST00000577523,ENST00000578095,ENST00000578337,ENST00000578407,ENST00000579023,ENST00000580423,ENST00000580758,ENST00000582160,ENST00000582170,ENST00000582744,ENST00000583655,ENST00000584352	-0.0144592	1.03834e-16	clu_82279_-.1	Mixed	TRUE
Celltype_NPC_vs_hESC	chr17	75130867	75130965	JUNC01049676	clu_82279_-	GT-AG	DA	1	NT5C	ENST00000245552,ENST00000577523,ENST00000578095,ENST00000578337,ENST00000578407,ENST00000579023,ENST00000579082,ENST00000580423,ENST00000580758,ENST00000582160,ENST00000582170,ENST00000582744,ENST00000583655,ENST00000584352	-0.032227	1.03834e-16	clu_82279_-.1	Mixed	TRUE
Celltype_NPC_vs_hESC	chr17	75130867	75131045	JUNC01049681	clu_82279_-	GT-AG	DA	1	NT5C	ENST00000245552,ENST00000577523,ENST00000578095,ENST00000578337,ENST00000578407,ENST00000579023,ENST00000579082,ENST00000580423,ENST00000580758,ENST00000582160,ENST00000582170,ENST00000582744,ENST00000583655,ENST00000584352	0.0166196	1.03834e-16	clu_82279_-.1	Mixed	TRUE
Celltype_NPC_vs_hESC	chr17	75131105	75131181	JUNC01049701	clu_82279_-	GT-AG	DA	1	NT5C	ENST00000245552,ENST00000577523,ENST00000578095,ENST00000578337,ENST00000578407,ENST00000579023,ENST00000579082,ENST00000580423,ENST00000580758,ENST00000582160,ENST00000582170,ENST00000582744,ENST00000583655	0.0215874	1.03834e-16	clu_82279_-.1	Mixed	TRUE
Celltype_NPC_vs_hESC	chr17	75237532	75238652	JUNC01050380	clu_82280_-	GT-AG	DA	1	GGA3	ENST00000537686,ENST00000538886,ENST00000578348,ENST00000578773,ENST00000580646,ENST00000582486,ENST00000582717,ENST00000583282,ENST00000584550,ENST00000613421,ENST00000614198,ENST00000621217,ENST00000621870,ENST00000649398	0.0348251	4.18048e-11	clu_82280_-.1	Mixed	TRUE
Celltype_NPC_vs_hESC	chr17	75237796	75238652	JUNC01050397	clu_82280_-	GT-AG	DA	1	GGA3	ENST00000537686,ENST00000538886,ENST00000578348,ENST00000578773,ENST00000580646,ENST00000582486,ENST00000582717,ENST00000583282,ENST00000584550,ENST00000613421,ENST00000614198,ENST00000621217,ENST00000621870,ENST00000649398	0.0206381	4.18048e-11	clu_82280_-.1	Mixed	TRUE
Celltype_NPC_vs_hESC	chr17	75238389	75238652	JUNC01050408	clu_82280_-	GT-AG	DA	1	GGA3	ENST00000537686,ENST00000538886,ENST00000578348,ENST00000578773,ENST00000580646,ENST00000582486,ENST00000582717,ENST00000583282,ENST00000584550,ENST00000613421,ENST00000614198,ENST00000621217,ENST00000621870,ENST00000649398	-0.076151	4.18048e-11	clu_82280_-.1	Mixed	TRUE
Celltype_NPC_vs_hESC	chr17	75243570	75244619	JUNC01050502	clu_82288_-	GT-AG	DA	1	GGA3	ENST00000537686,ENST00000538886,ENST00000577435,ENST00000578348,ENST00000579743,ENST00000580799,ENST00000582376,ENST00000582486,ENST00000582717,ENST00000582821,ENST00000584243,ENST00000613421,ENST00000621217,ENST00000621870,ENST00000649398	0.014128	0.00130906	clu_82288_-.1	CassetteExon	FALSE
Celltype_NPC_vs_hESC	chr17	75243570	75246509	JUNC01050504	clu_82288_-	GT-AG	DA	1	GGA3	ENST00000537686,ENST00000538886,ENST00000577435,ENST00000578348,ENST00000579743,ENST00000580799,ENST00000582376,ENST00000582486,ENST00000582717,ENST00000582821,ENST00000584243,ENST00000613421,ENST00000621217,ENST00000621870,ENST00000649398	-0.0163753	0.00130906	clu_82288_-.1	CassetteExon	FALSE
Celltype_NPC_vs_hESC	chr17	75246796	75248840	JUNC01050526	clu_82289_-	GT-AG	DA	1	GGA3	ENST00000537686,ENST00000538886,ENST00000577435,ENST00000578348,ENST00000579743,ENST00000580799,ENST00000582376,ENST00000582486,ENST00000582717,ENST00000582821,ENST00000584243,ENST00000613421,ENST00000621217,ENST00000621870,ENST00000649398	0.0872244	6.66685e-08	clu_82289_-.1	CassetteExon	FALSE
Celltype_NPC_vs_hESC	chr17	75246796	75261548	JUNC01050533	clu_82289_-	GT-AG	DA	1	GGA3	ENST00000537686,ENST00000538886,ENST00000577435,ENST00000578348,ENST00000579743,ENST00000580799,ENST00000582376,ENST00000582486,ENST00000582717,ENST00000582821,ENST00000584243,ENST00000613421,ENST00000621217,ENST00000621870,ENST00000649398	-0.101273	6.66685e-08	clu_82289_-.1	CassetteExon	FALSE
Celltype_NPC_vs_hESC	chr17	75249008	75261548	JUNC01050545	clu_82289_-	GT-AG	DA	1	GGA3	ENST00000537686,ENST00000538886,ENST00000577435,ENST00000578348,ENST00000579743,ENST00000580799,ENST00000582376,ENST00000582486,ENST00000582717,ENST00000582821,ENST00000584243,ENST00000613421,ENST00000621217,ENST00000621870,ENST00000649398	0.0140489	6.66685e-08	clu_82289_-.1	CassetteExon	FALSE
Celltype_NPC_vs_hESC	chr17	75242911	75243063	JUNC01050486	clu_82291_-	GT-AG	DA	1	GGA3	ENST00000537686,ENST00000538886,ENST00000577435,ENST00000578348,ENST00000580799,ENST00000582486,ENST00000582717,ENST00000582821,ENST00000584243,ENST00000613421,ENST00000621217,ENST00000621870,ENST00000649398	-0.0125716	2.28302e-06	clu_82291_-.1	Unknown	FALSE
Celltype_NPC_vs_hESC	chr17	75242911	75243447	JUNC01050488	clu_82291_-	GT-AG	DA	1	GGA3	ENST00000537686,ENST00000538886,ENST00000577435,ENST00000578348,ENST00000580799,ENST00000582376,ENST00000582486,ENST00000582717,ENST00000582821,ENST00000584243,ENST00000613421,ENST00000621217,ENST00000621870,ENST00000649398	0.0397396	2.28302e-06	clu_82291_-.1	Unknown	FALSE
Celltype_NPC_vs_hESC	chr17	75243166	75243447	JUNC01050495	clu_82291_-	GT-AG	DA	1	GGA3	ENST00000537686,ENST00000538886,ENST00000577435,ENST00000578348,ENST00000580799,ENST00000582376,ENST00000582486,ENST00000582717,ENST00000582821,ENST00000584243,ENST00000613421,ENST00000621217,ENST00000621870,ENST00000649398	-0.0320862	2.28302e-06	clu_82291_-.1	Unknown	FALSE
Celltype_NPC_vs_hESC	chrX	52191861	52192057	JUNC02442527	clu_823_+	GT-AG	DA	1	MAGED4	ENST00000375626,ENST00000459685,ENST00000471932,ENST00000477634,ENST00000479281,ENST00000497348,ENST00000497416,ENST00000498483,ENST00000599522	0.0376201	9.13491e-10	clu_823_+.1	A5SS	FALSE
Celltype_NPC_vs_hESC	chrX	52191873	52192057	JUNC02442532	clu_823_+	GT-AG	DA	1	MAGED4	ENST00000375626,ENST00000459685,ENST00000471932,ENST00000477634,ENST00000479281,ENST00000497348,ENST00000497416,ENST00000498483,ENST00000599522	-0.0376201	9.13491e-10	clu_823_+.1	A5SS	FALSE
Celltype_NPC_vs_hESC	chr17	75286802	75288388	JUNC01050732	clu_82300_-	NN-AG	DA	1	SLC25A19	ENST00000320362,ENST00000375261,ENST00000402418,ENST00000416858,ENST00000442286,ENST00000579207,ENST00000580151,ENST00000580273,ENST00000580994,ENST00000581988,ENST00000582778,ENST00000583332,ENST00000584438	-0.111299	9.68008e-07	clu_82300_-.1	Mixed	FALSE
Celltype_NPC_vs_hESC	chr17	75286802	75288502	JUNC01050735	clu_82300_-	GT-AG	DA	1	SLC25A19	ENST00000320362,ENST00000375261,ENST00000402418,ENST00000416858,ENST00000442286,ENST00000579207,ENST00000580151,ENST00000580273,ENST00000580994,ENST00000581988,ENST00000582778,ENST00000583332,ENST00000584438	0.106399	9.68008e-07	clu_82300_-.1	Mixed	FALSE
Celltype_NPC_vs_hESC	chr17	75286802	75289354	JUNC01050743	clu_82300_-	GT-AG	DA	1	SLC25A19	ENST00000320362,ENST00000375261,ENST00000402418,ENST00000416858,ENST00000442286,ENST00000579207,ENST00000579228,ENST00000580151,ENST00000580273,ENST00000580994,ENST00000581988,ENST00000582778,ENST00000583332,ENST00000584438	-0.0242578	9.68008e-07	clu_82300_-.1	Mixed	FALSE
Celltype_NPC_vs_hESC	chr17	75288461	75289354	JUNC01050760	clu_82300_-	GT-AG	DA	1	SLC25A19	ENST00000320362,ENST00000375261,ENST00000416858,ENST00000442286,ENST00000579207,ENST00000579228,ENST00000580151,ENST00000580273,ENST00000580994,ENST00000581988,ENST00000582778,ENST00000583332,ENST00000584438	-0.020761	9.68008e-07	clu_82300_-.1	Mixed	FALSE
Celltype_NPC_vs_hESC	chr17	75288591	75289354	JUNC01050769	clu_82300_-	GT-AG	DA	1	SLC25A19	ENST00000320362,ENST00000375261,ENST00000416858,ENST00000442286,ENST00000579207,ENST00000579228,ENST00000580151,ENST00000580273,ENST00000580994,ENST00000581988,ENST00000582778,ENST00000583332,ENST00000584438	0.0499192	9.68008e-07	clu_82300_-.1	Mixed	FALSE
Celltype_NPC_vs_hESC	chr17	75514208	75515401	JUNC01051413	clu_82321_-	GT-AG	DA	1	CASKIN2	ENST00000321617,ENST00000580075,ENST00000581870	-0.0372095	0.0259188	clu_82321_-.1	A3SS	TRUE
Celltype_NPC_vs_hESC	chr17	75514250	75515401	JUNC01051419	clu_82321_-	GT-AG	D	0	CASKIN2	ENST00000321617,ENST00000581870	0.0372095	0.0259188	clu_82321_-.1	A3SS	TRUE
Celltype_NPC_vs_hESC	chr17	75628762	75628934	JUNC01052135	clu_82325_-	GT-AG	DA	1	RECQL5	ENST00000317905,ENST00000423245,ENST00000443199,ENST00000578865,ENST00000581825,ENST00000582548	0.0649223	0.00257137	clu_82325_-.1	A3SS	FALSE
Celltype_NPC_vs_hESC	chr17	75628825	75628934	JUNC01052141	clu_82325_-	GT-AG	DA	1	RECQL5	ENST00000317905,ENST00000423245,ENST00000443199,ENST00000578865,ENST00000581825,ENST00000582548	-0.0649223	0.00257137	clu_82325_-.1	A3SS	FALSE
Celltype_NPC_vs_hESC	chr17	75629475	75629708	JUNC01052153	clu_82326_-	GT-AG	DA	1	RECQL5	ENST00000317905,ENST00000423245,ENST00000443199,ENST00000580707	0.0385017	0.000890089	clu_82326_-.1	Mixed	TRUE
Celltype_NPC_vs_hESC	chr17	75629842	75630184	JUNC01052164	clu_82326_-	GT-AG	DA	1	RECQL5	ENST00000317905,ENST00000423245,ENST00000443199,ENST00000579265,ENST00000580707,ENST00000585205	-0.0375092	0.000890089	clu_82326_-.1	Mixed	TRUE
Celltype_NPC_vs_hESC	chr17	75630277	75630619	JUNC01052168	clu_82327_-	GT-AG	DA	1	RECQL5	ENST00000317905,ENST00000423245,ENST00000443199,ENST00000580707,ENST00000585205	-0.0284613	0.000139578	clu_82327_-.1	CassetteExon	TRUE
Celltype_NPC_vs_hESC	chr17	75630277	75630779	JUNC01052170	clu_82327_-	GT-AG	NDA	0	RECQL5	ENST00000317905,ENST00000423245,ENST00000443199,ENST00000580707,ENST00000585205	0.0494925	0.000139578	clu_82327_-.1	CassetteExon	TRUE
Celltype_NPC_vs_hESC	chr17	75630692	75630779	JUNC01052177	clu_82327_-	GT-AG	DA	1	RECQL5	ENST00000317905,ENST00000423245,ENST00000443199,ENST00000580707	-0.0210312	0.000139578	clu_82327_-.1	CassetteExon	TRUE
Celltype_NPC_vs_hESC	chr17	75631668	75651186	JUNC01052204	clu_82330_-	GT-AG	DA	1	RECQL5	ENST00000317905,ENST00000340830,ENST00000420326,ENST00000423245,ENST00000443199,ENST00000578201,ENST00000580078,ENST00000580707,ENST00000581827,ENST00000582464,ENST00000583673,ENST00000584999	0.0468949	0.00033873	clu_82330_-.1	CassetteExon	FALSE
Celltype_NPC_vs_hESC	chr17	75650718	75651186	JUNC01052229	clu_82330_-	GT-AG	DA	1	RECQL5	ENST00000317905,ENST00000340830,ENST00000420326,ENST00000423245,ENST00000578201,ENST00000580078,ENST00000582464,ENST00000584999	-0.0377353	0.00033873	clu_82330_-.1	CassetteExon	FALSE
Celltype_NPC_vs_hESC	chr17	75758127	75758210	JUNC01052603	clu_82335_-	GT-AG	DA	1	GALK1	ENST00000225614,ENST00000586733,ENST00000588479,ENST00000589643,ENST00000592997	0.013911	0.024096	clu_82335_-.1	A5SS	FALSE
Celltype_NPC_vs_hESC	chr17	75758127	75758360	JUNC01052605	clu_82335_-	GT-AG	DA	1	GALK1	ENST00000225614,ENST00000586733,ENST00000588479,ENST00000589643,ENST00000592997	-0.013911	0.024096	clu_82335_-.1	A5SS	FALSE
Celltype_NPC_vs_hESC	chr17	75778464	75778810	JUNC01052670	clu_82341_-	GT-AG	D	0	H3F3B	ENST00000254810,ENST00000586270,ENST00000586607,ENST00000587171,ENST00000587560,ENST00000589417,ENST00000589599,ENST00000589949,ENST00000591890,ENST00000592643,ENST00000593254	-0.018212	2.54748e-05	clu_82341_-.1	A3SS	TRUE
Celltype_NPC_vs_hESC	chr17	75778723	75778810	JUNC01052690	clu_82341_-	GT-AG	DA	1	H3F3B	ENST00000254810,ENST00000586270,ENST00000586607,ENST00000587171,ENST00000587560,ENST00000589417,ENST00000589599,ENST00000589949,ENST00000591890,ENST00000592643,ENST00000593254	0.018212	2.54748e-05	clu_82341_-.1	A3SS	TRUE
Celltype_NPC_vs_hESC	chr17	75828086	75828787	JUNC01053023	clu_82344_-	GT-AG	DA	1	UNC13D	ENST00000207549,ENST00000412096,ENST00000586519,ENST00000589670	-0.0482711	0.00419206	clu_82344_-.1	CassetteExon	TRUE
Celltype_NPC_vs_hESC	chr17	75828086	75830028	JUNC01053025	clu_82344_-	GT-AG	NDA	0	UNC13D	ENST00000207549,ENST00000412096,ENST00000586519,ENST00000589670,ENST00000590856	-0.0839447	0.00419206	clu_82344_-.1	CassetteExon	TRUE
Celltype_NPC_vs_hESC	chr17	75828983	75830028	JUNC01053028	clu_82344_-	GT-AG	DA	1	UNC13D	ENST00000207549,ENST00000412096,ENST00000586519,ENST00000589670,ENST00000590856	0.132216	0.00419206	clu_82344_-.1	CassetteExon	TRUE
Celltype_NPC_vs_hESC	chr17	75830661	75831098	JUNC01053040	clu_82347_-	GT-AG	DA	1	UNC13D	ENST00000207549,ENST00000412096,ENST00000590856	-0.0398662	0.0396113	clu_82347_-.1	CassetteExon	TRUE
Celltype_NPC_vs_hESC	chr17	75831169	75831243	JUNC01053046	clu_82347_-	GT-AG	DA	1	UNC13D	ENST00000207549,ENST00000412096	0.0489319	0.0396113	clu_82347_-.1	CassetteExon	TRUE
Celltype_NPC_vs_hESC	chr17	75891347	75891813	JUNC01053267	clu_82361_-	GT-AG	DA	1	TRIM65	ENST00000269383,ENST00000540128,ENST00000543309,ENST00000591668,ENST00000592642,ENST00000648382	-0.0420003	4.85229e-16	clu_82361_-.1	Unknown	TRUE
Celltype_NPC_vs_hESC	chr17	75891347	75892011	JUNC01053270	clu_82361_-	GT-AG	DA	1	TRIM65	ENST00000269383,ENST00000540128,ENST00000543309,ENST00000591668,ENST00000592642,ENST00000648382	0.0719953	4.85229e-16	clu_82361_-.1	Unknown	TRUE
Celltype_NPC_vs_hESC	chr17	75891347	75892267	JUNC01053273	clu_82361_-	GT-AG	DA	1	TRIM65	ENST00000269383,ENST00000540128,ENST00000543309,ENST00000591668,ENST00000592642,ENST00000648382	0.0137701	4.85229e-16	clu_82361_-.1	Unknown	TRUE
Celltype_NPC_vs_hESC	chr17	75891878	75892011	JUNC01053281	clu_82361_-	GT-AG	DA	1	TRIM65	ENST00000269383,ENST00000540128,ENST00000543309,ENST00000591668,ENST00000592642,ENST00000648382	-0.0492912	4.85229e-16	clu_82361_-.1	Unknown	TRUE
Celltype_NPC_vs_hESC	chr17	75892500	75892755	JUNC01053296	clu_82362_-	GT-AG	DA	1	TRIM65	ENST00000269383,ENST00000540128,ENST00000540812,ENST00000543309,ENST00000648382	-0.0524611	0.00886706	clu_82362_-.1	Mixed	TRUE
Celltype_NPC_vs_hESC	chr17	75892539	75892755	JUNC01053303	clu_82362_-	GT-AG	D	0	TRIM65	ENST00000269383,ENST00000540128,ENST00000540812,ENST00000543309,ENST00000648382	0.0111884	0.00886706	clu_82362_-.1	Mixed	TRUE
Celltype_NPC_vs_hESC	chr17	75892850	75896524	JUNC01053312	clu_82362_-	GT-AG	DA	1	TRIM65	ENST00000269383,ENST00000540128,ENST00000540812,ENST00000543309,ENST00000648382	0.0430565	0.00886706	clu_82362_-.1	Mixed	TRUE
Celltype_NPC_vs_hESC	chr15	42446658	42448072	JUNC00747244	clu_8237_-	GT-AG	DA	1	ZNF106	ENST00000263805,ENST00000564754,ENST00000565380,ENST00000565500,ENST00000565611,ENST00000565948	-0.0265229	1.18786e-05	clu_8237_-.1	Mixed	TRUE
Celltype_NPC_vs_hESC	chr15	42448705	42449771	JUNC00747256	clu_8237_-	GT-AG	DA	1	ZNF106	ENST00000263805,ENST00000564754,ENST00000565380,ENST00000565611,ENST00000565948	-0.0174969	1.18786e-05	clu_8237_-.1	Mixed	TRUE
Celltype_NPC_vs_hESC	chr15	42451954	42456958	JUNC00747272	clu_8237_-	GT-AG	DA	1	ZNF106	ENST00000263805,ENST00000564754,ENST00000565380,ENST00000565611,ENST00000565948,ENST00000567041	-0.0126401	1.18786e-05	clu_8237_-.1	Mixed	TRUE
Celltype_NPC_vs_hESC	chr15	42457158	42466053	JUNC00747285	clu_8237_-	GT-AG	DA	1	ZNF106	ENST00000564754,ENST00000565380,ENST00000567041	0.0208103	1.18786e-05	clu_8237_-.1	Mixed	TRUE
Celltype_NPC_vs_hESC	chr15	42466114	42472236	JUNC00747290	clu_8237_-	GT-AG	DA	1	ZNF106	ENST00000564754,ENST00000565380,ENST00000567041	0.0236764	1.18786e-05	clu_8237_-.2	PossibleRI	FALSE
Celltype_NPC_vs_hESC	chr17	75914292	75914747	JUNC01053468	clu_82374_-	GT-AG	NDA	0	AC087289.4,FBF1	ENST00000319129,ENST00000585990,ENST00000586717,ENST00000592193,ENST00000593156,ENST00000636174	0.0461003	2.58001e-09	clu_82374_-.1	Mixed	TRUE
Celltype_NPC_vs_hESC	chr17	75914298	75914747	JUNC01053475	clu_82374_-	GT-AG	DA	1	AC087289.4,FBF1	ENST00000319129,ENST00000585990,ENST00000586717,ENST00000588283,ENST00000592193,ENST00000593076,ENST00000593156,ENST00000636174	0.216902	2.58001e-09	clu_82374_-.1	Mixed	TRUE
Celltype_NPC_vs_hESC	chr17	75914298	75914830	JUNC01053479	clu_82374_-	GT-AG	DA	1	AC087289.4,FBF1	ENST00000319129,ENST00000585990,ENST00000586717,ENST00000588283,ENST00000592193,ENST00000593076,ENST00000593156,ENST00000636174	-0.258788	2.58001e-09	clu_82374_-.1	Mixed	TRUE
Celltype_NPC_vs_hESC	chr17	75919874	75920007	JUNC01053509	clu_82380_-	GT-AG	DA	1	AC087289.4,FBF1	ENST00000319129,ENST00000585990,ENST00000586717,ENST00000592193,ENST00000593156,ENST00000636174	-0.101781	0.00163969	clu_82380_-.1	CassetteExon	TRUE
Celltype_NPC_vs_hESC	chr17	75920107	75920274	JUNC01053514	clu_82380_-	GT-AG	DA	1	AC087289.4,FBF1	ENST00000319129,ENST00000585990,ENST00000586717,ENST00000592193,ENST00000593156,ENST00000636174	0.106803	0.00163969	clu_82380_-.1	CassetteExon	TRUE
Celltype_NPC_vs_hESC	chr17	75926163	75926288	JUNC01053552	clu_82387_-	GT-AG	DA	1	AC087289.4,FBF1	ENST00000319129,ENST00000585990,ENST00000586717,ENST00000592193,ENST00000593156,ENST00000636174	-0.0119323	1.19806e-07	clu_82387_-.1	Mixed	TRUE
Celltype_NPC_vs_hESC	chr17	75926426	75926602	JUNC01053557	clu_82387_-	GT-AG	A	0	AC087289.4,FBF1	ENST00000319129,ENST00000585990,ENST00000586717,ENST00000592193,ENST00000593156,ENST00000636174	-0.0254954	1.19806e-07	clu_82387_-.1	Mixed	TRUE
Celltype_NPC_vs_hESC	chr17	75926426	75926758	JUNC01053559	clu_82387_-	GT-AG	DA	1	AC087289.4,FBF1	ENST00000319129,ENST00000585990,ENST00000586717,ENST00000592193,ENST00000593156,ENST00000636174	0.0453868	1.19806e-07	clu_82387_-.1	Mixed	TRUE
Celltype_NPC_vs_hESC	chr17	75926680	75926758	JUNC01053563	clu_82387_-	GT-AG	D	0	AC087289.4,FBF1	ENST00000319129,ENST00000585990,ENST00000586717,ENST00000592193,ENST00000593156,ENST00000636174	-0.0177991	1.19806e-07	clu_82387_-.1	Mixed	TRUE
Celltype_NPC_vs_hESC	chr15	42539611	42545077	JUNC00747465	clu_8239_-	GT-NN	D	0	AC018362.3,LRRC57	ENST00000323443,ENST00000397130,ENST00000562868,ENST00000563454,ENST00000569830,ENST00000650210	0.0206995	0.00171848	clu_8239_-.1	A3SS	TRUE
Celltype_NPC_vs_hESC	chr15	42544124	42545077	JUNC00747500	clu_8239_-	GT-AG	DA	1	AC018362.3,LRRC57	ENST00000323443,ENST00000397130,ENST00000562868,ENST00000563454,ENST00000569830,ENST00000650210	-0.0206995	0.00171848	clu_8239_-.1	A3SS	TRUE
Celltype_NPC_vs_hESC	chr17	75928193	75929997	JUNC01053583	clu_82390_-	GT-AG	DA	1	AC087289.4,FBF1	ENST00000319129,ENST00000585990,ENST00000586717,ENST00000592193,ENST00000593156,ENST00000636174	-0.0167863	0.013522	clu_82390_-.1	CassetteExon	TRUE
Celltype_NPC_vs_hESC	chr17	75928193	75931229	JUNC01053585	clu_82390_-	GT-AG	NDA	0	AC087289.4,FBF1	ENST00000319129,ENST00000585990,ENST00000586717,ENST00000592193,ENST00000593156,ENST00000636174	0.0474235	0.013522	clu_82390_-.1	CassetteExon	TRUE
Celltype_NPC_vs_hESC	chr17	75930047	75931229	JUNC01053599	clu_82390_-	GT-AG	DA	1	AC087289.4,FBF1	ENST00000319129,ENST00000585990,ENST00000586717,ENST00000592193,ENST00000593156,ENST00000636174	-0.0306372	0.013522	clu_82390_-.1	CassetteExon	TRUE
Celltype_NPC_vs_hESC	chrX	52900660	52907109	JUNC02442818	clu_824_+	GT-AG	DA	1	AC234031.1	ENST00000416841,ENST00000509613,ENST00000593751,ENST00000610405,ENST00000610609,ENST00000612188,ENST00000616419,ENST00000619346	-0.0221387	0.000834221	clu_824_+.1	Mixed	TRUE
Celltype_NPC_vs_hESC	chr17	75957566	75960215	JUNC01053729	clu_82404_-	GT-AG	DA	1	ACOX1	ENST00000293217,ENST00000301608,ENST00000572047,ENST00000573078,ENST00000588176,ENST00000589301,ENST00000591857	0.0743467	1.24474e-05	clu_82404_-.1	Unknown	FALSE
Celltype_NPC_vs_hESC	chr17	75957566	75973625	JUNC01053731	clu_82404_-	GT-AG	DA	1	ACOX1	ENST00000293217,ENST00000301608,ENST00000572047,ENST00000573078,ENST00000588176,ENST00000589301,ENST00000591857	-0.0724337	1.24474e-05	clu_82404_-.1	Unknown	FALSE
Celltype_NPC_vs_hESC	chr17	75957566	75978534	JUNC01053734	clu_82404_-	GT-AG	DA	1	ACOX1	ENST00000293217,ENST00000301608,ENST00000572047,ENST00000573078,ENST00000576743,ENST00000588176,ENST00000589301,ENST00000591857,ENST00000592329	0.020638	1.24474e-05	clu_82404_-.1	Unknown	FALSE
Celltype_NPC_vs_hESC	chr17	75960375	75978534	JUNC01053746	clu_82404_-	GT-AG	DA	1	ACOX1	ENST00000293217,ENST00000301608,ENST00000572047,ENST00000573078,ENST00000576743,ENST00000588176,ENST00000589301,ENST00000591857,ENST00000592329	0.0610187	1.24474e-05	clu_82404_-.1	Unknown	FALSE
Celltype_NPC_vs_hESC	chr17	75973785	75978534	JUNC01053759	clu_82404_-	GT-AG	DA	1	ACOX1	ENST00000293217,ENST00000301608,ENST00000572047,ENST00000573078,ENST00000576743,ENST00000588176,ENST00000589301,ENST00000591857,ENST00000592329	-0.0803669	1.24474e-05	clu_82404_-.1	Unknown	FALSE
Celltype_NPC_vs_hESC	chr17	76086145	76086854	JUNC01054225	clu_82422_-	GT-AG	DA	1	EXOC7	ENST00000332065,ENST00000335146,ENST00000357231,ENST00000405575,ENST00000411744,ENST00000460476,ENST00000467586,ENST00000467929,ENST00000494787,ENST00000589210,ENST00000592559,ENST00000607838,ENST00000634349	0.0338225	0.009823	clu_82422_-.1	CassetteExon	FALSE
Celltype_NPC_vs_hESC	chr17	76086145	76087654	JUNC01054227	clu_82422_-	GT-AG	DA	1	EXOC7	ENST00000332065,ENST00000335146,ENST00000357231,ENST00000405575,ENST00000411744,ENST00000460476,ENST00000467586,ENST00000467929,ENST00000494787,ENST00000589210,ENST00000592559,ENST00000607838,ENST00000634349	-0.0523903	0.009823	clu_82422_-.1	CassetteExon	FALSE
Celltype_NPC_vs_hESC	chr17	76086892	76087654	JUNC01054230	clu_82422_-	GT-AG	DA	1	EXOC7	ENST00000332065,ENST00000335146,ENST00000357231,ENST00000405575,ENST00000411744,ENST00000460476,ENST00000467586,ENST00000467929,ENST00000494787,ENST00000589210,ENST00000592559,ENST00000607838,ENST00000634349	0.0150267	0.009823	clu_82422_-.1	CassetteExon	FALSE
Celltype_NPC_vs_hESC	chr17	76087720	76088060	JUNC01054239	clu_82424_-	GT-AG	DA	1	EXOC7	ENST00000332065,ENST00000335146,ENST00000357231,ENST00000405575,ENST00000411744,ENST00000460476,ENST00000467586,ENST00000467929,ENST00000486053,ENST00000589210,ENST00000592559,ENST00000607838,ENST00000634349	-0.0292544	0.00429369	clu_82424_-.1	CassetteExon	TRUE
Celltype_NPC_vs_hESC	chr17	76088122	76088464	JUNC01054251	clu_82424_-	GT-AG	DA	1	EXOC7	ENST00000332065,ENST00000335146,ENST00000357231,ENST00000405575,ENST00000411744,ENST00000467586,ENST00000467929,ENST00000589210,ENST00000592559,ENST00000607838,ENST00000634349	0.0284023	0.00429369	clu_82424_-.1	CassetteExon	TRUE
Celltype_NPC_vs_hESC	chr17	76088923	76089175	JUNC01054261	clu_82426_-	GT-AG	DA	1	EXOC7	ENST00000332065,ENST00000335146,ENST00000357231,ENST00000405575,ENST00000411744,ENST00000467586,ENST00000467929,ENST00000589210,ENST00000592559,ENST00000607838,ENST00000634349	-0.0340437	9.48833e-27	clu_82426_-.1	PossibleRI	FALSE
Celltype_NPC_vs_hESC	chr17	76089320	76089675	JUNC01054270	clu_82426_-	GT-AG	A	0	EXOC7	ENST00000332065,ENST00000335146,ENST00000357231,ENST00000405575,ENST00000411744,ENST00000467586,ENST00000467929,ENST00000589210,ENST00000592559,ENST00000607838,ENST00000634349	-0.0165323	9.48833e-27	clu_82426_-.2	Unknown	TRUE
Celltype_NPC_vs_hESC	chr17	76089320	76091143	JUNC01054274	clu_82426_-	GT-AG	DA	1	EXOC7	ENST00000332065,ENST00000335146,ENST00000357231,ENST00000405575,ENST00000411744,ENST00000467586,ENST00000467929,ENST00000589210,ENST00000592559,ENST00000607838,ENST00000634349	0.0380535	9.48833e-27	clu_82426_-.2	Unknown	TRUE
Celltype_NPC_vs_hESC	chr17	76090397	76091143	JUNC01054296	clu_82426_-	GT-AG	DA	1	EXOC7	ENST00000335146,ENST00000357231,ENST00000405575,ENST00000411744,ENST00000467929,ENST00000589210,ENST00000592559,ENST00000607838,ENST00000634349	0.0129564	9.48833e-27	clu_82426_-.2	Unknown	TRUE
Celltype_NPC_vs_hESC	chr17	76091235	76094414	JUNC01054311	clu_82426_-	GT-AG	DA	1	EXOC7	ENST00000332065,ENST00000335146,ENST00000357231,ENST00000405575,ENST00000411744,ENST00000467929,ENST00000589210,ENST00000592559,ENST00000607838,ENST00000634349	0.031674	9.48833e-27	clu_82426_-.2	Unknown	TRUE
Celltype_NPC_vs_hESC	chr17	76138120	76139898	JUNC01054440	clu_82431_-	GT-AG	DA	1	FOXJ1	ENST00000322957	-0.110122	0.0287923	clu_82431_-.1	CassetteExon	TRUE
Celltype_NPC_vs_hESC	chr17	76140564	76141114	JUNC01054479	clu_82431_-	GT-AG	DA	1	FOXJ1	ENST00000322957	0.101427	0.0287923	clu_82431_-.1	CassetteExon	TRUE
Celltype_NPC_vs_hESC	chr17	76154328	76155562	JUNC01054619	clu_82433_-	GT-AG	DA	1	RNF157	ENST00000269391,ENST00000319945,ENST00000591355,ENST00000592869,ENST00000647930	0.0101016	0.0113029	clu_82433_-.2	CassetteExon	FALSE
Celltype_NPC_vs_hESC	chr17	76173790	76175748	JUNC01054717	clu_82446_-	GT-AG	A	0	RNF157	ENST00000269391,ENST00000319945,ENST00000647930	-0.0320483	9.08085e-15	clu_82446_-.1	Unknown	TRUE
Celltype_NPC_vs_hESC	chr17	76173790	76212364	JUNC01054725	clu_82446_-	GT-AG	DA	1	RNF157	ENST00000269391,ENST00000319945,ENST00000647930	0.0643928	9.08085e-15	clu_82446_-.1	Unknown	TRUE
Celltype_NPC_vs_hESC	chr17	76175813	76212364	JUNC01054742	clu_82446_-	GT-AG	D	0	RNF157	ENST00000269391,ENST00000319945,ENST00000647930	-0.012768	9.08085e-15	clu_82446_-.1	Unknown	TRUE
Celltype_NPC_vs_hESC	chr17	76239171	76240153	JUNC01054780	clu_82446_-	GT-AG	D	0	RNF157	ENST00000269391,ENST00000319945,ENST00000592271,ENST00000647930	-0.0136153	9.08085e-15	clu_82446_-.2	A3SS	TRUE
Celltype_NPC_vs_hESC	chr17	76290077	76291015	JUNC01054911	clu_82459_-	GT-AG	DA	1	QRICH2	ENST00000262765,ENST00000447564,ENST00000524722,ENST00000636395	-0.015236	0.00895042	clu_82459_-.1	Unknown	TRUE
Celltype_NPC_vs_hESC	chr17	76290077	76304415	JUNC01054916	clu_82459_-	GT-AG	NDA	0	QRICH2	ENST00000262765,ENST00000447564,ENST00000524722,ENST00000636395	0.0398443	0.00895042	clu_82459_-.1	Unknown	TRUE
Celltype_NPC_vs_hESC	chr17	76294021	76304415	JUNC01054978	clu_82459_-	GT-AG	DA	1	QRICH2	ENST00000262765,ENST00000524722,ENST00000636395	-0.0288209	0.00895042	clu_82459_-.1	Unknown	TRUE
Celltype_NPC_vs_hESC	chr15	42725670	42726097	JUNC00748000	clu_8246_-	GT-AG	DA	1	CDAN1	ENST00000356231,ENST00000562465,ENST00000643434	0.0830132	1.77644e-07	clu_8246_-.1	Mixed	TRUE
Celltype_NPC_vs_hESC	chr15	42725670	42726310	JUNC00748002	clu_8246_-	GT-AG	DA	1	CDAN1	ENST00000356231,ENST00000562465,ENST00000643434	-0.126947	1.77644e-07	clu_8246_-.1	Mixed	TRUE
Celltype_NPC_vs_hESC	chr15	42726160	42726310	JUNC00748009	clu_8246_-	GT-AG	DA	1	CDAN1	ENST00000356231,ENST00000562465,ENST00000643434	0.049774	1.77644e-07	clu_8246_-.1	Mixed	TRUE
Celltype_NPC_vs_hESC	chr17	76304525	76304882	JUNC01054999	clu_82460_-	GT-AG	DA	1	QRICH2	ENST00000262765,ENST00000524722,ENST00000636395	0.0163474	6.68927e-09	clu_82460_-.1	Mixed	TRUE
Celltype_NPC_vs_hESC	chr17	76304941	76307465	JUNC01055008	clu_82460_-	GT-AG	DA	1	QRICH2	ENST00000262765,ENST00000524722,ENST00000636395	0.0270217	6.68927e-09	clu_82460_-.1	Mixed	TRUE
Celltype_NPC_vs_hESC	chr17	76311700	76312870	JUNC01055029	clu_82460_-	GT-AG	DA	1	PRPSAP1	ENST00000324684,ENST00000435555,ENST00000446526,ENST00000488339,ENST00000588364	-0.0495579	6.68927e-09	clu_82460_-.1	Mixed	TRUE
Celltype_NPC_vs_hESC	chr17	76348581	76353534	JUNC01055129	clu_82466_-	GT-AG	DA	1	PRPSAP1	ENST00000324684,ENST00000423915,ENST00000435555,ENST00000436498,ENST00000442767,ENST00000446526,ENST00000494662	-0.0410941	1.02604e-17	clu_82466_-.1	Unknown	TRUE
Celltype_NPC_vs_hESC	chr17	76348581	76383846	JUNC01055139	clu_82466_-	GT-AG	DA	1	PRPSAP1	ENST00000324684,ENST00000423915,ENST00000435555,ENST00000436498,ENST00000442767,ENST00000446526,ENST00000494662	0.0255706	1.02604e-17	clu_82466_-.1	Unknown	TRUE
Celltype_NPC_vs_hESC	chr17	76391613	76391756	JUNC01055248	clu_82467_-	GT-AG	DA	1	UBE2O	ENST00000319380,ENST00000587127	-0.0217438	0.00405192	clu_82467_-.1	CassetteExon	TRUE
Celltype_NPC_vs_hESC	chr17	76391613	76391910	JUNC01055251	clu_82467_-	GT-AG	NDA	0	UBE2O	ENST00000319380,ENST00000587127	0.0245811	0.00405192	clu_82467_-.1	CassetteExon	TRUE
Celltype_NPC_vs_hESC	chr15	42726417	42727668	JUNC00748014	clu_8247_-	GT-AG	DA	1	CDAN1	ENST00000356231,ENST00000562465,ENST00000643434	-0.0604752	0.0060439	clu_8247_-.1	Unknown	TRUE
Celltype_NPC_vs_hESC	chr15	42727769	42727955	JUNC00748020	clu_8247_-	GT-AG	DA	1	CDAN1	ENST00000356231,ENST00000562465,ENST00000643434	0.0599671	0.0060439	clu_8247_-.1	Unknown	TRUE
Celltype_NPC_vs_hESC	chrX	53049484	53058922	JUNC02443154	clu_825_+	GT-AG	D	0	GPR173	ENST00000332582,ENST00000375466	-0.131813	1.11305e-07	clu_825_+.1	Mixed	TRUE
Celltype_NPC_vs_hESC	chrX	53049484	53070988	JUNC02443158	clu_825_+	GT-ag	DA	1	GPR173	ENST00000332582,ENST00000375466	0.0136176	1.11305e-07	clu_825_+.1	Mixed	TRUE
Celltype_NPC_vs_hESC	chrX	53049484	53076525	JUNC02443163	clu_825_+	GT-AG	DA	1	GPR173	ENST00000332582,ENST00000375466	0.0286708	1.11305e-07	clu_825_+.1	Mixed	TRUE
Celltype_NPC_vs_hESC	chrX	53071110	53076525	JUNC02443197	clu_825_+	gc-AG	DA	1	GPR173	ENST00000332582,ENST00000375466	0.0254627	1.11305e-07	clu_825_+.1	Mixed	TRUE
Celltype_NPC_vs_hESC	chrX	53071367	53076525	JUNC02443204	clu_825_+	gt-AG	A	0	GPR173	ENST00000332582,ENST00000375466	0.0565777	1.11305e-07	clu_825_+.1	Mixed	TRUE
Celltype_NPC_vs_hESC	chr17	76531691	76537400	JUNC01055598	clu_82502_-	GT-AG	DA	1	CYGB	ENST00000293230,ENST00000589145,ENST00000589342,ENST00000590175	-0.0547366	9.6014e-07	clu_82502_-.1	A5SS	FALSE
Celltype_NPC_vs_hESC	chr17	76531691	76550862	JUNC01055601	clu_82502_-	NN-AG	DA	1	AC015802.4,CYGB	ENST00000293230,ENST00000589145,ENST00000589342,ENST00000589963,ENST00000590175	0.0547366	9.6014e-07	clu_82502_-.1	A5SS	FALSE
Celltype_NPC_vs_hESC	chr17	76680879	76683847	JUNC01055934	clu_82503_-	GT-AG	DA	1	MXRA7	ENST00000355797,ENST00000375036,ENST00000449428,ENST00000585519,ENST00000588114,ENST00000589082,ENST00000592148	0.0896869	1.30238e-13	clu_82503_-.1	Mixed	FALSE
Celltype_NPC_vs_hESC	chr17	76680879	76685072	JUNC01055938	clu_82503_-	GT-AG	DA	1	MXRA7	ENST00000355797,ENST00000375036,ENST00000449428,ENST00000585519,ENST00000588114,ENST00000589082,ENST00000592148	-0.179189	1.30238e-13	clu_82503_-.1	Mixed	FALSE
Celltype_NPC_vs_hESC	chr17	76683927	76685072	JUNC01055958	clu_82503_-	GT-AG	DA	1	MXRA7	ENST00000355797,ENST00000375036,ENST00000449428,ENST00000585519,ENST00000588114,ENST00000589082,ENST00000592148	0.0856971	1.30238e-13	clu_82503_-.1	Mixed	FALSE
Celltype_NPC_vs_hESC	chr17	76734562	76734904	JUNC01056241	clu_82510_-	GT-AG	A	0	SRSF2	ENST00000452355,ENST00000508921,ENST00000582449,ENST00000585202,ENST00000586778,ENST00000589919	-0.162967	7.99743e-18	clu_82510_-.1	CassetteExon	TRUE
Celltype_NPC_vs_hESC	chr17	76734562	76735061	JUNC01056243	clu_82510_-	GT-AG	DA	1	SRSF2	ENST00000452355,ENST00000508921,ENST00000582449,ENST00000585202,ENST00000586778,ENST00000589919	0.203044	7.99743e-18	clu_82510_-.1	CassetteExon	TRUE
Celltype_NPC_vs_hESC	chr17	76734949	76735061	JUNC01056254	clu_82510_-	GT-AG	D	0	SRSF2	ENST00000452355,ENST00000508921,ENST00000582449,ENST00000585202,ENST00000586778,ENST00000589919	-0.0400766	7.99743e-18	clu_82510_-.1	CassetteExon	TRUE
Celltype_NPC_vs_hESC	chr17	76735158	76735772	JUNC01056262	clu_82511_-	GT-AG	DA	1	SRSF2	ENST00000359995,ENST00000392485,ENST00000452355,ENST00000508921,ENST00000582449,ENST00000585202,ENST00000586778,ENST00000589919,ENST00000592676	-0.0220281	6.89777e-28	clu_82511_-.1	Unknown	FALSE
Celltype_NPC_vs_hESC	chr17	76735158	76736154	JUNC01056267	clu_82511_-	GT-AG	DA	1	SRSF2	ENST00000359995,ENST00000392485,ENST00000452355,ENST00000508921,ENST00000582449,ENST00000585202,ENST00000586778,ENST00000589919,ENST00000592676	0.0494282	6.89777e-28	clu_82511_-.1	Unknown	FALSE
Celltype_NPC_vs_hESC	chr17	76735875	76736154	JUNC01056280	clu_82511_-	GT-AG	DA	1	SRSF2	ENST00000359995,ENST00000392485,ENST00000452355,ENST00000508921,ENST00000582449,ENST00000585202,ENST00000589919,ENST00000592676	-0.0211185	6.89777e-28	clu_82511_-.1	Unknown	FALSE
Celltype_NPC_vs_hESC	chr17	78117644	78117802	JUNC01059773	clu_82518_-	GT-AG	DA	1	TMC6	ENST00000306591,ENST00000322914,ENST00000392467,ENST00000589933,ENST00000590602,ENST00000591436,ENST00000592076,ENST00000593044	-0.0473396	0.00168144	clu_82518_-.1	CassetteExon	TRUE
Celltype_NPC_vs_hESC	chr17	78117644	78118971	JUNC01059775	clu_82518_-	GT-AG	NDA	0	TMC6	ENST00000306591,ENST00000322914,ENST00000392467,ENST00000589933,ENST00000590602,ENST00000590934,ENST00000591436,ENST00000592076,ENST00000593044	-0.0106664	0.00168144	clu_82518_-.1	CassetteExon	TRUE
Celltype_NPC_vs_hESC	chr17	78117935	78118971	JUNC01059778	clu_82518_-	GT-AG	DA	1	TMC6	ENST00000306591,ENST00000322914,ENST00000392467,ENST00000590602,ENST00000590934,ENST00000591436,ENST00000592076,ENST00000593044	0.058006	0.00168144	clu_82518_-.1	CassetteExon	TRUE
Celltype_NPC_vs_hESC	chr17	78119392	78120653	JUNC01059798	clu_82519_-	GT-AG	DA	1	TMC6	ENST00000306591,ENST00000322914,ENST00000392467,ENST00000590602,ENST00000590934,ENST00000591436,ENST00000591756,ENST00000592076,ENST00000593044	-0.0439966	1.5051e-10	clu_82519_-.1	CassetteExon	FALSE
Celltype_NPC_vs_hESC	chr17	78119392	78121013	JUNC01059801	clu_82519_-	GT-AG	DA	1	TMC6	ENST00000306591,ENST00000322914,ENST00000392467,ENST00000588087,ENST00000589553,ENST00000590602,ENST00000590934,ENST00000591436,ENST00000591756,ENST00000592076,ENST00000593044	0.0666689	1.5051e-10	clu_82519_-.1	CassetteExon	FALSE
Celltype_NPC_vs_hESC	chr17	78120832	78121013	JUNC01059814	clu_82519_-	GT-AG	DA	1	TMC6	ENST00000306591,ENST00000322914,ENST00000392467,ENST00000588087,ENST00000589553,ENST00000590602,ENST00000591436,ENST00000592076,ENST00000593044	-0.0228468	1.5051e-10	clu_82519_-.1	CassetteExon	FALSE
Celltype_NPC_vs_hESC	chr17	78124655	78124889	JUNC01059842	clu_82524_-	GT-AG	D	0	TMC6	ENST00000306591,ENST00000322914,ENST00000392467,ENST00000586271,ENST00000588087,ENST00000589271,ENST00000589553,ENST00000590602,ENST00000593044	-0.0187102	0.00224803	clu_82524_-.1	Mixed	TRUE
Celltype_NPC_vs_hESC	chr17	78124781	78124889	JUNC01059853	clu_82524_-	GT-AG	DA	1	TMC6	ENST00000306591,ENST00000322914,ENST00000392467,ENST00000586271,ENST00000588087,ENST00000589271,ENST00000589553,ENST00000590602,ENST00000593044	-0.0173715	0.00224803	clu_82524_-.1	Mixed	TRUE
Celltype_NPC_vs_hESC	chr17	78124781	78125158	JUNC01059855	clu_82524_-	GT-AG	DA	1	TMC6	ENST00000306591,ENST00000322914,ENST00000392467,ENST00000586271,ENST00000588087,ENST00000589271,ENST00000589553,ENST00000590602,ENST00000591594,ENST00000593044	0.0304641	0.00224803	clu_82524_-.1	Mixed	TRUE
Celltype_NPC_vs_hESC	chr17	78126906	78128612	JUNC01059921	clu_82529_-	GT-AG	DA	1	TMC6	ENST00000306591,ENST00000322914,ENST00000392467,ENST00000586126,ENST00000586697,ENST00000588087,ENST00000588792,ENST00000589271,ENST00000589553,ENST00000590162,ENST00000590602,ENST00000592063,ENST00000592594,ENST00000593044	-0.0464347	2.62772e-06	clu_82529_-.1	Mixed	FALSE
Celltype_NPC_vs_hESC	chr17	78126906	78128659	JUNC01059923	clu_82529_-	GT-AG	DA	1	TMC6	ENST00000306591,ENST00000322914,ENST00000392467,ENST00000586126,ENST00000586697,ENST00000588087,ENST00000588792,ENST00000589271,ENST00000589553,ENST00000590162,ENST00000590602,ENST00000592063,ENST00000592594,ENST00000593044	0.140478	2.62772e-06	clu_82529_-.1	Mixed	FALSE
Celltype_NPC_vs_hESC	chr17	78126974	78128612	JUNC01059932	clu_82529_-	GT-AG	DA	1	TMC6	ENST00000306591,ENST00000322914,ENST00000392467,ENST00000586697,ENST00000588087,ENST00000588792,ENST00000589271,ENST00000589553,ENST00000590162,ENST00000590602,ENST00000592063,ENST00000592594,ENST00000593044	-0.040504	2.62772e-06	clu_82529_-.1	Mixed	FALSE
Celltype_NPC_vs_hESC	chr17	78126974	78128659	JUNC01059934	clu_82529_-	GT-AG	DA	1	TMC6	ENST00000306591,ENST00000322914,ENST00000392467,ENST00000589271,ENST00000589553,ENST00000590162,ENST00000590602,ENST00000592063,ENST00000592594,ENST00000593044	-0.0472569	2.62772e-06	clu_82529_-.1	Mixed	FALSE
Celltype_NPC_vs_hESC	chr17	78175618	78182589	JUNC01060095	clu_82531_-	GT-AG	DA	1	TK1	ENST00000301634,ENST00000586613,ENST00000588734,ENST00000590430,ENST00000590862,ENST00000592126	-0.0194612	0.000424186	clu_82531_-.1	CassetteExon	FALSE
Celltype_NPC_vs_hESC	chr17	78182682	78185055	JUNC01060117	clu_82531_-	GT-AG	DA	1	TK1	ENST00000301634,ENST00000586613,ENST00000588734,ENST00000590430,ENST00000590862,ENST00000592126	0.0193579	0.000424186	clu_82531_-.1	CassetteExon	FALSE
Celltype_NPC_vs_hESC	chr17	78676169	78676995	JUNC01061103	clu_82538_-	GT-AG	DA	1	CYTH1	ENST00000361101,ENST00000446868,ENST00000585509,ENST00000586175,ENST00000586430,ENST00000589296,ENST00000589297,ENST00000590775,ENST00000591455,ENST00000591574	-0.0156692	0.00986614	clu_82538_-.1	CassetteExon	FALSE
Celltype_NPC_vs_hESC	chr17	78676169	78680190	JUNC01061111	clu_82538_-	GT-AG	DA	1	CYTH1	ENST00000361101,ENST00000446868,ENST00000585509,ENST00000586175,ENST00000586430,ENST00000589296,ENST00000589297,ENST00000590775,ENST00000591455,ENST00000591574	0.0372	0.00986614	clu_82538_-.1	CassetteExon	FALSE
Celltype_NPC_vs_hESC	chr17	78677050	78680190	JUNC01061116	clu_82538_-	GT-NN	DA	1	CYTH1	ENST00000361101,ENST00000446868,ENST00000585509,ENST00000586175,ENST00000586430,ENST00000589296,ENST00000589297,ENST00000590775,ENST00000591455,ENST00000591574	-0.0215307	0.00986614	clu_82538_-.1	CassetteExon	FALSE
Celltype_NPC_vs_hESC	chr17	78692493	78698269	JUNC01061146	clu_82540_-	GT-AG	DA	1	CYTH1	ENST00000361101,ENST00000446868,ENST00000585509,ENST00000586175,ENST00000589296,ENST00000589297,ENST00000589768,ENST00000590775,ENST00000591455,ENST00000591574	-0.0128522	1.28783e-05	clu_82540_-.1	Mixed	TRUE
Celltype_NPC_vs_hESC	chr17	78698968	78700331	JUNC01061163	clu_82540_-	GT-AG	DA	1	CYTH1	ENST00000361101,ENST00000446868,ENST00000585509,ENST00000586043,ENST00000589296,ENST00000589297,ENST00000589768,ENST00000590775,ENST00000591455,ENST00000591574	0.0118802	1.28783e-05	clu_82540_-.1	Mixed	TRUE
Celltype_NPC_vs_hESC	chr17	78709732	78723213	JUNC01061206	clu_82545_-	GT-AG	DA	1	CYTH1	ENST00000361101,ENST00000446868,ENST00000585509,ENST00000586043,ENST00000587308,ENST00000589296,ENST00000589297,ENST00000589768,ENST00000590300,ENST00000590775,ENST00000591095,ENST00000591455,ENST00000591574,ENST00000592497	0.100466	0.00283309	clu_82545_-.1	Unknown	TRUE
Celltype_NPC_vs_hESC	chr17	78709732	78727658	JUNC01061209	clu_82545_-	GT-AG	DA	1	CYTH1	ENST00000361101,ENST00000446868,ENST00000585509,ENST00000586043,ENST00000587308,ENST00000589296,ENST00000589297,ENST00000589768,ENST00000590300,ENST00000590775,ENST00000591095,ENST00000591455,ENST00000591574,ENST00000592497	-0.0269625	0.00283309	clu_82545_-.1	Unknown	TRUE
Celltype_NPC_vs_hESC	chr17	78709732	78782056	JUNC01061225	clu_82545_-	NN-AG	A	0	CYTH1	ENST00000361101,ENST00000446868,ENST00000585509,ENST00000586043,ENST00000587308,ENST00000589296,ENST00000589297,ENST00000589768,ENST00000590300,ENST00000590775,ENST00000591095,ENST00000591455,ENST00000591574,ENST00000592497	-0.0103244	0.00283309	clu_82545_-.1	Unknown	TRUE
Celltype_NPC_vs_hESC	chr17	78709732	78782202	JUNC01061227	clu_82545_-	GT-AG	DA	1	CYTH1	ENST00000361101,ENST00000446868,ENST00000585509,ENST00000586043,ENST00000587308,ENST00000589296,ENST00000589297,ENST00000589768,ENST00000590300,ENST00000590775,ENST00000591095,ENST00000591455,ENST00000591574,ENST00000592497	-0.063179	0.00283309	clu_82545_-.1	Unknown	TRUE
Celltype_NPC_vs_hESC	chr17	78797879	78798400	JUNC01061302	clu_82546_-	GT-AG	DA	1	USP36	ENST00000312010,ENST00000542802,ENST00000587010,ENST00000587379,ENST00000588130,ENST00000589225,ENST00000591052,ENST00000592231	0.116424	5.85618e-07	clu_82546_-.1	Unknown	FALSE
Celltype_NPC_vs_hESC	chr17	78797902	78798400	JUNC01061305	clu_82546_-	GT-AG	DA	1	USP36	ENST00000312010,ENST00000542802,ENST00000587010,ENST00000587379,ENST00000588130,ENST00000589225,ENST00000591052,ENST00000592231	-0.114798	5.85618e-07	clu_82546_-.1	Unknown	FALSE
Celltype_NPC_vs_hESC	chr17	78802535	78803385	JUNC01061329	clu_82550_-	GT-AG	DA	1	USP36	ENST00000312010,ENST00000542802,ENST00000588086,ENST00000589225	-0.0394289	0.00153743	clu_82550_-.1	Mixed	TRUE
Celltype_NPC_vs_hESC	chr17	78803978	78806156	JUNC01061355	clu_82550_-	GT-AG	DA	1	USP36	ENST00000312010,ENST00000542802,ENST00000588086,ENST00000589225	0.0350902	0.00153743	clu_82550_-.1	Mixed	TRUE
Celltype_NPC_vs_hESC	chr17	78838750	78840415	JUNC01061473	clu_82561_-	GT-AG	A	0	USP36	ENST00000312010,ENST00000542802,ENST00000586531,ENST00000587783,ENST00000588086,ENST00000588365,ENST00000589225,ENST00000589424,ENST00000590546,ENST00000591942,ENST00000592275,ENST00000592907	0.0148093	2.68541e-07	clu_82561_-.1	Unknown	TRUE
Celltype_NPC_vs_hESC	chr17	78838750	78840526	JUNC01061475	clu_82561_-	GT-AG	DA	1	USP36	ENST00000312010,ENST00000542802,ENST00000586531,ENST00000587783,ENST00000588086,ENST00000588365,ENST00000589225,ENST00000589424,ENST00000590546,ENST00000591942,ENST00000592275,ENST00000592907	0.0361755	2.68541e-07	clu_82561_-.1	Unknown	TRUE
Celltype_NPC_vs_hESC	chr17	78838750	78840736	JUNC01061479	clu_82561_-	GT-AG	DA	1	USP36	ENST00000312010,ENST00000542802,ENST00000586531,ENST00000587783,ENST00000588086,ENST00000588365,ENST00000589225,ENST00000589424,ENST00000590546,ENST00000591942,ENST00000592275,ENST00000592907	-0.0509849	2.68541e-07	clu_82561_-.1	Unknown	TRUE
Celltype_NPC_vs_hESC	chr17	78972704	78972970	JUNC01061625	clu_82566_-	GT-AG	DA	1	LGALS3BP	ENST00000262776,ENST00000585407,ENST00000586720,ENST00000587251,ENST00000587311,ENST00000588198,ENST00000588508,ENST00000588587,ENST00000589527,ENST00000589775,ENST00000591778,ENST00000592255	0.0135275	1.93017e-09	clu_82566_-.1	Mixed	TRUE
Celltype_NPC_vs_hESC	chr17	78973222	78974688	JUNC01061636	clu_82566_-	GT-AG	DA	1	LGALS3BP	ENST00000262776,ENST00000585407,ENST00000586720,ENST00000587251,ENST00000587310,ENST00000587311,ENST00000588198,ENST00000588205,ENST00000588508,ENST00000588587,ENST00000588899,ENST00000588990,ENST00000589527,ENST00000589775,ENST00000589906,ENST00000591778,ENST00000592255	-0.0178718	1.93017e-09	clu_82566_-.1	Mixed	TRUE
Celltype_NPC_vs_hESC	chr17	78992140	78992410	JUNC01061736	clu_82568_-	GT-AG	DA	1	CANT1	ENST00000592228	-0.0732728	2.48356e-11	clu_82568_-.1	CassetteExon	TRUE
Celltype_NPC_vs_hESC	chr17	78993920	78995018	JUNC01061760	clu_82568_-	GT-AG	DA	1	CANT1	ENST00000302345,ENST00000392446,ENST00000588096,ENST00000591773,ENST00000592228,ENST00000620915	0.0783701	2.48356e-11	clu_82568_-.1	CassetteExon	TRUE
Celltype_NPC_vs_hESC	chr17	78997963	79009664	JUNC01061802	clu_82571_-	GT-NN	DA	1	CANT1	ENST00000302345,ENST00000392446,ENST00000586916,ENST00000587242,ENST00000588075,ENST00000588611,ENST00000590370,ENST00000591625,ENST00000591732,ENST00000591773,ENST00000591811,ENST00000592033,ENST00000592228,ENST00000592887	0.0144813	4.07881e-05	clu_82571_-.1	Mixed	FALSE
Celltype_NPC_vs_hESC	chr17	79005481	79009664	JUNC01061826	clu_82571_-	GT-AG	DA	1	CANT1	ENST00000302345,ENST00000392446,ENST00000586916,ENST00000587242,ENST00000588075,ENST00000588611,ENST00000590370,ENST00000591625,ENST00000591732,ENST00000591773,ENST00000591811,ENST00000592033,ENST00000592228,ENST00000592887	-0.0139748	4.07881e-05	clu_82571_-.1	Mixed	FALSE
Celltype_NPC_vs_hESC	chr17	79090885	79094451	JUNC01062038	clu_82572_-	GT-AG	DA	1	RBFOX3	ENST00000578998,ENST00000580155,ENST00000581393,ENST00000582043,ENST00000582880,ENST00000582894,ENST00000583458,ENST00000584778,ENST00000648001	0.0732266	1.87797e-07	clu_82572_-.1	A3SS	FALSE
Celltype_NPC_vs_hESC	chr17	79092641	79094451	JUNC01062047	clu_82572_-	GT-AG	DA	1	RBFOX3	ENST00000578998,ENST00000580155,ENST00000581393,ENST00000582043,ENST00000582880,ENST00000582894,ENST00000583458,ENST00000584778,ENST00000648001	-0.0732266	1.87797e-07	clu_82572_-.1	A3SS	FALSE
Celltype_NPC_vs_hESC	chr17	79101644	79103162	JUNC01062073	clu_82578_-	GT-AG	DA	1	RBFOX3	ENST00000580155,ENST00000582043,ENST00000583458,ENST00000584778,ENST00000648001	-0.0412664	0.00596081	clu_82578_-.1	Mixed	TRUE
Celltype_NPC_vs_hESC	chr17	79101644	79104073	JUNC01062080	clu_82578_-	GT-AG	DA	1	RBFOX3	ENST00000580155,ENST00000582043,ENST00000583458,ENST00000584778,ENST00000648001	0.0181253	0.00596081	clu_82578_-.1	Mixed	TRUE
Celltype_NPC_vs_hESC	chr17	79103254	79104073	JUNC01062100	clu_82578_-	GT-AG	DA	1	RBFOX3	ENST00000580155,ENST00000582043,ENST00000583458,ENST00000584778,ENST00000648001	0.0337534	0.00596081	clu_82578_-.1	Mixed	TRUE
Celltype_NPC_vs_hESC	chr17	79115748	79183264	JUNC01062130	clu_82580_-	GT-AG	DA	1	RBFOX3	ENST00000580155,ENST00000580508,ENST00000582043,ENST00000582139,ENST00000583458,ENST00000584778	-0.785533	1.79547e-24	clu_82580_-.1	Mixed	TRUE
Celltype_NPC_vs_hESC	chr17	79115748	79235766	JUNC01062140	clu_82580_-	GT-AG	DA	1	RBFOX3	ENST00000580155,ENST00000580508,ENST00000582043,ENST00000582139,ENST00000583458,ENST00000584778	0.321418	1.79547e-24	clu_82580_-.1	Mixed	TRUE
Celltype_NPC_vs_hESC	chr17	79115748	79307724	JUNC01062142	clu_82580_-	GT-AG	NDA	0	RBFOX3	ENST00000578887,ENST00000580155,ENST00000580508,ENST00000582043,ENST00000582139,ENST00000582344,ENST00000583458,ENST00000584778	0.0420623	1.79547e-24	clu_82580_-.1	Mixed	TRUE
Celltype_NPC_vs_hESC	chr17	79179799	79183264	JUNC01062155	clu_82580_-	GT-AG	D	0	RBFOX3	ENST00000580508,ENST00000582043,ENST00000582139,ENST00000583458,ENST00000584778	-0.0255958	1.79547e-24	clu_82580_-.1	Mixed	TRUE
Celltype_NPC_vs_hESC	chr17	79235805	79307724	JUNC01062218	clu_82580_-	GT-AG	DA	1	RBFOX3	ENST00000578887,ENST00000580155,ENST00000582043,ENST00000582344,ENST00000583458,ENST00000584778	0.447648	1.79547e-24	clu_82580_-.1	Mixed	TRUE
Celltype_NPC_vs_hESC	chr17	79949823	79950411	JUNC01062806	clu_82592_-	GT-AG	DA	1	TBC1D16	ENST00000310924,ENST00000340848,ENST00000570373,ENST00000572862,ENST00000573782,ENST00000574241,ENST00000574427,ENST00000576768	0.0190622	0.0128155	clu_82592_-.1	A3SS	FALSE
Celltype_NPC_vs_hESC	chr17	79949865	79950411	JUNC01062808	clu_82592_-	GT-AG	DA	1	TBC1D16	ENST00000310924,ENST00000340848,ENST00000570373,ENST00000572862,ENST00000573782,ENST00000574241,ENST00000574427,ENST00000576768	-0.0190622	0.0128155	clu_82592_-.1	A3SS	FALSE
Celltype_NPC_vs_hESC	chr17	79950575	79950756	JUNC01062813	clu_82593_-	GT-AG	DA	1	TBC1D16	ENST00000310924,ENST00000340848,ENST00000570373,ENST00000571872,ENST00000572862,ENST00000573782,ENST00000574241,ENST00000574427,ENST00000576768	0.0140448	0.0230393	clu_82593_-.1	Mixed	TRUE
Celltype_NPC_vs_hESC	chr17	79950575	79951450	JUNC01062815	clu_82593_-	GT-AG	DA	1	TBC1D16	ENST00000310924,ENST00000340848,ENST00000570373,ENST00000571872,ENST00000572862,ENST00000573782,ENST00000574241,ENST00000574427,ENST00000576768	-0.0113753	0.0230393	clu_82593_-.1	Mixed	TRUE
Celltype_NPC_vs_hESC	chr17	79950578	79951450	JUNC01062822	clu_82593_-	GT-AG	DA	1	TBC1D16	ENST00000310924,ENST00000570373,ENST00000571872,ENST00000572862,ENST00000573782,ENST00000574241,ENST00000574427,ENST00000576768	-0.0293731	0.0230393	clu_82593_-.1	Mixed	TRUE
Celltype_NPC_vs_hESC	chr17	79950594	79951450	JUNC01062826	clu_82593_-	GT-AG	NDA	0	TBC1D16	ENST00000310924,ENST00000571872,ENST00000573782,ENST00000574241,ENST00000574427,ENST00000576768	0.022692	0.0230393	clu_82593_-.1	Mixed	TRUE
Celltype_NPC_vs_hESC	chr17	80203965	80205333	JUNC01063620	clu_82610_-	GT-AG	DA	1	AC087741.1	ENST00000572730,ENST00000573346,ENST00000573935,ENST00000576824	0.105341	0.00345369	clu_82610_-.1	CassetteExon	FALSE
Celltype_NPC_vs_hESC	chr17	80204596	80205333	JUNC01063627	clu_82610_-	GT-NN	DA	1	AC087741.1	ENST00000572730,ENST00000573346,ENST00000576824	-0.0983014	0.00345369	clu_82610_-.1	CassetteExon	FALSE
Celltype_NPC_vs_hESC	chr17	80207685	80212071	JUNC01063677	clu_82612_-	GT-AG	DA	1	SGSH	ENST00000326317,ENST00000570923,ENST00000571156,ENST00000572257,ENST00000573150,ENST00000575282,ENST00000575484,ENST00000576856	-0.0506646	7.93947e-07	clu_82612_-.1	Mixed	TRUE
Celltype_NPC_vs_hESC	chr17	80210733	80212071	JUNC01063689	clu_82612_-	GT-AG	D	0	SGSH	ENST00000326317,ENST00000570923,ENST00000572257,ENST00000573150,ENST00000575282,ENST00000576856	-0.0115383	7.93947e-07	clu_82612_-.1	Mixed	TRUE
Celltype_NPC_vs_hESC	chr17	80211011	80212071	JUNC01063698	clu_82612_-	GT-AG	DA	1	SGSH	ENST00000326317,ENST00000570923,ENST00000572257,ENST00000573150,ENST00000575282,ENST00000576856	-0.0127083	7.93947e-07	clu_82612_-.1	Mixed	TRUE
Celltype_NPC_vs_hESC	chr17	80211923	80212071	JUNC01063712	clu_82612_-	GT-NN	DA	1	SGSH	ENST00000326317,ENST00000570923,ENST00000572257,ENST00000573150,ENST00000575282,ENST00000576856	0.0518718	7.93947e-07	clu_82612_-.1	Mixed	TRUE
Celltype_NPC_vs_hESC	chr17	80214328	80214615	JUNC01063737	clu_82614_-	GT-AG	DA	1	SGSH	ENST00000326317,ENST00000570427,ENST00000570923,ENST00000571051,ENST00000571675,ENST00000572208,ENST00000572257,ENST00000573150,ENST00000574505,ENST00000575282,ENST00000576707,ENST00000576941	-0.0102028	0.000230908	clu_82614_-.1	Unknown	TRUE
Celltype_NPC_vs_hESC	chr17	80214765	80215033	JUNC01063747	clu_82614_-	GT-AG	DA	1	SGSH	ENST00000326317,ENST00000570427,ENST00000570923,ENST00000571051,ENST00000571675,ENST00000572208,ENST00000573150,ENST00000574505,ENST00000575188,ENST00000575282,ENST00000576707,ENST00000576941	0.0117214	0.000230908	clu_82614_-.1	Unknown	TRUE
Celltype_NPC_vs_hESC	chr17	80214765	80217032	JUNC01063749	clu_82614_-	GT-AG	DA	1	SGSH	ENST00000326317,ENST00000570427,ENST00000570923,ENST00000571051,ENST00000571675,ENST00000572208,ENST00000573150,ENST00000574505,ENST00000575188,ENST00000575282,ENST00000576707,ENST00000576941	-0.020637	0.000230908	clu_82614_-.1	Unknown	TRUE
Celltype_NPC_vs_hESC	chr17	81033398	81034565	JUNC01065401	clu_82622_-	GT-AG	DA	1	BAIAP2-DT	ENST00000573167,ENST00000577066	-0.0389474	0.0163106	clu_82622_-.1	A5SS	TRUE
Celltype_NPC_vs_hESC	chr17	81033398	81034597	JUNC01065404	clu_82622_-	GT-AG	A	0	BAIAP2-DT	ENST00000573167,ENST00000577066	0.0389474	0.0163106	clu_82622_-.1	A5SS	TRUE
Celltype_NPC_vs_hESC	chr17	81191335	81192318	JUNC01065928	clu_82638_-	GT-AG	DA	1	CEP131	ENST00000269392,ENST00000374782,ENST00000450824,ENST00000570817,ENST00000571292,ENST00000573053,ENST00000575907	-0.0540697	8.94107e-08	clu_82638_-.1	Unknown	FALSE
Celltype_NPC_vs_hESC	chr17	81191350	81192318	JUNC01065932	clu_82638_-	GT-AG	DA	1	CEP131	ENST00000269392,ENST00000374782,ENST00000450824,ENST00000570817,ENST00000571292,ENST00000573053,ENST00000575907	0.0488759	8.94107e-08	clu_82638_-.1	Unknown	FALSE
Celltype_NPC_vs_hESC	chr17	81192392	81192476	JUNC01065943	clu_82639_-	GT-AG	DA	1	CEP131	ENST00000269392,ENST00000374782,ENST00000450824,ENST00000570817,ENST00000573053,ENST00000575907	-0.0104266	1.72941e-21	clu_82639_-.1	PossibleRI	FALSE
Celltype_NPC_vs_hESC	chr17	81192593	81192736	JUNC01065954	clu_82639_-	GT-AG	DA	1	CEP131	ENST00000269392,ENST00000374782,ENST00000450824,ENST00000570817,ENST00000573053,ENST00000575907	-0.0433704	1.72941e-21	clu_82639_-.2	Mixed	TRUE
Celltype_NPC_vs_hESC	chr17	81192593	81193926	JUNC01065958	clu_82639_-	GT-AG	DA	1	CEP131	ENST00000269392,ENST00000374782,ENST00000450824,ENST00000570817,ENST00000573053,ENST00000575907	0.0630296	1.72941e-21	clu_82639_-.2	Mixed	TRUE
Celltype_NPC_vs_hESC	chr15	42735679	42735875	JUNC00748135	clu_8264_-	GT-AG	DA	1	CDAN1	ENST00000356231,ENST00000643434	-0.0397013	0.00976689	clu_8264_-.1	A5SS	TRUE
Celltype_NPC_vs_hESC	chr15	42735679	42736045	JUNC00748137	clu_8264_-	GT-AG	A	0	CDAN1	ENST00000356231,ENST00000643434	0.0397013	0.00976689	clu_8264_-.1	A5SS	TRUE
Celltype_NPC_vs_hESC	chr17	81231476	81231578	JUNC01066151	clu_82659_-	GT-AG	DA	1	TEPSIN	ENST00000300714,ENST00000571115,ENST00000573295,ENST00000576090,ENST00000637944	-0.028844	0.00770716	clu_82659_-.1	A3SS	FALSE
Celltype_NPC_vs_hESC	chr17	81231493	81231578	JUNC01066154	clu_82659_-	GT-AG	DA	1	TEPSIN	ENST00000300714,ENST00000571115,ENST00000573295,ENST00000576090,ENST00000637944	0.028844	0.00770716	clu_82659_-.1	A3SS	FALSE
Celltype_NPC_vs_hESC	chr17	81237459	81237551	JUNC01066206	clu_82666_-	GT-AG	DA	1	TEPSIN	ENST00000300714,ENST00000570854,ENST00000571094,ENST00000572050,ENST00000573295,ENST00000574517,ENST00000576090,ENST00000637944	-0.156389	6.62902e-08	clu_82666_-.1	Mixed	TRUE
Celltype_NPC_vs_hESC	chr17	81237459	81238514	JUNC01066213	clu_82666_-	NN-AG	DA	1	TEPSIN	ENST00000300714,ENST00000570854,ENST00000571094,ENST00000571601,ENST00000572050,ENST00000573295,ENST00000574517,ENST00000575891,ENST00000575961,ENST00000576090,ENST00000637944	0.0822317	6.62902e-08	clu_82666_-.1	Mixed	TRUE
Celltype_NPC_vs_hESC	chr17	81237459	81238986	JUNC01066217	clu_82666_-	GT-AG	DA	1	TEPSIN	ENST00000300714,ENST00000570854,ENST00000571094,ENST00000571601,ENST00000572050,ENST00000573295,ENST00000574517,ENST00000575891,ENST00000575961,ENST00000576090,ENST00000637944	0.0841112	6.62902e-08	clu_82666_-.1	Mixed	TRUE
Celltype_NPC_vs_hESC	chr17	81247061	81249701	JUNC01066342	clu_82669_-	GT-AG	A	0	SLC38A10	ENST00000374759,ENST00000540966,ENST00000542075,ENST00000576151	-0.0403544	5.63004e-12	clu_82669_-.1	Mixed	TRUE
Celltype_NPC_vs_hESC	chr17	81247061	81250070	JUNC01066344	clu_82669_-	GT-AG	DA	1	SLC38A10	ENST00000374759,ENST00000540966,ENST00000542075,ENST00000576151	0.101112	5.63004e-12	clu_82669_-.1	Mixed	TRUE
Celltype_NPC_vs_hESC	chr17	81247061	81251493	JUNC01066348	clu_82669_-	GT-AG	DA	1	SLC38A10	ENST00000288439,ENST00000374759,ENST00000540966,ENST00000542075,ENST00000576151	-0.125461	5.63004e-12	clu_82669_-.1	Mixed	TRUE
Celltype_NPC_vs_hESC	chr17	81250093	81251493	JUNC01066368	clu_82669_-	GT-AG	DA	1	SLC38A10	ENST00000288439,ENST00000374759,ENST00000540966,ENST00000542075,ENST00000576151	0.0735407	5.63004e-12	clu_82669_-.1	Mixed	TRUE
Celltype_NPC_vs_hESC	chr17	81380584	81381877	JUNC01066745	clu_82683_-	GT-AG	DA	1	AC110285.1	ENST00000570301,ENST00000572077,ENST00000572301,ENST00000574041,ENST00000612902,ENST00000648736	0.0858478	4.16977e-12	clu_82683_-.1	Mixed	TRUE
Celltype_NPC_vs_hESC	chr17	81380584	81385129	JUNC01066750	clu_82683_-	GT-AG	DA	1	AC110285.1	ENST00000570301,ENST00000572077,ENST00000572301,ENST00000574041,ENST00000612902,ENST00000648736	0.0195607	4.16977e-12	clu_82683_-.1	Mixed	TRUE
Celltype_NPC_vs_hESC	chr17	81380584	81393732	JUNC01066752	clu_82683_-	GT-AG	A	0	AC110285.1,AC110285.2	ENST00000570301,ENST00000572077,ENST00000572301,ENST00000574041,ENST00000608155,ENST00000612902,ENST00000648736	0.0172098	4.16977e-12	clu_82683_-.1	Mixed	TRUE
Celltype_NPC_vs_hESC	chr17	81385174	81393732	JUNC01066776	clu_82683_-	GT-AG	A	0	AC110285.1	ENST00000648736	0.0647876	4.16977e-12	clu_82683_-.1	Mixed	TRUE
Celltype_NPC_vs_hESC	chr17	81389323	81389890	JUNC01066790	clu_82683_-	GT-AG	DA	1	AC110285.2	ENST00000571724,ENST00000608155	-0.187406	4.16977e-12	clu_82683_-.1	Mixed	TRUE
Celltype_NPC_vs_hESC	chr17	81545882	81546401	JUNC01067609	clu_82694_-	GC-AG	DA	1	FAAP100	ENST00000327787,ENST00000425898,ENST00000443656,ENST00000545865	-0.0408045	4.57275e-11	clu_82694_-.1	Mixed	TRUE
Celltype_NPC_vs_hESC	chr17	81545882	81546909	JUNC01067611	clu_82694_-	GT-AG	DA	1	FAAP100	ENST00000327787,ENST00000425898,ENST00000443656,ENST00000545865	0.118024	4.57275e-11	clu_82694_-.1	Mixed	TRUE
Celltype_NPC_vs_hESC	chr17	81545882	81547323	JUNC01067613	clu_82694_-	GT-AG	A	0	FAAP100	ENST00000327787,ENST00000425898,ENST00000443656,ENST00000545865	-0.0552974	4.57275e-11	clu_82694_-.1	Mixed	TRUE
Celltype_NPC_vs_hESC	chr17	81546540	81546909	JUNC01067621	clu_82694_-	GT-AG	DA	1	FAAP100	ENST00000327787,ENST00000425898,ENST00000443656,ENST00000545865	-0.0219217	4.57275e-11	clu_82694_-.1	Mixed	TRUE
Celltype_NPC_vs_hESC	chr17	81551203	81551732	JUNC01067665	clu_82697_-	GT-AG	DA	1	FAAP100	ENST00000327787,ENST00000443656,ENST00000536161,ENST00000541246,ENST00000544302	0.0803854	3.33281e-11	clu_82697_-.1	Mixed	TRUE
Celltype_NPC_vs_hESC	chr17	81551203	81551757	JUNC01067667	clu_82697_-	GC-AG	A	0	FAAP100	ENST00000327787,ENST00000443656,ENST00000536161,ENST00000541246,ENST00000544302	0.0108239	3.33281e-11	clu_82697_-.1	Mixed	TRUE
Celltype_NPC_vs_hESC	chr17	81551203	81551928	JUNC01067669	clu_82697_-	GT-AG	DA	1	FAAP100	ENST00000327787,ENST00000443656,ENST00000536161,ENST00000541246,ENST00000544302	-0.0294638	3.33281e-11	clu_82697_-.1	Mixed	TRUE
Celltype_NPC_vs_hESC	chr17	81552052	81552166	JUNC01067687	clu_82697_-	GT-AG	DA	1	FAAP100	ENST00000327787,ENST00000443656,ENST00000544302	-0.0506786	3.33281e-11	clu_82697_-.1	Mixed	TRUE
Celltype_NPC_vs_hESC	chrX	53084866	53084954	JUNC02443271	clu_827_+	GT-AG	DA	1	TSPYL2	ENST00000375442,ENST00000463525,ENST00000553557,ENST00000556808,ENST00000578306,ENST00000579390	-0.0239395	0.00953223	clu_827_+.1	CassetteExon	TRUE
Celltype_NPC_vs_hESC	chrX	53084866	53085227	JUNC02443273	clu_827_+	GT-AG	NDA	0	TSPYL2	ENST00000375442,ENST00000463525,ENST00000553557,ENST00000556808,ENST00000578306,ENST00000579390	0.049245	0.00953223	clu_827_+.1	CassetteExon	TRUE
Celltype_NPC_vs_hESC	chrX	53085099	53085227	JUNC02443276	clu_827_+	GT-AG	DA	1	TSPYL2	ENST00000375442,ENST00000463525,ENST00000553557,ENST00000556808,ENST00000578306,ENST00000579390	-0.0253055	0.00953223	clu_827_+.1	CassetteExon	TRUE
Celltype_NPC_vs_hESC	chr17	81665584	81665998	JUNC01068150	clu_82716_-	NN-AG	DA	1	OXLD1	ENST00000374741,ENST00000571092,ENST00000571503,ENST00000571757,ENST00000573786,ENST00000575992	0.017675	0.00483047	clu_82716_-.1	Unknown	TRUE
Celltype_NPC_vs_hESC	chr17	81665584	81666146	JUNC01068158	clu_82716_-	GT-AG	DA	1	OXLD1	ENST00000374741,ENST00000571092,ENST00000571503,ENST00000571757,ENST00000573786,ENST00000575992	-0.0481551	0.00483047	clu_82716_-.1	Unknown	TRUE
Celltype_NPC_vs_hESC	chr17	81665584	81666150	JUNC01068160	clu_82716_-	GT-AG	DA	1	OXLD1	ENST00000374741,ENST00000571092,ENST00000571503,ENST00000571757,ENST00000573786,ENST00000575992	0.0198152	0.00483047	clu_82716_-.1	Unknown	TRUE
Celltype_NPC_vs_hESC	chr17	81665584	81666155	JUNC01068162	clu_82716_-	GT-AG	DA	1	OXLD1	ENST00000374741,ENST00000571092,ENST00000571503,ENST00000571757,ENST00000573786,ENST00000575992	-0.0106738	0.00483047	clu_82716_-.1	Unknown	TRUE
Celltype_NPC_vs_hESC	chr17	81665584	81666164	JUNC01068164	clu_82716_-	GT-AG	A	0	OXLD1	ENST00000374741,ENST00000571092,ENST00000571503,ENST00000571757,ENST00000573786,ENST00000575992	-0.0105669	0.00483047	clu_82716_-.1	Unknown	TRUE
Celltype_NPC_vs_hESC	chr17	81665584	81666277	JUNC01068169	clu_82716_-	GT-AG	DA	1	OXLD1	ENST00000374741,ENST00000571092,ENST00000571503,ENST00000571757,ENST00000573786,ENST00000575992	0.026406	0.00483047	clu_82716_-.1	Unknown	TRUE
Celltype_NPC_vs_hESC	chr17	81681879	81682034	JUNC01068348	clu_82717_-	GT-AG	DA	1	ARL16	ENST00000397498,ENST00000570561,ENST00000570910,ENST00000571082,ENST00000573392,ENST00000573569,ENST00000573715,ENST00000574938,ENST00000576135,ENST00000576914,ENST00000577142,ENST00000621051,ENST00000622299	-0.0104294	1.68384e-12	clu_82717_-.1	PossibleRI	FALSE
Celltype_NPC_vs_hESC	chr17	81682149	81683013	JUNC01068372	clu_82717_-	GT-AG	DA	1	ARL16	ENST00000397498,ENST00000570561,ENST00000570910,ENST00000571082,ENST00000572704,ENST00000572937,ENST00000573392,ENST00000573569,ENST00000573715,ENST00000574938,ENST00000576135,ENST00000576914,ENST00000577142,ENST00000621051,ENST00000622299	0.0286108	1.68384e-12	clu_82717_-.2	Mixed	FALSE
Celltype_NPC_vs_hESC	chr17	81682675	81683013	JUNC01068386	clu_82717_-	GT-AG	DA	1	ARL16	ENST00000397498,ENST00000570561,ENST00000570910,ENST00000571082,ENST00000572704,ENST00000572937,ENST00000573392,ENST00000573569,ENST00000573715,ENST00000574938,ENST00000576135,ENST00000576914,ENST00000577142,ENST00000621051,ENST00000622299	-0.0127641	1.68384e-12	clu_82717_-.2	Mixed	FALSE
Celltype_NPC_vs_hESC	chr17	81823311	81823412	JUNC01068952	clu_82718_-	GT-AG	DA	1	MCRIP1	ENST00000455127,ENST00000457257,ENST00000538396,ENST00000570507,ENST00000572645,ENST00000573478,ENST00000574190,ENST00000575061,ENST00000575090,ENST00000576431,ENST00000576679,ENST00000576730	0.0138774	0.0311813	clu_82718_-.1	CassetteExon	FALSE
Celltype_NPC_vs_hESC	chr17	81823513	81824287	JUNC01068968	clu_82718_-	GT-AG	DA	1	MCRIP1	ENST00000455127,ENST00000457257,ENST00000538396,ENST00000570507,ENST00000572645,ENST00000573478,ENST00000574190,ENST00000575061,ENST00000575090,ENST00000576431,ENST00000576679,ENST00000576730	-0.011417	0.0311813	clu_82718_-.1	CassetteExon	FALSE
Celltype_NPC_vs_hESC	chr17	81933376	81934326	JUNC01070076	clu_82727_-	GT-AG	DA	1	PYCR1	ENST00000329875,ENST00000337943,ENST00000402252,ENST00000403172,ENST00000577756,ENST00000582198,ENST00000584848,ENST00000619204,ENST00000629768	0.0112026	0.00261458	clu_82727_-.1	Unknown	FALSE
Celltype_NPC_vs_hESC	chr17	81936861	81937228	JUNC01070168	clu_82730_-	GT-AG	DA	1	PYCR1	ENST00000402252,ENST00000403172,ENST00000405481,ENST00000577624,ENST00000577756,ENST00000579366,ENST00000579698,ENST00000581271,ENST00000582198,ENST00000583564,ENST00000585215,ENST00000585244,ENST00000619204,ENST00000629768	0.010483	2.03376e-06	clu_82730_-.1	Unknown	TRUE
Celltype_NPC_vs_hESC	chr17	81936861	81937242	JUNC01070173	clu_82730_-	GT-AG	A	0	PYCR1	ENST00000402252,ENST00000403172,ENST00000405481,ENST00000577624,ENST00000577756,ENST00000579366,ENST00000579698,ENST00000581271,ENST00000582198,ENST00000583564,ENST00000585215,ENST00000585244,ENST00000619204,ENST00000629768	-0.0739521	2.03376e-06	clu_82730_-.1	Unknown	TRUE
Celltype_NPC_vs_hESC	chr17	81936861	81937258	JUNC01070176	clu_82730_-	GT-AG	DA	1	PYCR1	ENST00000402252,ENST00000403172,ENST00000405481,ENST00000577624,ENST00000577756,ENST00000579366,ENST00000579698,ENST00000581271,ENST00000582198,ENST00000583564,ENST00000585215,ENST00000585244,ENST00000619204,ENST00000629768	-0.01516	2.03376e-06	clu_82730_-.1	Unknown	TRUE
Celltype_NPC_vs_hESC	chr17	81936861	81937262	JUNC01070178	clu_82730_-	GT-AG	DA	1	PYCR1	ENST00000402252,ENST00000403172,ENST00000405481,ENST00000577624,ENST00000577756,ENST00000579366,ENST00000579698,ENST00000581271,ENST00000582198,ENST00000583564,ENST00000585215,ENST00000585244,ENST00000619204,ENST00000629768	0.0801543	2.03376e-06	clu_82730_-.1	Unknown	TRUE
Celltype_NPC_vs_hESC	chr17	81869957	81870636	JUNC01069460	clu_82744_-	GT-AG	DA	1	ARHGDIA	ENST00000269321,ENST00000400721,ENST00000541078,ENST00000578351,ENST00000579121,ENST00000580033,ENST00000580685,ENST00000581876,ENST00000582309,ENST00000582984,ENST00000583111,ENST00000583499,ENST00000583868,ENST00000584397,ENST00000584461	-0.0174952	6.21789e-06	clu_82744_-.1	A5SS	FALSE
Celltype_NPC_vs_hESC	chr17	81869957	81871298	JUNC01069463	clu_82744_-	GT-AG	DA	1	ARHGDIA	ENST00000269321,ENST00000400721,ENST00000541078,ENST00000578351,ENST00000579121,ENST00000580033,ENST00000580685,ENST00000581876,ENST00000582309,ENST00000582984,ENST00000583111,ENST00000583499,ENST00000583868,ENST00000584397,ENST00000584461	0.0174952	6.21789e-06	clu_82744_-.1	A5SS	FALSE
Celltype_NPC_vs_hESC	chr15	42878684	42919759	JUNC00748402	clu_8275_-	GT-AG	DA	1	TTBK2	ENST00000267890,ENST00000562880,ENST00000564431,ENST00000566931,ENST00000567274,ENST00000567485,ENST00000567840,ENST00000622375	0.0841667	0.0301167	clu_8275_-.1	A5SS	FALSE
Celltype_NPC_vs_hESC	chr15	42878684	42920438	JUNC00748404	clu_8275_-	GT-AG	DA	1	TTBK2	ENST00000267890,ENST00000562880,ENST00000564431,ENST00000566931,ENST00000567274,ENST00000567485,ENST00000567840,ENST00000622375	-0.0841667	0.0301167	clu_8275_-.1	A5SS	FALSE
Celltype_NPC_vs_hESC	chr17	81905154	81905382	JUNC01069747	clu_82751_-	GT-AG	DA	1	PCYT2	ENST00000331285,ENST00000538721,ENST00000538936,ENST00000570388,ENST00000570391,ENST00000571105,ENST00000572924,ENST00000572995,ENST00000574343,ENST00000576343	-0.0100665	0.000666081	clu_82751_-.1	CassetteExon	FALSE
Celltype_NPC_vs_hESC	chr17	81906177	81906464	JUNC01069769	clu_82751_-	GT-AG	DA	1	PCYT2	ENST00000331285,ENST00000538721,ENST00000538936,ENST00000570388,ENST00000570391,ENST00000571105,ENST00000571581,ENST00000571944,ENST00000572924,ENST00000572995,ENST00000573401,ENST00000573636,ENST00000574155,ENST00000576343	0.0157104	0.000666081	clu_82751_-.3	PossibleRI	FALSE
Celltype_NPC_vs_hESC	chr17	81907257	81907554	JUNC01069792	clu_82753_-	GT-AG	DA	1	PCYT2	ENST00000331285,ENST00000538721,ENST00000538936,ENST00000570388,ENST00000570391,ENST00000571105,ENST00000571581,ENST00000572995,ENST00000573401,ENST00000573636,ENST00000576343	-0.0107825	2.85189e-17	clu_82753_-.1	Unknown	TRUE
Celltype_NPC_vs_hESC	chr17	81907598	81907773	JUNC01069796	clu_82753_-	GT-AG	DA	1	PCYT2	ENST00000331285,ENST00000538721,ENST00000538936,ENST00000570388,ENST00000570391,ENST00000571105,ENST00000571581,ENST00000572995,ENST00000573401,ENST00000573636,ENST00000576343	0.0100027	2.85189e-17	clu_82753_-.2	PossibleRI	FALSE
Celltype_NPC_vs_hESC	chr17	81908634	81908876	JUNC01069806	clu_82755_-	GT-AG	DA	1	PCYT2	ENST00000331285,ENST00000538721,ENST00000538936,ENST00000570388,ENST00000570391,ENST00000571105,ENST00000571581,ENST00000573401,ENST00000573636,ENST00000573927,ENST00000576343	-0.0154987	2.8081e-07	clu_82755_-.1	Unknown	TRUE
Celltype_NPC_vs_hESC	chr17	81909037	81909514	JUNC01069821	clu_82755_-	GT-AG	DA	1	PCYT2	ENST00000331285,ENST00000538721,ENST00000538936,ENST00000570388,ENST00000570391,ENST00000571105,ENST00000571581,ENST00000572157,ENST00000572473,ENST00000573401,ENST00000573636,ENST00000573927,ENST00000576343	0.0203635	2.8081e-07	clu_82755_-.1	Unknown	TRUE
Celltype_NPC_vs_hESC	chr17	81909321	81909514	JUNC01069825	clu_82755_-	GT-AG	DA	1	PCYT2	ENST00000331285,ENST00000538721,ENST00000538936,ENST00000570388,ENST00000570391,ENST00000571105,ENST00000571581,ENST00000572157,ENST00000572473,ENST00000573401,ENST00000573636,ENST00000573927,ENST00000576343	-0.0181604	2.8081e-07	clu_82755_-.1	Unknown	TRUE
Celltype_NPC_vs_hESC	chr17	81914504	81914604	JUNC01069869	clu_82759_-	GT-AG	DA	1	SIRT7	ENST00000328666,ENST00000536038,ENST00000571233,ENST00000571832,ENST00000571915,ENST00000572350,ENST00000572902,ENST00000572976,ENST00000573367,ENST00000574495,ENST00000574992,ENST00000575360,ENST00000576156,ENST00000577065	-0.0135643	0.010419	clu_82759_-.1	Mixed	TRUE
Celltype_NPC_vs_hESC	chr17	81914530	81914604	JUNC01069873	clu_82759_-	GT-AG	DA	1	SIRT7	ENST00000328666,ENST00000536038,ENST00000571233,ENST00000571832,ENST00000571915,ENST00000572350,ENST00000572902,ENST00000572976,ENST00000573367,ENST00000574495,ENST00000574992,ENST00000575360,ENST00000576156,ENST00000577065	0.0329019	0.010419	clu_82759_-.1	Mixed	TRUE
Celltype_NPC_vs_hESC	chr17	81914702	81915440	JUNC01069880	clu_82759_-	GT-AG	DA	1	SIRT7	ENST00000328666,ENST00000536038,ENST00000570367,ENST00000571233,ENST00000571832,ENST00000571915,ENST00000572350,ENST00000572671,ENST00000572902,ENST00000572976,ENST00000573367,ENST00000574495,ENST00000574992,ENST00000575244,ENST00000575360,ENST00000577065	-0.0174877	0.010419	clu_82759_-.1	Mixed	TRUE
Celltype_NPC_vs_hESC	chr17	81915681	81917615	JUNC01069894	clu_82761_-	GT-AG	DA	1	SIRT7	ENST00000328666,ENST00000536038,ENST00000570367,ENST00000571213,ENST00000571832,ENST00000571915,ENST00000572350,ENST00000572671,ENST00000572902,ENST00000572976,ENST00000573367,ENST00000573576,ENST00000574495,ENST00000574992,ENST00000575244,ENST00000575360,ENST00000577065	0.0627026	1.90468e-12	clu_82761_-.1	Mixed	TRUE
Celltype_NPC_vs_hESC	chr17	81915681	81917830	JUNC01069899	clu_82761_-	GC-AG	DA	1	SIRT7	ENST00000328666,ENST00000536038,ENST00000570367,ENST00000571213,ENST00000571832,ENST00000571915,ENST00000572350,ENST00000572671,ENST00000572902,ENST00000572976,ENST00000573367,ENST00000573576,ENST00000574495,ENST00000574915,ENST00000574992,ENST00000575244,ENST00000575360,ENST00000577065	0.0196441	1.90468e-12	clu_82761_-.1	Mixed	TRUE
Celltype_NPC_vs_hESC	chr17	81917719	81917830	JUNC01069930	clu_82761_-	GC-AG	DA	1	SIRT7	ENST00000328666,ENST00000536038,ENST00000570367,ENST00000571213,ENST00000571832,ENST00000572350,ENST00000572671,ENST00000572902,ENST00000573367,ENST00000573576,ENST00000574495,ENST00000574915,ENST00000575360,ENST00000577065	0.0930602	1.90468e-12	clu_82761_-.1	Mixed	TRUE
Celltype_NPC_vs_hESC	chr17	81923214	81923353	JUNC01069972	clu_82761_-	GT-AG	DA	1	MAFG	ENST00000357736,ENST00000392366,ENST00000574686	-0.0658723	1.90468e-12	clu_82761_-.1	Mixed	TRUE
Celltype_NPC_vs_hESC	chr17	81923214	81927528	JUNC01069985	clu_82761_-	GT-AG	DA	1	MAFG	ENST00000357736,ENST00000392366,ENST00000574686	-0.100977	1.90468e-12	clu_82761_-.1	Mixed	TRUE
Celltype_NPC_vs_hESC	chr17	82019381	82019510	JUNC01070521	clu_82774_-	GT-AG	DA	1	CENPX	ENST00000306704,ENST00000392359,ENST00000577379,ENST00000579520,ENST00000580090,ENST00000580435,ENST00000583767,ENST00000584347,ENST00000584514,ENST00000584600,ENST00000585091	-0.0133419	7.91886e-21	clu_82774_-.1	Mixed	TRUE
Celltype_NPC_vs_hESC	chr17	82019381	82019641	JUNC01070523	clu_82774_-	GT-AG	DA	1	CENPX	ENST00000306704,ENST00000392359,ENST00000577379,ENST00000579520,ENST00000580090,ENST00000580435,ENST00000583767,ENST00000584347,ENST00000584514,ENST00000584600,ENST00000585091	-0.0224014	7.91886e-21	clu_82774_-.1	Mixed	TRUE
Celltype_NPC_vs_hESC	chr17	82019381	82019858	JUNC01070526	clu_82774_-	GT-AG	DA	1	CENPX	ENST00000306704,ENST00000392359,ENST00000577379,ENST00000579520,ENST00000580090,ENST00000580435,ENST00000583767,ENST00000584347,ENST00000584514,ENST00000584600,ENST00000585091	0.0498856	7.91886e-21	clu_82774_-.1	Mixed	TRUE
Celltype_NPC_vs_hESC	chr17	82019694	82019858	JUNC01070534	clu_82774_-	GT-AG	DA	1	CENPX	ENST00000306704,ENST00000392359,ENST00000577379,ENST00000579520,ENST00000580090,ENST00000580435,ENST00000583767,ENST00000584347,ENST00000584514,ENST00000584600,ENST00000585091	-0.0263188	7.91886e-21	clu_82774_-.1	Mixed	TRUE
Celltype_NPC_vs_hESC	chr17	82036308	82036384	JUNC01070813	clu_82776_-	GT-AG	DA	1	DCXR	ENST00000306869,ENST00000577286,ENST00000577532,ENST00000577712,ENST00000577996,ENST00000578273,ENST00000578885,ENST00000579004,ENST00000579334,ENST00000579821,ENST00000579842,ENST00000580320,ENST00000580750,ENST00000581584,ENST00000582074,ENST00000582900,ENST00000585085	0.0112317	1.26109e-05	clu_82776_-.1	Unknown	TRUE
Celltype_NPC_vs_hESC	chr17	82036643	82036721	JUNC01070851	clu_82776_-	GT-AG	DA	1	DCXR	ENST00000306869,ENST00000577532,ENST00000577712,ENST00000578273,ENST00000578885,ENST00000579155,ENST00000579334,ENST00000579821,ENST00000579842,ENST00000580320,ENST00000580750,ENST00000581584,ENST00000582074,ENST00000582613,ENST00000582900,ENST00000584318,ENST00000585085,ENST00000585164	-0.0146683	1.26109e-05	clu_82776_-.2	PossibleRI	FALSE
Celltype_NPC_vs_hESC	chr17	82037013	82037450	JUNC01070883	clu_82778_-	GT-AG	DA	1	DCXR	ENST00000306869,ENST00000577712,ENST00000578273,ENST00000578885,ENST00000579155,ENST00000579334,ENST00000580320,ENST00000580750,ENST00000581584,ENST00000582613,ENST00000582900,ENST00000584318,ENST00000585085,ENST00000585164	-0.0287453	3.18684e-05	clu_82778_-.1	Mixed	TRUE
Celltype_NPC_vs_hESC	chr17	82037547	82037631	JUNC01070896	clu_82778_-	NN-AG	DA	1	DCXR	ENST00000306869,ENST00000577712,ENST00000578273,ENST00000578885,ENST00000579155,ENST00000579334,ENST00000580320,ENST00000580750,ENST00000581584,ENST00000582900,ENST00000585164	0.0326062	3.18684e-05	clu_82778_-.1	Mixed	TRUE
Celltype_NPC_vs_hESC	chr17	82058254	82058341	JUNC01071150	clu_82785_-	GT-AG	DA	1	DUS1L	ENST00000306796,ENST00000354321,ENST00000538833,ENST00000542088,ENST00000577574,ENST00000578846,ENST00000579854,ENST00000580731,ENST00000584871	-0.0446903	0.000907455	clu_82785_-.1	PossibleRI	FALSE
Celltype_NPC_vs_hESC	chr17	82058416	82058781	JUNC01071159	clu_82785_-	GT-AG	DA	1	DUS1L	ENST00000306796,ENST00000354321,ENST00000538833,ENST00000542088,ENST00000577574,ENST00000578428,ENST00000578846,ENST00000579854,ENST00000580731,ENST00000584871	0.0449827	0.000907455	clu_82785_-.2	A3SS	FALSE
Celltype_NPC_vs_hESC	chr17	82062973	82064126	JUNC01071258	clu_82793_-	GT-AG	DA	1	DUS1L	ENST00000306796,ENST00000354321,ENST00000538833,ENST00000577907,ENST00000578176,ENST00000578264,ENST00000578846,ENST00000578907,ENST00000582529	0.0118587	1.62968e-09	clu_82793_-.1	CassetteExon	FALSE
Celltype_NPC_vs_hESC	chr17	82082678	82082914	JUNC01071468	clu_82803_-	GT-AG	DA	1	FASN	ENST00000306749,ENST00000634990	0.0102443	0.0281683	clu_82803_-.2	PossibleRI	FALSE
Celltype_NPC_vs_hESC	chr17	82096452	82098121	JUNC01071846	clu_82834_-	GT-AG	DA	1	FASN	ENST00000306749,ENST00000634990,ENST00000635197,ENST00000635733,ENST00000636968,ENST00000637026,ENST00000637693	0.0325697	4.78037e-05	clu_82834_-.1	Mixed	TRUE
Celltype_NPC_vs_hESC	chr17	82096452	82099199	JUNC01071848	clu_82834_-	GT-AG	A	0	FASN	ENST00000306749,ENST00000634990,ENST00000637026,ENST00000637693	-0.0348255	4.78037e-05	clu_82834_-.1	Mixed	TRUE
Celltype_NPC_vs_hESC	chr17	82172860	82175566	JUNC01072170	clu_82843_-	NN-AG	DA	1	CCDC57	ENST00000327026,ENST00000389641,ENST00000392343,ENST00000392347,ENST00000577530	-0.0167912	1.29701e-21	clu_82843_-.1	Mixed	TRUE
Celltype_NPC_vs_hESC	chr17	82172860	82178474	JUNC01072172	clu_82843_-	GT-AG	DA	1	CCDC57	ENST00000327026,ENST00000389641,ENST00000392343,ENST00000392347,ENST00000577530	0.0921448	1.29701e-21	clu_82843_-.1	Mixed	TRUE
Celltype_NPC_vs_hESC	chr17	82172860	82183774	JUNC01072174	clu_82843_-	GT-AG	NDA	0	CCDC57	ENST00000327026,ENST00000389641,ENST00000392343,ENST00000392347,ENST00000577530	0.026034	1.29701e-21	clu_82843_-.1	Mixed	TRUE
Celltype_NPC_vs_hESC	chr17	82175754	82178474	JUNC01072187	clu_82843_-	GT-NN	D	0	CCDC57	ENST00000327026,ENST00000389641,ENST00000392343,ENST00000392347	-0.016573	1.29701e-21	clu_82843_-.1	Mixed	TRUE
Celltype_NPC_vs_hESC	chr17	82178605	82179027	JUNC01072189	clu_82843_-	GT-AG	DA	1	CCDC57	ENST00000327026,ENST00000389641,ENST00000392343,ENST00000392347	-0.0966033	1.29701e-21	clu_82843_-.1	Mixed	TRUE
Celltype_NPC_vs_hESC	chr17	82178605	82183774	JUNC01072191	clu_82843_-	GT-AG	DA	1	CCDC57	ENST00000327026,ENST00000389641,ENST00000392343,ENST00000392347	0.0930227	1.29701e-21	clu_82843_-.1	Mixed	TRUE
Celltype_NPC_vs_hESC	chr17	82179189	82183774	JUNC01072197	clu_82843_-	GT-AG	DA	1	CCDC57	ENST00000327026,ENST00000389641,ENST00000392343,ENST00000392347	-0.0835127	1.29701e-21	clu_82843_-.1	Mixed	TRUE
Celltype_NPC_vs_hESC	chr17	82183932	82184958	JUNC01072207	clu_82844_-	GT-AG	DA	1	CCDC57	ENST00000327026,ENST00000389641,ENST00000392343,ENST00000392347	0.0374654	0.00304897	clu_82844_-.1	Mixed	TRUE
Celltype_NPC_vs_hESC	chr17	82183932	82188215	JUNC01072213	clu_82844_-	GC-AG	A	0	CCDC57	ENST00000327026,ENST00000389641,ENST00000392343,ENST00000392347	0.0234853	0.00304897	clu_82844_-.1	Mixed	TRUE
Celltype_NPC_vs_hESC	chr17	82183932	82188219	JUNC01072215	clu_82844_-	GT-AG	DA	1	CCDC57	ENST00000327026,ENST00000389641,ENST00000392343,ENST00000392347	-0.073933	0.00304897	clu_82844_-.1	Mixed	TRUE
Celltype_NPC_vs_hESC	chr17	82185303	82188219	JUNC01072233	clu_82844_-	GT-AG	D	0	CCDC57	ENST00000389641,ENST00000392343,ENST00000392347	0.013311	0.00304897	clu_82844_-.1	Mixed	TRUE
Celltype_NPC_vs_hESC	chr17	82195364	82198314	JUNC01072277	clu_82847_-	GT-AG	DA	1	CCDC57	ENST00000389641,ENST00000392343,ENST00000392347,ENST00000578910,ENST00000581625	-0.0228969	0.00705073	clu_82847_-.1	Mixed	TRUE
Celltype_NPC_vs_hESC	chr17	82195364	82198337	JUNC01072279	clu_82847_-	GT-AG	DA	1	CCDC57	ENST00000389641,ENST00000392343,ENST00000392347,ENST00000578910,ENST00000581625	0.0306052	0.00705073	clu_82847_-.1	Mixed	TRUE
Celltype_NPC_vs_hESC	chr17	82198422	82201538	JUNC01072334	clu_82847_-	GT-AG	DA	1	CCDC57	ENST00000389641,ENST00000392343,ENST00000392347,ENST00000581625	-0.0265145	0.00705073	clu_82847_-.1	Mixed	TRUE
Celltype_NPC_vs_hESC	chr17	82198422	82201672	JUNC01072336	clu_82847_-	GT-AG	A	0	CCDC57	ENST00000389641,ENST00000392343,ENST00000392347,ENST00000581625	0.019713	0.00705073	clu_82847_-.1	Mixed	TRUE
Celltype_NPC_vs_hESC	chr17	82240062	82248875	JUNC01072462	clu_82849_-	GT-AG	DA	1	CSNK1D	ENST00000269361,ENST00000314028,ENST00000392334,ENST00000398519,ENST00000403276,ENST00000578501,ENST00000580565,ENST00000580784,ENST00000581241,ENST00000581737,ENST00000584377,ENST00000584672	0.0264174	1.13428e-42	clu_82849_-.1	Mixed	FALSE
Celltype_NPC_vs_hESC	chr17	82244831	82245976	JUNC01072501	clu_82849_-	GT-AG	DA	1	CSNK1D	ENST00000269361,ENST00000314028,ENST00000392334,ENST00000398519,ENST00000577578,ENST00000578501,ENST00000580784,ENST00000581241,ENST00000581737,ENST00000584377,ENST00000584672,ENST00000584913	-0.0813554	1.13428e-42	clu_82849_-.1	Mixed	FALSE
Celltype_NPC_vs_hESC	chr17	82244831	82248875	JUNC01072505	clu_82849_-	GT-AG	DA	1	CSNK1D	ENST00000269361,ENST00000314028,ENST00000392334,ENST00000398519,ENST00000403276,ENST00000577578,ENST00000578501,ENST00000580565,ENST00000580784,ENST00000581241,ENST00000581737,ENST00000584377,ENST00000584672,ENST00000584913	0.150269	1.13428e-42	clu_82849_-.1	Mixed	FALSE
Celltype_NPC_vs_hESC	chr17	82246039	82246198	JUNC01072526	clu_82849_-	GC-AG	DA	1	CSNK1D	ENST00000269361,ENST00000314028,ENST00000392334,ENST00000398519,ENST00000403276,ENST00000577578,ENST00000578501,ENST00000580784,ENST00000581241,ENST00000581737,ENST00000584377,ENST00000584672	-0.0365783	1.13428e-42	clu_82849_-.1	Mixed	FALSE
Celltype_NPC_vs_hESC	chr17	82246039	82248875	JUNC01072528	clu_82849_-	GT-AG	DA	1	CSNK1D	ENST00000269361,ENST00000314028,ENST00000392334,ENST00000398519,ENST00000403276,ENST00000577578,ENST00000578501,ENST00000580565,ENST00000580784,ENST00000581241,ENST00000581737,ENST00000584377,ENST00000584672	-0.0325928	1.13428e-42	clu_82849_-.1	Mixed	FALSE
Celltype_NPC_vs_hESC	chr17	82246433	82248875	JUNC01072535	clu_82849_-	GT-AG	DA	1	CSNK1D	ENST00000269361,ENST00000314028,ENST00000392334,ENST00000398519,ENST00000403276,ENST00000578501,ENST00000580565,ENST00000580784,ENST00000581241,ENST00000581737,ENST00000584377,ENST00000584672	-0.0243176	1.13428e-42	clu_82849_-.1	Mixed	FALSE
Celltype_NPC_vs_hESC	chr17	82249602	82249698	JUNC01072566	clu_82851_-	GT-AG	DA	1	CSNK1D	ENST00000269361,ENST00000314028,ENST00000392334,ENST00000398519,ENST00000403276,ENST00000580565,ENST00000580784,ENST00000581108,ENST00000581241,ENST00000582844,ENST00000584377	-0.0250773	6.0162e-09	clu_82851_-.1	CassetteExon	FALSE
Celltype_NPC_vs_hESC	chr17	82249602	82251379	JUNC01072572	clu_82851_-	GT-AG	DA	1	CSNK1D	ENST00000269361,ENST00000314028,ENST00000392334,ENST00000398519,ENST00000403276,ENST00000578904,ENST00000580565,ENST00000580784,ENST00000581108,ENST00000581241,ENST00000582844,ENST00000584377	0.07709	6.0162e-09	clu_82851_-.1	CassetteExon	FALSE
Celltype_NPC_vs_hESC	chr17	82250179	82251379	JUNC01072581	clu_82851_-	GT-AG	DA	1	CSNK1D	ENST00000269361,ENST00000314028,ENST00000392334,ENST00000398519,ENST00000403276,ENST00000578904,ENST00000580784,ENST00000581108,ENST00000581241,ENST00000582844,ENST00000584377	-0.0520127	6.0162e-09	clu_82851_-.1	CassetteExon	FALSE
Celltype_NPC_vs_hESC	chr17	82392534	82392646	JUNC01073299	clu_82857_-	GT-AG	DA	1	OGFOD3	ENST00000313056,ENST00000329197,ENST00000578287,ENST00000579407,ENST00000580445,ENST00000583897	0.0615089	6.96646e-15	clu_82857_-.1	Unknown	TRUE
Celltype_NPC_vs_hESC	chr17	82392534	82393166	JUNC01073303	clu_82857_-	GT-AG	A	0	OGFOD3	ENST00000313056,ENST00000329197,ENST00000578287,ENST00000579407,ENST00000580445,ENST00000583897	0.0181374	6.96646e-15	clu_82857_-.1	Unknown	TRUE
Celltype_NPC_vs_hESC	chr17	82392534	82394331	JUNC01073308	clu_82857_-	GT-AG	DA	1	OGFOD3	ENST00000313056,ENST00000329197,ENST00000578287,ENST00000579407,ENST00000580445,ENST00000583897	-0.0403927	6.96646e-15	clu_82857_-.1	Unknown	TRUE
Celltype_NPC_vs_hESC	chr17	82392534	82398196	JUNC01073314	clu_82857_-	GT-AG	DA	1	OGFOD3	ENST00000313056,ENST00000329197,ENST00000577495,ENST00000578287,ENST00000579407,ENST00000580445,ENST00000582593,ENST00000583445,ENST00000583897	-0.110202	6.96646e-15	clu_82857_-.1	Unknown	TRUE
Celltype_NPC_vs_hESC	chr17	82393444	82394331	JUNC01073331	clu_82857_-	GT-AG	D	0	OGFOD3	ENST00000329197,ENST00000579407,ENST00000580445,ENST00000583897	0.0318685	6.96646e-15	clu_82857_-.1	Unknown	TRUE
Celltype_NPC_vs_hESC	chr17	82393444	82398196	JUNC01073333	clu_82857_-	GT-AG	D	0	OGFOD3	ENST00000313056,ENST00000329197,ENST00000577495,ENST00000579407,ENST00000580445,ENST00000582593,ENST00000583445,ENST00000583897	0.0136867	6.96646e-15	clu_82857_-.1	Unknown	TRUE
Celltype_NPC_vs_hESC	chr17	82394543	82398196	JUNC01073337	clu_82857_-	GT-AG	DA	1	OGFOD3	ENST00000313056,ENST00000329197,ENST00000577495,ENST00000579407,ENST00000580445,ENST00000582593,ENST00000583445,ENST00000583897	0.0180369	6.96646e-15	clu_82857_-.1	Unknown	TRUE
Celltype_NPC_vs_hESC	chr15	42977947	42983897	JUNC00748484	clu_8286_-	GT-AG	DA	1	UBR1	ENST00000290650	0.0110837	0.00713302	clu_8286_-.1	Mixed	TRUE
Celltype_NPC_vs_hESC	chr17	82406482	82409368	JUNC01073402	clu_82861_-	GT-AG	DA	1	OGFOD3	ENST00000313056,ENST00000329197,ENST00000577495,ENST00000577606,ENST00000579407,ENST00000580445,ENST00000583897	-0.0262431	0.0182272	clu_82861_-.1	CassetteExon	FALSE
Celltype_NPC_vs_hESC	chr17	82409410	82411455	JUNC01073423	clu_82861_-	GT-AG	DA	1	OGFOD3	ENST00000313056,ENST00000329197,ENST00000577495,ENST00000577606,ENST00000579407,ENST00000580445,ENST00000583897	0.0298307	0.0182272	clu_82861_-.1	CassetteExon	FALSE
Celltype_NPC_vs_hESC	chr17	82411530	82415406	JUNC01073436	clu_82862_-	GT-AG	DA	1	OGFOD3	ENST00000313056,ENST00000329197,ENST00000577495,ENST00000577606,ENST00000579407,ENST00000580445,ENST00000583897	0.0194695	0.0493894	clu_82862_-.1	A5SS	FALSE
Celltype_NPC_vs_hESC	chr17	82415627	82418412	JUNC01073457	clu_82862_-	GT-AG	DA	1	OGFOD3	ENST00000313056,ENST00000329197,ENST00000577495,ENST00000577606,ENST00000580445	-0.0322034	0.0493894	clu_82862_-.2	A5SS	FALSE
Celltype_NPC_vs_hESC	chr17	82441052	82444447	JUNC01073674	clu_82863_-	GT-AG	D	0	CYBC1	ENST00000306645,ENST00000342572,ENST00000434650,ENST00000437807,ENST00000536759,ENST00000577436,ENST00000577732,ENST00000577888,ENST00000578895,ENST00000578919,ENST00000579444,ENST00000579751,ENST00000580560,ENST00000581196,ENST00000582438,ENST00000582725,ENST00000583617,ENST00000584024,ENST00000584503,ENST00000585044,ENST00000585064,ENST00000585080	-0.0130814	5.50388e-08	clu_82863_-.1	Unknown	TRUE
Celltype_NPC_vs_hESC	chr17	82443870	82444447	JUNC01073766	clu_82863_-	GT-NN	D	0	CYBC1	ENST00000306645,ENST00000342572,ENST00000434650,ENST00000437807,ENST00000536759,ENST00000577436,ENST00000577732,ENST00000577888,ENST00000578895,ENST00000578919,ENST00000579444,ENST00000579751,ENST00000580560,ENST00000581196,ENST00000582438,ENST00000582725,ENST00000583617,ENST00000584024,ENST00000584503,ENST00000585044,ENST00000585064,ENST00000585080	-0.0140419	5.50388e-08	clu_82863_-.1	Unknown	TRUE
Celltype_NPC_vs_hESC	chr17	82444124	82444447	JUNC01073781	clu_82863_-	GT-AG	DA	1	CYBC1	ENST00000306645,ENST00000342572,ENST00000434650,ENST00000437807,ENST00000536759,ENST00000577436,ENST00000577732,ENST00000577888,ENST00000578895,ENST00000578919,ENST00000579444,ENST00000579751,ENST00000580560,ENST00000581196,ENST00000582438,ENST00000582725,ENST00000583617,ENST00000584024,ENST00000584503,ENST00000585044,ENST00000585064,ENST00000585080	0.0328064	5.50388e-08	clu_82863_-.1	Unknown	TRUE
Celltype_NPC_vs_hESC	chr17	82446696	82447580	JUNC01073844	clu_82865_-	GT-AG	DA	1	CYBC1	ENST00000306645,ENST00000342572,ENST00000434650,ENST00000437807,ENST00000577436,ENST00000577471,ENST00000577696,ENST00000577707,ENST00000577732,ENST00000577834,ENST00000577888,ENST00000578064,ENST00000578895,ENST00000578913,ENST00000578919,ENST00000578941,ENST00000579444,ENST00000580560,ENST00000581196,ENST00000582395,ENST00000582545,ENST00000582608,ENST00000582725,ENST00000583359,ENST00000583617,ENST00000584024,ENST00000584408,ENST00000584503,ENST00000584891,ENST00000585044,ENST00000585064,ENST00000585080	-0.0134684	2.23231e-10	clu_82865_-.1	Mixed	TRUE
Celltype_NPC_vs_hESC	chr17	82446696	82449170	JUNC01073847	clu_82865_-	GT-AG	DA	1	CYBC1	ENST00000306645,ENST00000342572,ENST00000434650,ENST00000437807,ENST00000577436,ENST00000577471,ENST00000577696,ENST00000577707,ENST00000577732,ENST00000577834,ENST00000577888,ENST00000578064,ENST00000578895,ENST00000578913,ENST00000578919,ENST00000578941,ENST00000579444,ENST00000580560,ENST00000581196,ENST00000582395,ENST00000582545,ENST00000582608,ENST00000582725,ENST00000583359,ENST00000583617,ENST00000583778,ENST00000584024,ENST00000584408,ENST00000584503,ENST00000584891,ENST00000585044,ENST00000585064,ENST00000585080	0.0101261	2.23231e-10	clu_82865_-.1	Mixed	TRUE
Celltype_NPC_vs_hESC	chr17	82659657	82660987	JUNC01074672	clu_82876_-	GT-AG	DA	1	RAB40B	ENST00000269347,ENST00000538809,ENST00000570676,ENST00000571995,ENST00000574132,ENST00000576148	0.0245921	0.000413854	clu_82876_-.1	Unknown	TRUE
Celltype_NPC_vs_hESC	chr17	82659657	82664496	JUNC01074674	clu_82876_-	GT-AG	NDA	0	RAB40B	ENST00000269347,ENST00000538809,ENST00000570676,ENST00000571554,ENST00000571995,ENST00000572603,ENST00000574132,ENST00000576148	0.0183327	0.000413854	clu_82876_-.1	Unknown	TRUE
Celltype_NPC_vs_hESC	chr17	82661047	82664496	JUNC01074685	clu_82876_-	GT-AG	DA	1	RAB40B	ENST00000269347,ENST00000538809,ENST00000570676,ENST00000571554,ENST00000571995,ENST00000572603	0.0653996	0.000413854	clu_82876_-.1	Unknown	TRUE
Celltype_NPC_vs_hESC	chr17	82662743	82664496	JUNC01074690	clu_82876_-	GT-AG	D	0	RAB40B	ENST00000269347,ENST00000538809,ENST00000570676,ENST00000571554,ENST00000571995,ENST00000572603	-0.108324	0.000413854	clu_82876_-.1	Unknown	TRUE
Celltype_NPC_vs_hESC	chr17	82664556	82676583	JUNC01074699	clu_82877_-	GT-AG	A	0	RAB40B	ENST00000269347,ENST00000538809,ENST00000571554,ENST00000571995,ENST00000572603	-0.0171152	0.00698364	clu_82877_-.1	Unknown	TRUE
Celltype_NPC_vs_hESC	chr17	82664556	82696389	JUNC01074703	clu_82877_-	GT-AG	DA	1	RAB40B	ENST00000269347,ENST00000538809,ENST00000571554,ENST00000571995,ENST00000572603	0.0459505	0.00698364	clu_82877_-.1	Unknown	TRUE
Celltype_NPC_vs_hESC	chr17	82664556	82698455	JUNC01074705	clu_82877_-	NN-AG	DA	1	RAB40B	ENST00000269347,ENST00000538809,ENST00000571554,ENST00000571995,ENST00000572603	0.0913548	0.00698364	clu_82877_-.1	Unknown	TRUE
Celltype_NPC_vs_hESC	chr17	82696853	82698455	JUNC01074743	clu_82877_-	NN-AG	DA	1	RAB40B	ENST00000269347,ENST00000538809,ENST00000571554,ENST00000571995,ENST00000572603	-0.127585	0.00698364	clu_82877_-.1	Unknown	TRUE
Celltype_NPC_vs_hESC	chr15	42990120	42998168	JUNC00748510	clu_8288_-	GT-AG	DA	1	UBR1	ENST00000290650,ENST00000566493	0.0279609	0.00172675	clu_8288_-.1	Mixed	TRUE
Celltype_NPC_vs_hESC	chr15	43002704	43003837	JUNC00748527	clu_8288_-	GT-AG	DA	1	UBR1	ENST00000290650,ENST00000568782	-0.0480943	0.00172675	clu_8288_-.1	Mixed	TRUE
Celltype_NPC_vs_hESC	chr17	82946983	82956695	JUNC01075562	clu_82880_-	GT-AG	DA	1	B3GNTL1	ENST00000320865,ENST00000570947,ENST00000571394,ENST00000572977,ENST00000573363,ENST00000576599	-0.0809349	0.00793556	clu_82880_-.1	Unknown	TRUE
Celltype_NPC_vs_hESC	chr17	82947122	82956695	JUNC01075569	clu_82880_-	GT-AG	D	0	B3GNTL1	ENST00000320865,ENST00000570947,ENST00000571394,ENST00000572977,ENST00000573363,ENST00000576599	0.0570057	0.00793556	clu_82880_-.1	Unknown	TRUE
Celltype_NPC_vs_hESC	chr17	82956401	82956695	JUNC01075595	clu_82880_-	GT-AG	D	0	B3GNTL1	ENST00000320865,ENST00000570947,ENST00000571394,ENST00000572977,ENST00000573363,ENST00000576599	0.0239292	0.00793556	clu_82880_-.1	Unknown	TRUE
Celltype_NPC_vs_hESC	chr17	82957494	82960359	JUNC01075608	clu_82883_-	GT-AG	DA	1	B3GNTL1	ENST00000320865,ENST00000570947,ENST00000571394,ENST00000572977,ENST00000576599	-0.0113042	0.0121546	clu_82883_-.1	CassetteExon	FALSE
Celltype_NPC_vs_hESC	chr17	82957494	82961057	JUNC01075612	clu_82883_-	GT-AG	DA	1	B3GNTL1	ENST00000320865,ENST00000570947,ENST00000571394,ENST00000571954,ENST00000572977,ENST00000576599	0.0376198	0.0121546	clu_82883_-.1	CassetteExon	FALSE
Celltype_NPC_vs_hESC	chr17	82960486	82961057	JUNC01075617	clu_82883_-	GT-AG	DA	1	B3GNTL1	ENST00000320865,ENST00000570947,ENST00000571394,ENST00000571954,ENST00000572977,ENST00000576599	-0.0263156	0.0121546	clu_82883_-.1	CassetteExon	FALSE
Celltype_NPC_vs_hESC	chr17	82961181	82965651	JUNC01075620	clu_82884_-	GT-AG	DA	1	B3GNTL1	ENST00000320865,ENST00000570947,ENST00000571954,ENST00000572977,ENST00000576599	0.0144233	0.0185814	clu_82884_-.1	PossibleRI	FALSE
Celltype_NPC_vs_hESC	chr17	82965746	83005115	JUNC01075639	clu_82884_-	GT-AG	DA	1	B3GNTL1	ENST00000320865,ENST00000570947,ENST00000571954,ENST00000572977,ENST00000576599	-0.0100137	0.0185814	clu_82884_-.2	Unknown	TRUE
Celltype_NPC_vs_hESC	chr17	83005210	83014454	JUNC01075683	clu_82884_-	GT-AG	DA	1	B3GNTL1	ENST00000320865,ENST00000570947,ENST00000571954,ENST00000572977,ENST00000573629,ENST00000576599	0.0134792	0.0185814	clu_82884_-.2	Unknown	TRUE
Celltype_NPC_vs_hESC	chr17	83005210	83035035	JUNC01075685	clu_82884_-	GT-AG	NDA	0	B3GNTL1	ENST00000320865,ENST00000570947,ENST00000571218,ENST00000571954,ENST00000572977,ENST00000573629,ENST00000576599	-0.0117935	0.0185814	clu_82884_-.2	Unknown	TRUE
Celltype_NPC_vs_hESC	chr17	83048785	83050225	JUNC01075770	clu_82887_-	NN-AG	A	0	B3GNTL1	ENST00000320865,ENST00000571218,ENST00000571954,ENST00000576599	-0.0344315	0.0408079	clu_82887_-.1	CassetteExon	TRUE
Celltype_NPC_vs_hESC	chr17	83048785	83051737	JUNC01075775	clu_82887_-	GT-AG	DA	1	B3GNTL1	ENST00000320865,ENST00000571218,ENST00000571954,ENST00000576599	0.076563	0.0408079	clu_82887_-.1	CassetteExon	TRUE
Celltype_NPC_vs_hESC	chr17	83050342	83051737	JUNC01075781	clu_82887_-	GT-NN	D	0	B3GNTL1	ENST00000320865,ENST00000571218	-0.0421315	0.0408079	clu_82887_-.1	CassetteExon	TRUE
Celltype_NPC_vs_hESC	chr13	19670363	19670840	JUNC00597604	clu_82896_+	GT-ag	DA	1	MPHOSPH8	ENST00000361479,ENST00000449056,ENST00000496525	-0.0125981	0.00676894	clu_82896_+.1	Unknown	TRUE
Celltype_NPC_vs_hESC	chr13	19670964	19671206	JUNC00597620	clu_82896_+	gc-AG	DA	1	MPHOSPH8	ENST00000361479,ENST00000449056,ENST00000496525	0.0147682	0.00676894	clu_82896_+.1	Unknown	TRUE
Celltype_NPC_vs_hESC	chr13	19958841	19959958	JUNC00598082	clu_82901_+	GT-AG	DA	1	ZMYM2	ENST00000382871,ENST00000382874,ENST00000382881,ENST00000610343,ENST00000620447	-0.0689509	0.00919547	clu_82901_+.1	Unknown	TRUE
Celltype_NPC_vs_hESC	chr13	19958959	19959958	JUNC00598084	clu_82901_+	GT-AG	A	0	ZMYM2	ENST00000382871,ENST00000382874,ENST00000382881,ENST00000610343,ENST00000620447	0.0614206	0.00919547	clu_82901_+.1	Unknown	TRUE
Celltype_NPC_vs_hESC	chr13	20583019	20589811	JUNC00598648	clu_82927_+	GT-AG	DA	1	IFT88	ENST00000319980,ENST00000351808	-0.0395312	4.65004e-05	clu_82927_+.1	CassetteExon	TRUE
Celltype_NPC_vs_hESC	chr13	20583019	20590967	JUNC00598650	clu_82927_+	GT-AG	NDA	0	IFT88	ENST00000319980,ENST00000351808	0.0640261	4.65004e-05	clu_82927_+.1	CassetteExon	TRUE
Celltype_NPC_vs_hESC	chr13	20589867	20590967	JUNC00598656	clu_82927_+	GT-AG	DA	1	IFT88	ENST00000319980,ENST00000351808	-0.0244948	4.65004e-05	clu_82927_+.1	CassetteExon	TRUE
Celltype_NPC_vs_hESC	chr13	20605105	20615793	JUNC00598710	clu_82929_+	GT-AG	DA	1	IFT88	ENST00000319980,ENST00000351808,ENST00000461115,ENST00000482172,ENST00000537103	-0.0245416	0.000197243	clu_82929_+.1	Unknown	TRUE
Celltype_NPC_vs_hESC	chr13	20605105	20625750	JUNC00598714	clu_82929_+	GT-AG	NDA	0	IFT88	ENST00000319980,ENST00000351808,ENST00000461115,ENST00000482172,ENST00000537103	0.0370876	0.000197243	clu_82929_+.1	Unknown	TRUE
Celltype_NPC_vs_hESC	chr13	20615879	20625750	JUNC00598736	clu_82929_+	GT-AG	DA	1	IFT88	ENST00000319980,ENST00000351808,ENST00000461115,ENST00000482172,ENST00000537103	-0.0209629	0.000197243	clu_82929_+.1	Unknown	TRUE
Celltype_NPC_vs_hESC	chr13	20631102	20636137	JUNC00598771	clu_82931_+	GT-ag	D	0	IFT88	ENST00000319980,ENST00000351808,ENST00000482172,ENST00000537103	-0.0133539	0.0231952	clu_82931_+.1	CassetteExon	TRUE
Celltype_NPC_vs_hESC	chr13	20631102	20638332	JUNC00598775	clu_82931_+	GT-AG	DA	1	IFT88	ENST00000319980,ENST00000351808,ENST00000482172,ENST00000537103	0.0365289	0.0231952	clu_82931_+.1	CassetteExon	TRUE
Celltype_NPC_vs_hESC	chr13	20636234	20638332	JUNC00598794	clu_82931_+	gt-AG	A	0	IFT88	ENST00000319980,ENST00000351808,ENST00000537103	-0.023175	0.0231952	clu_82931_+.1	CassetteExon	TRUE
Celltype_NPC_vs_hESC	chr13	20656430	20663498	JUNC00598833	clu_82936_+	GT-AG	DA	1	IFT88	ENST00000319980,ENST00000351808,ENST00000482172	0.032508	0.0305183	clu_82936_+.1	CassetteExon	FALSE
Celltype_NPC_vs_hESC	chr13	20663386	20663498	JUNC00598849	clu_82936_+	GT-AG	DA	1	IFT88	ENST00000319980,ENST00000351808,ENST00000482172	-0.0347425	0.0305183	clu_82936_+.1	CassetteExon	FALSE
Celltype_NPC_vs_hESC	chr13	20671039	20691054	JUNC00598868	clu_82938_+	GT-AG	NDA	0	IFT88	ENST00000319980,ENST00000351808,ENST00000470695,ENST00000482172	0.0161728	0.0311154	clu_82938_+.1	CassetteExon	TRUE
Celltype_NPC_vs_hESC	chr13	20690815	20691054	JUNC00598879	clu_82938_+	GC-AG	DA	1	IFT88	ENST00000319980,ENST00000351808,ENST00000482172	-0.0122107	0.0311154	clu_82938_+.1	CassetteExon	TRUE
Celltype_NPC_vs_hESC	chr13	20703320	20703996	JUNC00598886	clu_82947_+	GT-AG	DA	1	IL17D	ENST00000304920,ENST00000498088	-0.159479	0.00405237	clu_82947_+.1	Mixed	TRUE
Celltype_NPC_vs_hESC	chr13	20703320	20721636	JUNC00598890	clu_82947_+	GT-AG	NDA	0	IL17D	ENST00000304920,ENST00000468605,ENST00000498088	0.0173199	0.00405237	clu_82947_+.1	Mixed	TRUE
Celltype_NPC_vs_hESC	chr13	20704291	20717098	JUNC00598910	clu_82947_+	GT-AG	DA	1	IL17D	ENST00000304920,ENST00000468605	0.0342454	0.00405237	clu_82947_+.1	Mixed	TRUE
Celltype_NPC_vs_hESC	chr13	20704291	20720546	JUNC00598915	clu_82947_+	GT-AG	D	0	IL17D	ENST00000304920,ENST00000468605	-0.0333774	0.00405237	clu_82947_+.1	Mixed	TRUE
Celltype_NPC_vs_hESC	chr13	20704291	20721636	JUNC00598917	clu_82947_+	GT-AG	DA	1	IL17D	ENST00000304920,ENST00000468605	0.117858	0.00405237	clu_82947_+.1	Mixed	TRUE
Celltype_NPC_vs_hESC	chr13	20717369	20720546	JUNC00598933	clu_82947_+	GT-AG	D	0	IL17D	ENST00000468605	0.0167897	0.00405237	clu_82947_+.1	Mixed	TRUE
Celltype_NPC_vs_hESC	chr13	21298196	21301419	JUNC00599621	clu_82952_+	GT-AG	DA	1	MIPEPP3	ENST00000412105,ENST00000424756	0.0450771	0.0106377	clu_82952_+.1	A5SS	TRUE
Celltype_NPC_vs_hESC	chr13	21298362	21301419	JUNC00599624	clu_82952_+	GT-AG	A	0	MIPEPP3	ENST00000412105,ENST00000424756	-0.0450771	0.0106377	clu_82952_+.1	A5SS	TRUE
Celltype_NPC_vs_hESC	chr13	21301618	21302055	JUNC00599633	clu_82953_+	GT-ag	D	0	MIPEPP3	ENST00000412105,ENST00000424756	-0.0169637	0.000752265	clu_82953_+.1	Unknown	TRUE
Celltype_NPC_vs_hESC	chr13	21301618	21304467	JUNC00599637	clu_82953_+	GT-AG	DA	1	MIPEPP3	ENST00000412105,ENST00000424756	0.0737708	0.000752265	clu_82953_+.1	Unknown	TRUE
Celltype_NPC_vs_hESC	chr13	21301618	21330723	JUNC00599641	clu_82953_+	GT-AG	D	0	MIPEPP3	ENST00000412105,ENST00000424756	-0.0805106	0.000752265	clu_82953_+.1	Unknown	TRUE
Celltype_NPC_vs_hESC	chr13	21301618	21351148	JUNC00599650	clu_82953_+	GT-AG	D	0	MIPEPP3	ENST00000412105,ENST00000424756	-0.0541161	0.000752265	clu_82953_+.1	Unknown	TRUE
Celltype_NPC_vs_hESC	chr13	21301618	21391750	JUNC00599655	clu_82953_+	GT-AG	D	0	MIPEPP3	ENST00000412105,ENST00000424756	0.0778197	0.000752265	clu_82953_+.1	Unknown	TRUE
Celltype_NPC_vs_hESC	chr13	23570848	23590150	JUNC00600765	clu_82958_+	GT-AG	DA	1	TNFRSF19	ENST00000248484,ENST00000382258,ENST00000382263,ENST00000403372,ENST00000464735	0.226891	4.34592e-24	clu_82958_+.1	Mixed	TRUE
Celltype_NPC_vs_hESC	chr13	23579529	23585456	JUNC00600785	clu_82958_+	GT-AG	DA	1	TNFRSF19	ENST00000382258,ENST00000382263,ENST00000403372,ENST00000464735	-0.011986	4.34592e-24	clu_82958_+.1	Mixed	TRUE
Celltype_NPC_vs_hESC	chr13	23579529	23590150	JUNC00600789	clu_82958_+	GT-AG	DA	1	TNFRSF19	ENST00000248484,ENST00000382258,ENST00000382263,ENST00000403372,ENST00000464735	-0.155954	4.34592e-24	clu_82958_+.1	Mixed	TRUE
Celltype_NPC_vs_hESC	chr13	23585545	23590150	JUNC00600806	clu_82958_+	GT-AG	DA	1	TNFRSF19	ENST00000248484,ENST00000382258,ENST00000382263,ENST00000403372,ENST00000464735	-0.0369424	4.34592e-24	clu_82958_+.1	Mixed	TRUE
Celltype_NPC_vs_hESC	chr13	23593455	23615867	JUNC00600817	clu_82958_+	GT-AG	DA	1	TNFRSF19	ENST00000248484,ENST00000382258,ENST00000382263,ENST00000403372,ENST00000464735	-0.0167859	4.34592e-24	clu_82958_+.1	Mixed	TRUE
Celltype_NPC_vs_hESC	chr13	23626792	23629103	JUNC00600832	clu_82961_+	GT-AG	D	0	TNFRSF19	ENST00000248484,ENST00000382258,ENST00000382263,ENST00000403372	-0.0153497	9.90297e-19	clu_82961_+.1	Mixed	TRUE
Celltype_NPC_vs_hESC	chr13	23659214	23667980	JUNC00600851	clu_82961_+	GT-AG	NDA	0	TNFRSF19	ENST00000248484,ENST00000382258,ENST00000382263,ENST00000403372	0.0102165	9.90297e-19	clu_82961_+.1	Mixed	TRUE
Celltype_NPC_vs_hESC	chr13	23660490	23667980	JUNC00600855	clu_82961_+	GT-AG	DA	1	TNFRSF19	ENST00000248484,ENST00000382258,ENST00000382263,ENST00000403372	0.0299379	9.90297e-19	clu_82961_+.1	Mixed	TRUE
Celltype_NPC_vs_hESC	chr13	23668082	23673372	JUNC00600868	clu_82961_+	GT-AG	NDA	0	TNFRSF19	ENST00000248484,ENST00000382258,ENST00000382263,ENST00000403372	0.035108	9.90297e-19	clu_82961_+.1	Mixed	TRUE
Celltype_NPC_vs_hESC	chr13	23669097	23673372	JUNC00600883	clu_82961_+	GT-AG	DA	1	TNFRSF19	ENST00000248484,ENST00000382258,ENST00000382263,ENST00000403372	-0.0576088	9.90297e-19	clu_82961_+.1	Mixed	TRUE
Celltype_NPC_vs_hESC	chr13	23889011	23889150	JUNC00601051	clu_82962_+	GT-AG	D	0	PCOTH	ENST00000382133	0.0214627	0.00513937	clu_82962_+.1	CassetteExon	TRUE
Celltype_NPC_vs_hESC	chr13	23889011	23890000	JUNC00601057	clu_82962_+	GT-ag	DA	1	PCOTH	ENST00000382133	-0.0966318	0.00513937	clu_82962_+.1	CassetteExon	TRUE
Celltype_NPC_vs_hESC	chr13	23889553	23890000	JUNC00601063	clu_82962_+	GT-ag	A	0	PCOTH	ENST00000382133	0.0749851	0.00513937	clu_82962_+.1	CassetteExon	TRUE
Celltype_NPC_vs_hESC	chr13	23983933	23998184	JUNC00601155	clu_82966_+	GT-ag	D	0	AL359736.1,AL445985.1,SPATA13	ENST00000382141,ENST00000424834,ENST00000439928	0.0209544	4.65734e-57	clu_82966_+.1	Mixed	TRUE
Celltype_NPC_vs_hESC	chr13	23983933	24017667	JUNC00601159	clu_82966_+	GT-AG	DA	1	AL359736.1,AL445985.1,SPATA13	ENST00000382141,ENST00000424834,ENST00000439928	0.0331594	4.65734e-57	clu_82966_+.1	Mixed	TRUE
Celltype_NPC_vs_hESC	chr13	23998276	24017667	JUNC00601180	clu_82966_+	gt-AG	A	0	AL359736.1,AL445985.1,SPATA13	ENST00000382141,ENST00000424834,ENST00000439928	0.0302507	4.65734e-57	clu_82966_+.1	Mixed	TRUE
Celltype_NPC_vs_hESC	chr13	24017701	24222819	JUNC00601212	clu_82966_+	GT-AG	DA	1	AL359736.1,AL445985.1,SPATA13	ENST00000382095,ENST00000382108,ENST00000382141,ENST00000424834,ENST00000439928,ENST00000466831	0.0426568	4.65734e-57	clu_82966_+.1	Mixed	TRUE
Celltype_NPC_vs_hESC	chr13	24160932	24222819	JUNC00601275	clu_82966_+	GT-AG	DA	1	AL359736.1,SPATA13	ENST00000382095,ENST00000382108,ENST00000382141,ENST00000424834,ENST00000466831	-0.0494908	4.65734e-57	clu_82966_+.1	Mixed	TRUE
Celltype_NPC_vs_hESC	chr13	24160932	24249477	JUNC00601278	clu_82966_+	GT-AG	DA	1	AL359736.1,SPATA13	ENST00000382095,ENST00000382108,ENST00000382141,ENST00000424834,ENST00000466831,ENST00000474317	-0.0311435	4.65734e-57	clu_82966_+.1	Mixed	TRUE
Celltype_NPC_vs_hESC	chr13	24224582	24249477	JUNC00601313	clu_82966_+	GT-AG	DA	1	AL359736.1,SPATA13	ENST00000382095,ENST00000382108,ENST00000382141,ENST00000424834,ENST00000474317	-0.0196366	4.65734e-57	clu_82966_+.1	Mixed	TRUE
Celltype_NPC_vs_hESC	chr13	24249842	24251718	JUNC00601328	clu_82966_+	GT-AG	DA	1	AL359736.1,SPATA13	ENST00000382095,ENST00000382108,ENST00000382141,ENST00000424834,ENST00000494772	-0.0687812	4.65734e-57	clu_82966_+.1	Mixed	TRUE
Celltype_NPC_vs_hESC	chr13	24286393	24286765	JUNC00601364	clu_82970_+	GT-AG	DA	1	AL359736.1,SPATA13	ENST00000343003,ENST00000382095,ENST00000382108,ENST00000382141,ENST00000399949,ENST00000409126,ENST00000424834,ENST00000434675,ENST00000454083	-0.0149608	9.12253e-08	clu_82970_+.1	CassetteExon	FALSE
Celltype_NPC_vs_hESC	chr13	24286393	24288999	JUNC00601366	clu_82970_+	GT-AG	DA	1	AL359736.1,SPATA13	ENST00000343003,ENST00000382095,ENST00000382108,ENST00000382141,ENST00000399949,ENST00000409126,ENST00000424834,ENST00000434675,ENST00000454083	0.0156459	9.12253e-08	clu_82970_+.1	CassetteExon	FALSE
Celltype_NPC_vs_hESC	chr13	24570732	24581661	JUNC00601779	clu_82976_+	GT-AG	DA	1	AL359538.1,TPTE2P6	ENST00000445572,ENST00000453498	-0.101077	3.93526e-13	clu_82976_+.1	Mixed	TRUE
Celltype_NPC_vs_hESC	chr13	24580890	24581661	JUNC00601789	clu_82976_+	gt-AG	A	0	AL359538.1,TPTE2P6	ENST00000445572,ENST00000453498	0.232332	3.93526e-13	clu_82976_+.1	Mixed	TRUE
Celltype_NPC_vs_hESC	chr13	24580890	24594271	JUNC00601791	clu_82976_+	gt-AG	A	0	AL359538.1,TPTE2P6	ENST00000440905,ENST00000445572,ENST00000450973,ENST00000453498	0.287973	3.93526e-13	clu_82976_+.1	Mixed	TRUE
Celltype_NPC_vs_hESC	chr13	24587326	24589256	JUNC00601809	clu_82976_+	GT-AG	DA	1	AL359538.1,TPTE2P6	ENST00000440905,ENST00000445572,ENST00000450973,ENST00000453498	-0.0840385	3.93526e-13	clu_82976_+.1	Mixed	TRUE
Celltype_NPC_vs_hESC	chr13	24587326	24594271	JUNC00601811	clu_82976_+	GT-AG	DA	1	AL359538.1,TPTE2P6	ENST00000440905,ENST00000445572,ENST00000450973,ENST00000453498	-0.334897	3.93526e-13	clu_82976_+.1	Mixed	TRUE
Celltype_NPC_vs_hESC	chr13	24594363	24595789	JUNC00601823	clu_82979_+	GT-AG	DA	1	AL359538.1,TPTE2P6	ENST00000440905,ENST00000445572,ENST00000450973,ENST00000453498	-0.223674	3.2965e-10	clu_82979_+.1	Unknown	TRUE
Celltype_NPC_vs_hESC	chr13	24594363	24597102	JUNC00601824	clu_82979_+	GT-AG	NDA	0	AL359538.1,TPTE2P6	ENST00000440905,ENST00000445572,ENST00000450973,ENST00000453498	0.0866989	3.2965e-10	clu_82979_+.1	Unknown	TRUE
Celltype_NPC_vs_hESC	chr13	24594363	24597387	JUNC00601826	clu_82979_+	GT-AG	DA	1	AL359538.1,TPTE2P6	ENST00000440905,ENST00000445572,ENST00000450973,ENST00000453498	0.336701	3.2965e-10	clu_82979_+.1	Unknown	TRUE
Celltype_NPC_vs_hESC	chr13	24595859	24597102	JUNC00601828	clu_82979_+	GT-AG	DA	1	AL359538.1,TPTE2P6	ENST00000445572,ENST00000450973,ENST00000453498	-0.0900953	3.2965e-10	clu_82979_+.1	Unknown	TRUE
Celltype_NPC_vs_hESC	chr13	24595859	24597387	JUNC00601829	clu_82979_+	GT-AG	DA	1	AL359538.1,TPTE2P6	ENST00000440905,ENST00000445572,ENST00000450973,ENST00000453498	0.0256406	3.2965e-10	clu_82979_+.1	Unknown	TRUE
Celltype_NPC_vs_hESC	chr13	24597277	24597387	JUNC00601830	clu_82979_+	GT-AG	DA	1	AL359538.1,TPTE2P6	ENST00000440905,ENST00000445572,ENST00000450973,ENST00000453498	-0.135271	3.2965e-10	clu_82979_+.1	Unknown	TRUE
Celltype_NPC_vs_hESC	chr13	25315467	25319326	JUNC00602479	clu_82989_+	GT-AG	DA	1	NUP58	ENST00000381718,ENST00000381736,ENST00000381747,ENST00000394327,ENST00000463407,ENST00000466694,ENST00000495460	-0.0303793	9.68516e-08	clu_82989_+.1	CassetteExon	TRUE
Celltype_NPC_vs_hESC	chr13	25315467	25320530	JUNC00602481	clu_82989_+	GT-AG	NDA	0	NUP58	ENST00000381718,ENST00000381736,ENST00000381747,ENST00000394327,ENST00000463407,ENST00000466694,ENST00000495460	0.0686124	9.68516e-08	clu_82989_+.1	CassetteExon	TRUE
Celltype_NPC_vs_hESC	chr13	25319350	25320530	JUNC00602490	clu_82989_+	GT-AG	DA	1	NUP58	ENST00000381718,ENST00000381736,ENST00000381747,ENST00000394327,ENST00000463407,ENST00000466694	-0.0386557	9.68516e-08	clu_82989_+.1	CassetteExon	TRUE
Celltype_NPC_vs_hESC	chr13	25699345	25705163	JUNC00602705	clu_83021_+	GT-AG	DA	1	ATP8A2	ENST00000255283,ENST00000281620,ENST00000381655,ENST00000491840	-0.0612856	0.00207717	clu_83021_+.1	A3SS	FALSE
Celltype_NPC_vs_hESC	chr13	25699345	25769046	JUNC00602708	clu_83021_+	GT-AG	DA	1	ATP8A2	ENST00000255283,ENST00000281620,ENST00000381655,ENST00000491840	0.0612856	0.00207717	clu_83021_+.1	A3SS	FALSE
Celltype_NPC_vs_hESC	chr13	25774959	25837163	JUNC00602732	clu_83023_+	GT-AG	NDA	0	ATP8A2	ENST00000255283,ENST00000281620,ENST00000381655,ENST00000491840	-0.0332732	0.0117176	clu_83023_+.1	CassetteExon	TRUE
Celltype_NPC_vs_hESC	chr13	25828192	25837163	JUNC00602738	clu_83023_+	GT-AG	DA	1	ATP8A2	ENST00000255283,ENST00000281620,ENST00000381655,ENST00000491840	0.0283457	0.0117176	clu_83023_+.1	CassetteExon	TRUE
Celltype_NPC_vs_hESC	chr13	26557819	26612961	JUNC00603121	clu_83035_+	GT-ag	DA	1	WASF3	ENST00000335327,ENST00000361042	-0.0460202	1.34572e-05	clu_83035_+.1	Mixed	TRUE
Celltype_NPC_vs_hESC	chr13	26613058	26642261	JUNC00603167	clu_83035_+	GT-AG	DA	1	WASF3	ENST00000335327,ENST00000361042,ENST00000496788	0.0401835	1.34572e-05	clu_83035_+.1	Mixed	TRUE
Celltype_NPC_vs_hESC	chr13	26401347	26401466	JUNC00603074	clu_83042_+	GT-AG	DA	1	CDK8	ENST00000381527,ENST00000465820,ENST00000477277,ENST00000480323,ENST00000536792,ENST00000625988	0.037873	0.00179663	clu_83042_+.1	A3SS	FALSE
Celltype_NPC_vs_hESC	chr13	26401347	26401469	JUNC00603076	clu_83042_+	GT-AG	DA	1	CDK8	ENST00000381527,ENST00000465820,ENST00000477277,ENST00000480323,ENST00000536792,ENST00000625988	-0.037873	0.00179663	clu_83042_+.1	A3SS	FALSE
Celltype_NPC_vs_hESC	chr13	27251585	27253765	JUNC00603589	clu_83048_+	GT-AG	DA	1	RPL21	ENST00000272274,ENST00000311549,ENST00000319826,ENST00000326092,ENST00000461690,ENST00000466550,ENST00000473558,ENST00000483765,ENST00000493317	0.0141061	1.1724e-11	clu_83048_+.1	A5SS	FALSE
Celltype_NPC_vs_hESC	chr13	27251656	27253765	JUNC00603596	clu_83048_+	GT-AG	DA	1	RPL21	ENST00000272274,ENST00000311549,ENST00000319826,ENST00000326092,ENST00000461690,ENST00000466550,ENST00000473558,ENST00000483765,ENST00000493317	-0.0141061	1.1724e-11	clu_83048_+.1	A5SS	FALSE
Celltype_NPC_vs_hESC	chr13	27430621	27434139	JUNC00603804	clu_83058_+	GT-AG	DA	1	GTF3A	ENST00000381140,ENST00000419181,ENST00000435781,ENST00000438571,ENST00000466776,ENST00000470606,ENST00000493903,ENST00000640289	0.0175342	2.92505e-13	clu_83058_+.1	CassetteExon	FALSE
Celltype_NPC_vs_hESC	chr13	27432804	27434139	JUNC00603834	clu_83058_+	GT-AG	DA	1	GTF3A	ENST00000381140,ENST00000419181,ENST00000435781,ENST00000466776,ENST00000470606,ENST00000493903,ENST00000640289	-0.0100429	2.92505e-13	clu_83058_+.1	CassetteExon	FALSE
Celltype_NPC_vs_hESC	chr13	27621104	27621337	JUNC00604094	clu_83061_+	GT-AG	DA	1	POLR1D	ENST00000621089,ENST00000626064,ENST00000626929,ENST00000627604,ENST00000637180,ENST00000637389	-0.0137662	2.80912e-33	clu_83061_+.1	Mixed	FALSE
Celltype_NPC_vs_hESC	chr13	27621140	27621337	JUNC00604101	clu_83061_+	GT-AG	DA	1	POLR1D	ENST00000621089,ENST00000626064,ENST00000626929,ENST00000627604,ENST00000637180,ENST00000637389	-0.039029	2.80912e-33	clu_83061_+.1	Mixed	FALSE
Celltype_NPC_vs_hESC	chr13	27622009	27622875	JUNC00604127	clu_83061_+	GT-AG	DA	1	POLR1D	ENST00000302979,ENST00000399696,ENST00000399697,ENST00000465887,ENST00000489647,ENST00000621089,ENST00000627604,ENST00000630983,ENST00000636226,ENST00000636618,ENST00000636817,ENST00000637071,ENST00000637180,ENST00000637389,ENST00000645412,ENST00000647448	0.0354553	2.80912e-33	clu_83061_+.1	Mixed	FALSE
Celltype_NPC_vs_hESC	chr13	27622009	27648379	JUNC00604138	clu_83061_+	GT-AG	DA	1	POLR1D	ENST00000302979,ENST00000399696,ENST00000399697,ENST00000465887,ENST00000472179,ENST00000489647,ENST00000621089,ENST00000627604,ENST00000630983,ENST00000636226,ENST00000636618,ENST00000636817,ENST00000637071,ENST00000637180,ENST00000637389,ENST00000645412,ENST00000647448	0.0224777	2.80912e-33	clu_83061_+.1	Mixed	FALSE
Celltype_NPC_vs_hESC	chr13	27648453	27650042	JUNC00604164	clu_83062_+	GT-ag	DA	1	POLR1D	ENST00000399697,ENST00000465887,ENST00000472179,ENST00000489647,ENST00000621089,ENST00000630983,ENST00000636411,ENST00000636817,ENST00000637071,ENST00000637180,ENST00000645412	-0.0164469	1.27509e-05	clu_83062_+.1	Mixed	FALSE
Celltype_NPC_vs_hESC	chr13	27648453	27665686	JUNC00604170	clu_83062_+	GT-AG	DA	1	POLR1D	ENST00000399697,ENST00000465887,ENST00000472179,ENST00000489647,ENST00000621089,ENST00000630983,ENST00000636117,ENST00000636411,ENST00000636679,ENST00000636817,ENST00000636952,ENST00000637071,ENST00000637180,ENST00000645412	0.0143371	1.27509e-05	clu_83062_+.1	Mixed	FALSE
Celltype_NPC_vs_hESC	chr13	28174393	28176493	JUNC00604434	clu_83064_+	GT-AG	DA	1	PAN3	ENST00000380958,ENST00000399613,ENST00000503791	0.0130759	8.86939e-08	clu_83064_+.1	Mixed	TRUE
Celltype_NPC_vs_hESC	chr13	28177935	28220231	JUNC00604461	clu_83066_+	GT-AG	DA	1	PAN3	ENST00000380958,ENST00000399613,ENST00000503791	-0.0232466	0.000407743	clu_83066_+.1	Mixed	TRUE
Celltype_NPC_vs_hESC	chr13	28177935	28256292	JUNC00604465	clu_83066_+	GT-AG	NDA	0	PAN3	ENST00000380958,ENST00000399613,ENST00000483842,ENST00000503791	0.0136788	0.000407743	clu_83066_+.1	Mixed	TRUE
Celltype_NPC_vs_hESC	chr13	28197346	28220231	JUNC00604486	clu_83066_+	GT-AG	DA	1	PAN3	ENST00000380958,ENST00000399613,ENST00000503791	0.0216377	0.000407743	clu_83066_+.1	Mixed	TRUE
Celltype_NPC_vs_hESC	chr13	28239696	28256292	JUNC00604524	clu_83066_+	GT-AG	A	0	PAN3	ENST00000380958,ENST00000399613,ENST00000483842,ENST00000503791	-0.0200109	0.000407743	clu_83066_+.1	Mixed	TRUE
Celltype_NPC_vs_hESC	chr13	28261458	28266715	JUNC00604547	clu_83069_+	GT-AG	DA	1	PAN3	ENST00000380958,ENST00000399613,ENST00000503791	-0.0511095	0.0346575	clu_83069_+.1	A3SS	TRUE
Celltype_NPC_vs_hESC	chr13	28261458	28266718	JUNC00604549	clu_83069_+	GT-AG	D	0	PAN3	ENST00000380958,ENST00000399613,ENST00000503791	0.0511095	0.0346575	clu_83069_+.1	A3SS	TRUE
Celltype_NPC_vs_hESC	chr13	28280541	28281315	JUNC00604636	clu_83071_+	GT-AG	DA	1	PAN3	ENST00000380958,ENST00000399613	0.0240482	0.00012069	clu_83071_+.1	PossibleRI	FALSE
Celltype_NPC_vs_hESC	chr13	28281379	28287984	JUNC00604651	clu_83071_+	GT-AG	DA	1	PAN3	ENST00000380958,ENST00000399613	0.0186287	0.00012069	clu_83071_+.2	Mixed	TRUE
Celltype_NPC_vs_hESC	chr13	28288122	28292382	JUNC00604671	clu_83071_+	GT-AG	DA	1	PAN3	ENST00000380958,ENST00000399613	-0.03994	0.00012069	clu_83071_+.2	Mixed	TRUE
Celltype_NPC_vs_hESC	chr13	28270866	28271981	JUNC00604576	clu_83075_+	GT-AG	DA	1	PAN3	ENST00000380958,ENST00000399613,ENST00000503791	0.0146762	4.45468e-08	clu_83075_+.1	Mixed	TRUE
Celltype_NPC_vs_hESC	chr13	28270866	28277237	JUNC00604579	clu_83075_+	GT-AG	NDA	0	PAN3	ENST00000380958,ENST00000399613,ENST00000503791	0.0103281	4.45468e-08	clu_83075_+.1	Mixed	TRUE
Celltype_NPC_vs_hESC	chr13	28272071	28277237	JUNC00604600	clu_83075_+	GT-AG	DA	1	PAN3	ENST00000380958,ENST00000399613,ENST00000503791	0.0238532	4.45468e-08	clu_83075_+.1	Mixed	TRUE
Celltype_NPC_vs_hESC	chr13	28272071	28277298	JUNC00604603	clu_83075_+	GT-AG	D	0	PAN3	ENST00000380958,ENST00000399613,ENST00000503791	0.0108962	4.45468e-08	clu_83075_+.1	Mixed	TRUE
Celltype_NPC_vs_hESC	chr13	28275083	28277237	JUNC00604614	clu_83075_+	GT-AG	A	0	PAN3	ENST00000380958,ENST00000399613	-0.0297985	4.45468e-08	clu_83075_+.1	Mixed	TRUE
Celltype_NPC_vs_hESC	chr13	28275524	28277237	JUNC00604618	clu_83075_+	GT-AG	A	0	PAN3	ENST00000380958,ENST00000399613	-0.014173	4.45468e-08	clu_83075_+.1	Mixed	TRUE
Celltype_NPC_vs_hESC	chr13	30618056	30619679	JUNC00605870	clu_83094_+	GT-ag	D	0	USPL1	ENST00000255304,ENST00000465952,ENST00000614860	-0.056264	5.97182e-48	clu_83094_+.1	Unknown	TRUE
Celltype_NPC_vs_hESC	chr13	30618056	30621073	JUNC00605874	clu_83094_+	GT-AG	DA	1	USPL1	ENST00000255304,ENST00000465952,ENST00000614860	-0.109425	5.97182e-48	clu_83094_+.1	Unknown	TRUE
Celltype_NPC_vs_hESC	chr13	30618056	30621764	JUNC00605876	clu_83094_+	GT-AG	DA	1	USPL1	ENST00000255304,ENST00000465952,ENST00000614860	0.424822	5.97182e-48	clu_83094_+.1	Unknown	TRUE
Celltype_NPC_vs_hESC	chr13	30619740	30621073	JUNC00605890	clu_83094_+	GT-AG	A	0	USPL1	ENST00000255304,ENST00000465952,ENST00000614860	-0.0513061	5.97182e-48	clu_83094_+.1	Unknown	TRUE
Celltype_NPC_vs_hESC	chr13	30619740	30621764	JUNC00605891	clu_83094_+	GT-AG	A	0	USPL1	ENST00000255304,ENST00000465952,ENST00000614860	-0.0105831	5.97182e-48	clu_83094_+.1	Unknown	TRUE
Celltype_NPC_vs_hESC	chr13	30621221	30621764	JUNC00605894	clu_83094_+	GT-AG	A	0	USPL1	ENST00000255304,ENST00000465952,ENST00000614860	-0.015103	5.97182e-48	clu_83094_+.1	Unknown	TRUE
Celltype_NPC_vs_hESC	chr13	30621239	30621764	JUNC00605897	clu_83094_+	GT-AG	DA	1	USPL1	ENST00000255304,ENST00000465952,ENST00000614860	-0.18214	5.97182e-48	clu_83094_+.1	Unknown	TRUE
Celltype_NPC_vs_hESC	chrX	53094284	53094400	JUNC02443297	clu_831_+	GT-AG	DA	1	KANTR	ENST00000366185,ENST00000603385,ENST00000604062,ENST00000604849,ENST00000605526	-0.0212729	0.00152795	clu_831_+.1	Mixed	TRUE
Celltype_NPC_vs_hESC	chrX	53094284	53099472	JUNC02443300	clu_831_+	GT-ag	DA	1	KANTR	ENST00000366185,ENST00000603385,ENST00000604062,ENST00000604849,ENST00000605526	-0.0197868	0.00152795	clu_831_+.1	Mixed	TRUE
Celltype_NPC_vs_hESC	chrX	53094474	53141848	JUNC02443317	clu_831_+	GT-AG	DA	1	KANTR	ENST00000366185,ENST00000603385,ENST00000604062,ENST00000604849,ENST00000605526	-0.0129665	0.00152795	clu_831_+.1	Mixed	TRUE
Celltype_NPC_vs_hESC	chrX	53099608	53123469	JUNC02443332	clu_831_+	gt-ag	DA	1	KANTR	ENST00000603385,ENST00000604062,ENST00000604849,ENST00000605526	0.101464	0.00152795	clu_831_+.1	Mixed	TRUE
Celltype_NPC_vs_hESC	chrX	53099608	53141848	JUNC02443336	clu_831_+	gt-AG	NDA	0	KANTR	ENST00000366185,ENST00000603385,ENST00000604062,ENST00000604849,ENST00000605526	-0.0143831	0.00152795	clu_831_+.1	Mixed	TRUE
Celltype_NPC_vs_hESC	chrX	53099608	53166921	JUNC02443337	clu_831_+	gt-ag	DA	1	KANTR	ENST00000603385,ENST00000604062,ENST00000604849,ENST00000605526	-0.0659334	0.00152795	clu_831_+.1	Mixed	TRUE
Celltype_NPC_vs_hESC	chrX	53131127	53141848	JUNC02443353	clu_831_+	GT-AG	A	0	KANTR	ENST00000366185,ENST00000603385,ENST00000604849	0.0356575	0.00152795	clu_831_+.1	Mixed	TRUE
Celltype_NPC_vs_hESC	chrX	53143331	53166921	JUNC02443363	clu_831_+	GT-ag	A	0	KANTR	ENST00000603385,ENST00000604849	-0.0125528	0.00152795	clu_831_+.1	Mixed	TRUE
Celltype_NPC_vs_hESC	chr13	31200154	31215051	JUNC00606314	clu_83104_+	GT-AG	DA	1	B3GLCT	ENST00000343307	-0.0281774	0.00507455	clu_83104_+.1	PossibleRI	FALSE
Celltype_NPC_vs_hESC	chr13	31222991	31229185	JUNC00606352	clu_83104_+	GT-AG	DA	1	B3GLCT	ENST00000343307	0.0189397	0.00507455	clu_83104_+.3	PossibleRI	FALSE
Celltype_NPC_vs_hESC	chr13	31274628	31276702	JUNC00606389	clu_83108_+	GT-AG	DA	1	B3GLCT	ENST00000343307,ENST00000461652	0.013354	0.00375352	clu_83108_+.1	CassetteExon	TRUE
Celltype_NPC_vs_hESC	chr13	31276771	31284648	JUNC00606401	clu_83109_+	GT-AG	DA	1	B3GLCT	ENST00000343307,ENST00000461652	-0.0109839	0.0184643	clu_83109_+.1	A5SS	FALSE
Celltype_NPC_vs_hESC	chr13	32254394	32257964	JUNC00606739	clu_83163_+	GT-AG	DA	1	FRY	ENST00000380250,ENST00000542859,ENST00000641614,ENST00000642040,ENST00000645780,ENST00000647500	-0.0323266	0.00827945	clu_83163_+.1	CassetteExon	FALSE
Celltype_NPC_vs_hESC	chr13	32254394	32261616	JUNC00606741	clu_83163_+	GT-AG	DA	1	FRY	ENST00000380250,ENST00000542859,ENST00000641614,ENST00000642040,ENST00000645780,ENST00000647500	-0.214115	0.00827945	clu_83163_+.1	CassetteExon	FALSE
Celltype_NPC_vs_hESC	chr13	32257972	32261616	JUNC00606744	clu_83163_+	GT-AG	DA	1	FRY	ENST00000380250,ENST00000542859,ENST00000641614,ENST00000642040,ENST00000645780,ENST00000647500	0.246442	0.00827945	clu_83163_+.1	CassetteExon	FALSE
Celltype_NPC_vs_hESC	chr15	43361941	43363915	JUNC00749135	clu_8317_-	GT-AG	DA	1	ZSCAN29	ENST00000396972,ENST00000396976,ENST00000562072,ENST00000566849,ENST00000568898,ENST00000570181	-0.0204017	3.65433e-29	clu_8317_-.1	Mixed	TRUE
Celltype_NPC_vs_hESC	chr15	43364382	43366110	JUNC00749150	clu_8317_-	GT-AG	DA	1	ZSCAN29	ENST00000396972,ENST00000396976,ENST00000562072,ENST00000566849,ENST00000568898,ENST00000570181	-0.0103745	3.65433e-29	clu_8317_-.1	Mixed	TRUE
Celltype_NPC_vs_hESC	chr15	43366808	43369596	JUNC00749176	clu_8317_-	GT-AG	NDA	0	ZSCAN29	ENST00000396972,ENST00000396976,ENST00000562072,ENST00000566849,ENST00000568898,ENST00000570181	0.0414587	3.65433e-29	clu_8317_-.1	Mixed	TRUE
Celltype_NPC_vs_hESC	chr15	43369127	43369596	JUNC00749192	clu_8317_-	GT-AG	DA	1	ZSCAN29	ENST00000396972,ENST00000396976,ENST00000562072,ENST00000566849,ENST00000568898,ENST00000570181	-0.0126957	3.65433e-29	clu_8317_-.1	Mixed	TRUE
Celltype_NPC_vs_hESC	chr13	32278548	32287867	JUNC00606761	clu_83170_+	GT-AG	D	0	FRY	ENST00000380250,ENST00000477712,ENST00000542859,ENST00000642040,ENST00000645780,ENST00000647500	0.193313	3.3215e-06	clu_83170_+.1	CassetteExon	TRUE
Celltype_NPC_vs_hESC	chr13	32278548	32289633	JUNC00606763	clu_83170_+	GT-AG	DA	1	FRY	ENST00000380217,ENST00000380250,ENST00000477712,ENST00000542859,ENST00000642040,ENST00000645780,ENST00000647500	-0.433078	3.3215e-06	clu_83170_+.1	CassetteExon	TRUE
Celltype_NPC_vs_hESC	chr13	32287884	32289633	JUNC00606768	clu_83170_+	GT-AG	DA	1	FRY	ENST00000380217,ENST00000380250,ENST00000477712,ENST00000542859,ENST00000642040,ENST00000645780,ENST00000647500	0.239765	3.3215e-06	clu_83170_+.1	CassetteExon	TRUE
Celltype_NPC_vs_hESC	chr13	32316527	32319077	JUNC00606818	clu_83174_+	GT-AG	DA	1	BRCA2	ENST00000380152,ENST00000530893,ENST00000544455,ENST00000614259	-0.0576676	0.037807	clu_83174_+.1	CassetteExon	TRUE
Celltype_NPC_vs_hESC	chr13	32316527	32325076	JUNC00606820	clu_83174_+	GT-AG	NDA	0	BRCA2	ENST00000380152,ENST00000530893,ENST00000544455,ENST00000614259	0.0290269	0.037807	clu_83174_+.1	CassetteExon	TRUE
Celltype_NPC_vs_hESC	chr13	32319325	32325076	JUNC00606824	clu_83174_+	GT-AG	DA	1	BRCA2	ENST00000380152,ENST00000530893,ENST00000544455,ENST00000614259	0.0286408	0.037807	clu_83174_+.1	CassetteExon	TRUE
Celltype_NPC_vs_hESC	chr13	32356609	32357481	JUNC00606874	clu_83185_+	GT-AG	D	0	BRCA2	ENST00000380152,ENST00000544455,ENST00000614259	0.0327782	0.0243185	clu_83185_+.1	A3SS	TRUE
Celltype_NPC_vs_hESC	chr13	32356609	32357742	JUNC00606876	clu_83185_+	GT-AG	DA	1	BRCA2	ENST00000380152,ENST00000544455,ENST00000614259	-0.0327782	0.0243185	clu_83185_+.1	A3SS	TRUE
Celltype_NPC_vs_hESC	chr13	32371100	32375343	JUNC00606907	clu_83189_+	GT-ag	DA	1	BRCA2	ENST00000380152,ENST00000528762,ENST00000544455	0.0301554	1.76719e-10	clu_83189_+.1	CassetteExon	FALSE
Celltype_NPC_vs_hESC	chr13	32371100	32376670	JUNC00606910	clu_83189_+	GT-AG	DA	1	BRCA2	ENST00000380152,ENST00000528762,ENST00000544455	-0.0838662	1.76719e-10	clu_83189_+.1	CassetteExon	FALSE
Celltype_NPC_vs_hESC	chr13	32375406	32376670	JUNC00606918	clu_83189_+	gt-AG	DA	1	BRCA2	ENST00000380152,ENST00000528762,ENST00000544455	0.0529282	1.76719e-10	clu_83189_+.1	CassetteExon	FALSE
Celltype_NPC_vs_hESC	chr13	32380145	32383893	JUNC00606937	clu_83193_+	GT-ag	D	0	BRCA2	ENST00000380152,ENST00000470094,ENST00000544455	-0.0134496	0.00346127	clu_83193_+.1	CassetteExon	TRUE
Celltype_NPC_vs_hESC	chr13	32380145	32394689	JUNC00606939	clu_83193_+	GT-AG	DA	1	BRCA2	ENST00000380152,ENST00000470094,ENST00000544455	0.0233699	0.00346127	clu_83193_+.1	CassetteExon	TRUE
Celltype_NPC_vs_hESC	chr13	32764588	32770121	JUNC00607539	clu_83222_+	GT-AG	DA	1	PDS5B	ENST00000315596,ENST00000447833,ENST00000450460	0.0476559	5.64354e-05	clu_83222_+.1	A5SS	FALSE
Celltype_NPC_vs_hESC	chr13	32764594	32770121	JUNC00607542	clu_83222_+	GT-AG	DA	1	PDS5B	ENST00000315596,ENST00000447833,ENST00000450460	-0.0476559	5.64354e-05	clu_83222_+.1	A5SS	FALSE
Celltype_NPC_vs_hESC	chr13	32770560	32770651	JUNC00607546	clu_83223_+	GT-AG	D	0	PDS5B	ENST00000315596,ENST00000450460,ENST00000474274	0.0198483	8.63681e-11	clu_83223_+.1	Unknown	TRUE
Celltype_NPC_vs_hESC	chr13	32770560	32773189	JUNC00607553	clu_83223_+	GT-AG	NDA	0	PDS5B	ENST00000315596,ENST00000450460,ENST00000474274	-0.0209787	8.63681e-11	clu_83223_+.1	Unknown	TRUE
Celltype_NPC_vs_hESC	chr15	43413334	43415594	JUNC00749453	clu_8323_-	GT-AG	DA	1	TP53BP1	ENST00000263801,ENST00000382039,ENST00000382044,ENST00000411772,ENST00000434561,ENST00000450115,ENST00000476454,ENST00000572085	0.0370084	7.44846e-57	clu_8323_-.1	Mixed	TRUE
Celltype_NPC_vs_hESC	chr15	43414116	43415594	JUNC00749461	clu_8323_-	GT-AG	DA	1	TP53BP1	ENST00000263801,ENST00000382039,ENST00000382044,ENST00000411772,ENST00000434561,ENST00000450115,ENST00000476454,ENST00000572085	-0.0175527	7.44846e-57	clu_8323_-.1	Mixed	TRUE
Celltype_NPC_vs_hESC	chr13	33835217	33836104	JUNC00607863	clu_83230_+	GT-AG	DA	1	RFC3	ENST00000380071,ENST00000434425,ENST00000616236	-0.0312255	1.80253e-12	clu_83230_+.1	Mixed	TRUE
Celltype_NPC_vs_hESC	chr13	33835217	33966087	JUNC00607886	clu_83230_+	GT-AG	DA	1	RFC3	ENST00000380071,ENST00000434425,ENST00000616236	0.0117778	1.80253e-12	clu_83230_+.1	Mixed	TRUE
Celltype_NPC_vs_hESC	chr13	34943114	34975143	JUNC00608082	clu_83231_+	GT-AG	D	0	NBEA	ENST00000310336,ENST00000379939,ENST00000400445,ENST00000629018	-0.0415155	0.00030515	clu_83231_+.1	A3SS	TRUE
Celltype_NPC_vs_hESC	chr13	34943114	35040933	JUNC00608084	clu_83231_+	GT-AG	DA	1	NBEA	ENST00000310336,ENST00000379939,ENST00000400445,ENST00000629018	0.0415155	0.00030515	clu_83231_+.1	A3SS	TRUE
Celltype_NPC_vs_hESC	chr13	35070852	35095996	JUNC00608148	clu_83238_+	GT-AG	D	0	NBEA	ENST00000310336,ENST00000379939,ENST00000400445,ENST00000629018	-0.0639743	0.000629308	clu_83238_+.1	CassetteExon	TRUE
Celltype_NPC_vs_hESC	chr13	35070852	35098297	JUNC00608150	clu_83238_+	GT-AG	DA	1	NBEA	ENST00000310336,ENST00000379939,ENST00000400445,ENST00000629018	0.106163	0.000629308	clu_83238_+.1	CassetteExon	TRUE
Celltype_NPC_vs_hESC	chr13	35096101	35098297	JUNC00608156	clu_83238_+	GT-AG	A	0	NBEA	ENST00000310336,ENST00000379939,ENST00000400445,ENST00000629018	-0.0421888	0.000629308	clu_83238_+.1	CassetteExon	TRUE
Celltype_NPC_vs_hESC	chr13	35164509	35168987	JUNC00608231	clu_83252_+	GT-AG	DA	1	NBEA	ENST00000379939,ENST00000400445,ENST00000629018	-0.0548844	5.15128e-06	clu_83252_+.1	CassetteExon	FALSE
Celltype_NPC_vs_hESC	chr13	35164509	35171272	JUNC00608233	clu_83252_+	GT-AG	DA	1	NBEA	ENST00000379939,ENST00000400445,ENST00000629018	0.0957758	5.15128e-06	clu_83252_+.1	CassetteExon	FALSE
Celltype_NPC_vs_hESC	chr13	35168995	35171272	JUNC00608242	clu_83252_+	GT-AG	DA	1	NBEA	ENST00000379939,ENST00000400445,ENST00000629018	-0.0408915	5.15128e-06	clu_83252_+.1	CassetteExon	FALSE
Celltype_NPC_vs_hESC	chr15	43420735	43421025	JUNC00749506	clu_8326_-	GT-AG	DA	1	TP53BP1	ENST00000263801,ENST00000382039,ENST00000382044,ENST00000411772,ENST00000450115,ENST00000571145,ENST00000572085	-0.0332972	0.0193718	clu_8326_-.1	CassetteExon	FALSE
Celltype_NPC_vs_hESC	chr15	43421174	43421855	JUNC00749520	clu_8326_-	GT-AG	DA	1	TP53BP1	ENST00000263801,ENST00000382039,ENST00000382044,ENST00000411772,ENST00000417342,ENST00000450115,ENST00000572085	0.0313461	0.0193718	clu_8326_-.1	CassetteExon	FALSE
Celltype_NPC_vs_hESC	chr13	35584038	35589486	JUNC00608397	clu_83272_+	GT-ag	D	0	NBEA	ENST00000310336,ENST00000379939,ENST00000400445,ENST00000537702,ENST00000629018	-0.0312045	9.37228e-13	clu_83272_+.1	CassetteExon	TRUE
Celltype_NPC_vs_hESC	chr13	35584038	35593328	JUNC00608399	clu_83272_+	GT-AG	DA	1	NBEA	ENST00000310336,ENST00000379922,ENST00000379939,ENST00000400445,ENST00000537702,ENST00000629018	0.0572765	9.37228e-13	clu_83272_+.1	CassetteExon	TRUE
Celltype_NPC_vs_hESC	chr13	35589815	35593328	JUNC00608407	clu_83272_+	GT-AG	A	0	NBEA	ENST00000310336,ENST00000379922,ENST00000379939,ENST00000400445,ENST00000537702,ENST00000629018	-0.026072	9.37228e-13	clu_83272_+.1	CassetteExon	TRUE
Celltype_NPC_vs_hESC	chr13	35628248	35629156	JUNC00608429	clu_83275_+	GT-AG	D	0	NBEA	ENST00000310336,ENST00000379922,ENST00000379939,ENST00000400445,ENST00000537702,ENST00000629018	-0.0342368	7.38477e-38	clu_83275_+.1	Unknown	TRUE
Celltype_NPC_vs_hESC	chr13	35628248	35629325	JUNC00608430	clu_83275_+	GT-AG	D	0	NBEA	ENST00000310336,ENST00000379922,ENST00000379939,ENST00000400445,ENST00000537702,ENST00000629018	-0.0179652	7.38477e-38	clu_83275_+.1	Unknown	TRUE
Celltype_NPC_vs_hESC	chr13	35628248	35645869	JUNC00608434	clu_83275_+	GT-AG	DA	1	NBEA	ENST00000310336,ENST00000379922,ENST00000379939,ENST00000400445,ENST00000537702,ENST00000629018	-0.295956	7.38477e-38	clu_83275_+.1	Unknown	TRUE
Celltype_NPC_vs_hESC	chr13	35628248	35646259	JUNC00608436	clu_83275_+	GT-AG	DA	1	NBEA	ENST00000310336,ENST00000379922,ENST00000379939,ENST00000400445,ENST00000537702,ENST00000629018	0.680069	7.38477e-38	clu_83275_+.1	Unknown	TRUE
Celltype_NPC_vs_hESC	chr13	35645931	35646259	JUNC00608445	clu_83275_+	GT-AG	DA	1	NBEA	ENST00000310336,ENST00000379922,ENST00000379939,ENST00000400445,ENST00000537702,ENST00000629018	-0.331911	7.38477e-38	clu_83275_+.1	Unknown	TRUE
Celltype_NPC_vs_hESC	chr13	37000822	37002273	JUNC00609413	clu_83298_+	GT-AG	DA	1	EXOSC8	ENST00000239893,ENST00000389704,ENST00000464235,ENST00000470423,ENST00000474661,ENST00000488108,ENST00000488779,ENST00000489088,ENST00000490537	0.0119468	0.00149888	clu_83298_+.1	Mixed	TRUE
Celltype_NPC_vs_hESC	chr13	37003007	37003495	JUNC00609460	clu_83300_+	GT-ag	DA	1	EXOSC8	ENST00000239893,ENST00000389704,ENST00000464235,ENST00000470423,ENST00000474661,ENST00000488779,ENST00000489088,ENST00000490537	-0.0180212	6.16009e-09	clu_83300_+.1	Mixed	FALSE
Celltype_NPC_vs_hESC	chr13	37003007	37004516	JUNC00609467	clu_83300_+	GT-AG	DA	1	EXOSC8	ENST00000239893,ENST00000389704,ENST00000464235,ENST00000470423,ENST00000474661,ENST00000488779,ENST00000489088,ENST00000490537,ENST00000495092	0.0242446	6.16009e-09	clu_83300_+.1	Mixed	FALSE
Celltype_NPC_vs_hESC	chr13	37008177	37008729	JUNC00609514	clu_83305_+	GT-AG	DA	1	EXOSC8	ENST00000239893,ENST00000389704,ENST00000474661,ENST00000481013,ENST00000488779,ENST00000490537,ENST00000495092	-0.0123965	0.0279572	clu_83305_+.1	PossibleRI	FALSE
Celltype_NPC_vs_hESC	chr13	37008835	37009184	JUNC00609521	clu_83305_+	GC-AG	DA	1	EXOSC8	ENST00000389704,ENST00000481013,ENST00000490537	0.0115825	0.0279572	clu_83305_+.2	PossibleRI	FALSE
Celltype_NPC_vs_hESC	chr13	38350055	38354239	JUNC00610237	clu_83310_+	GT-AG	DA	1	UFM1	ENST00000239878,ENST00000379649,ENST00000437952,ENST00000464423,ENST00000494372	-0.0208983	0.00141151	clu_83310_+.1	A5SS	FALSE
Celltype_NPC_vs_hESC	chr13	38350227	38354239	JUNC00610244	clu_83310_+	GT-AG	DA	1	UFM1	ENST00000239878,ENST00000379649,ENST00000437952,ENST00000464423,ENST00000494372	0.0208983	0.00141151	clu_83310_+.1	A5SS	FALSE
Celltype_NPC_vs_hESC	chr13	38784808	38821670	JUNC00610395	clu_83318_+	GT-AG	D	0	FREM2	ENST00000280481	-0.0297804	0.0311451	clu_83318_+.1	CassetteExon	TRUE
Celltype_NPC_vs_hESC	chr13	38784808	38846573	JUNC00610399	clu_83318_+	GT-AG	DA	1	FREM2	ENST00000280481,ENST00000482551	0.0382366	0.0311451	clu_83318_+.1	CassetteExon	TRUE
Celltype_NPC_vs_hESC	chr13	39038465	39039136	JUNC00610635	clu_83336_+	GT-AG	DA	1	NHLRC3	ENST00000379599,ENST00000379600,ENST00000470258	0.0837753	0.000368321	clu_83336_+.1	Unknown	TRUE
Celltype_NPC_vs_hESC	chr13	39038723	39039136	JUNC00610640	clu_83336_+	GT-AG	DA	1	NHLRC3	ENST00000379599,ENST00000379600,ENST00000470258	-0.0855219	0.000368321	clu_83336_+.1	Unknown	TRUE
Celltype_NPC_vs_hESC	chr13	39039711	39042105	JUNC00610659	clu_83338_+	GT-AG	DA	1	NHLRC3	ENST00000379599,ENST00000379600,ENST00000470258,ENST00000485407	-0.0716673	1.15187e-21	clu_83338_+.1	Unknown	TRUE
Celltype_NPC_vs_hESC	chr13	39039711	39042206	JUNC00610665	clu_83338_+	GT-AG	D	0	NHLRC3	ENST00000379599,ENST00000379600,ENST00000470258,ENST00000485407	0.0103222	1.15187e-21	clu_83338_+.1	Unknown	TRUE
Celltype_NPC_vs_hESC	chr13	39039711	39044090	JUNC00610669	clu_83338_+	GT-AG	DA	1	NHLRC3	ENST00000379599,ENST00000379600,ENST00000470258,ENST00000485407	0.0570021	1.15187e-21	clu_83338_+.1	Unknown	TRUE
Celltype_NPC_vs_hESC	chr13	39042305	39044090	JUNC00610675	clu_83338_+	GT-AG	DA	1	NHLRC3	ENST00000379599,ENST00000379600,ENST00000470258,ENST00000485407	-0.110467	1.15187e-21	clu_83338_+.1	Unknown	TRUE
Celltype_NPC_vs_hESC	chr13	39044181	39047040	JUNC00610679	clu_83338_+	GT-AG	DA	1	NHLRC3	ENST00000379599,ENST00000379600,ENST00000470258,ENST00000485407	0.112624	1.15187e-21	clu_83338_+.2	PossibleRI	FALSE
Celltype_NPC_vs_hESC	chr13	39727548	39732044	JUNC00611043	clu_83351_+	GT-ag	D	0	COG6	ENST00000356576,ENST00000416691,ENST00000455146	-0.0183792	0.00298049	clu_83351_+.1	CassetteExon	TRUE
Celltype_NPC_vs_hESC	chr13	39727548	39750946	JUNC00611046	clu_83351_+	GT-AG	DA	1	COG6	ENST00000356576,ENST00000416691,ENST00000455146	0.0309907	0.00298049	clu_83351_+.1	CassetteExon	TRUE
Celltype_NPC_vs_hESC	chr13	39732178	39750946	JUNC00611056	clu_83351_+	gt-AG	A	0	COG6	ENST00000356576,ENST00000416691,ENST00000455146	-0.0126115	0.00298049	clu_83351_+.1	CassetteExon	TRUE
Celltype_NPC_vs_hESC	chr13	39719367	39719660	JUNC00611033	clu_83352_+	GT-AG	DA	1	COG6	ENST00000356576,ENST00000416691,ENST00000455146	-0.0117098	0.025953	clu_83352_+.1	A3SS	TRUE
Celltype_NPC_vs_hESC	chr13	39719367	39719693	JUNC00611035	clu_83352_+	GT-AG	D	0	COG6	ENST00000356576,ENST00000416691,ENST00000455146	0.0117098	0.025953	clu_83352_+.1	A3SS	TRUE
Celltype_NPC_vs_hESC	chr13	40799315	40802135	JUNC00611443	clu_83359_+	GT-AG	DA	1	SLC25A15	ENST00000338625,ENST00000417731,ENST00000470509,ENST00000478827	-0.0119855	0.000437941	clu_83359_+.1	Unknown	TRUE
Celltype_NPC_vs_hESC	chr13	40799315	40805118	JUNC00611445	clu_83359_+	GT-AG	DA	1	SLC25A15	ENST00000338625,ENST00000417731,ENST00000470509,ENST00000478827	0.0223044	0.000437941	clu_83359_+.1	Unknown	TRUE
Celltype_NPC_vs_hESC	chr13	40805255	40808438	JUNC00611485	clu_83360_+	GT-AG	NDA	0	SLC25A15	ENST00000338625,ENST00000417731,ENST00000470509,ENST00000478827	-0.0254186	1.10978e-05	clu_83360_+.1	CassetteExon	TRUE
Celltype_NPC_vs_hESC	chr13	40807463	40808438	JUNC00611500	clu_83360_+	GT-AG	DA	1	SLC25A15	ENST00000338625,ENST00000478827	0.0278753	1.10978e-05	clu_83360_+.1	CassetteExon	TRUE
Celltype_NPC_vs_hESC	chr13	41133055	41134709	JUNC00611902	clu_83368_+	GT-ag	D	0	AL354696.2	ENST00000615685,ENST00000616251,ENST00000619407,ENST00000620300	-0.0499774	0.00384933	clu_83368_+.1	Mixed	TRUE
Celltype_NPC_vs_hESC	chr13	41133055	41146427	JUNC00611906	clu_83368_+	GT-ag	DA	1	AL354696.2	ENST00000615685,ENST00000616251,ENST00000619407,ENST00000620300	0.0262126	0.00384933	clu_83368_+.1	Mixed	TRUE
Celltype_NPC_vs_hESC	chr13	41133055	41162263	JUNC00611907	clu_83368_+	GT-ag	NDA	0	AL354696.2	ENST00000615685,ENST00000616251,ENST00000619407,ENST00000620300	0.0249002	0.00384933	clu_83368_+.1	Mixed	TRUE
Celltype_NPC_vs_hESC	chr13	41134762	41146427	JUNC00611911	clu_83368_+	gt-ag	A	0	AL354696.2	ENST00000615685,ENST00000616251,ENST00000619407,ENST00000620300	-0.0212061	0.00384933	clu_83368_+.1	Mixed	TRUE
Celltype_NPC_vs_hESC	chr13	41146507	41162263	JUNC00611921	clu_83368_+	gt-ag	DA	1	AL354696.2	ENST00000615685,ENST00000616251,ENST00000619407,ENST00000620300	0.0200707	0.00384933	clu_83368_+.1	Mixed	TRUE
Celltype_NPC_vs_hESC	chr13	41162403	41175373	JUNC00611933	clu_83369_+	gt-ag	DA	1	AL354696.2	ENST00000615685,ENST00000616251,ENST00000619407,ENST00000620300	-0.149745	8.86307e-05	clu_83369_+.1	Unknown	TRUE
Celltype_NPC_vs_hESC	chr13	41162403	41187231	JUNC00611936	clu_83369_+	gt-ag	DA	1	AL354696.2	ENST00000615685,ENST00000616251,ENST00000619407,ENST00000620300	-0.112843	8.86307e-05	clu_83369_+.1	Unknown	TRUE
Celltype_NPC_vs_hESC	chr13	41162403	41235116	JUNC00611949	clu_83369_+	gt-ag	DA	1	AL354696.2	ENST00000615685,ENST00000616251,ENST00000619407,ENST00000620300	0.0690725	8.86307e-05	clu_83369_+.1	Unknown	TRUE
Celltype_NPC_vs_hESC	chr13	41162403	41285470	JUNC00611959	clu_83369_+	gt-AG	D	0	AL354696.2	ENST00000615685,ENST00000616251,ENST00000619407,ENST00000620300	0.10661	8.86307e-05	clu_83369_+.1	Unknown	TRUE
Celltype_NPC_vs_hESC	chr13	41162403	41288750	JUNC00611961	clu_83369_+	gt-ag	D	0	AL354696.2	ENST00000615685,ENST00000616251,ENST00000619407,ENST00000620300	0.086666	8.86307e-05	clu_83369_+.1	Unknown	TRUE
Celltype_NPC_vs_hESC	chr13	41318910	41320667	JUNC00612299	clu_83371_+	GT-AG	DA	1	NAA16	ENST00000379406,ENST00000403412,ENST00000464857,ENST00000476980	0.0511254	0.013841	clu_83371_+.1	A5SS	TRUE
Celltype_NPC_vs_hESC	chr13	41320081	41320667	JUNC00612304	clu_83371_+	GT-AG	A	0	NAA16	ENST00000379406,ENST00000403412,ENST00000464857,ENST00000476980	-0.0511254	0.013841	clu_83371_+.1	A5SS	TRUE
Celltype_NPC_vs_hESC	chr13	41328843	41331274	JUNC00612328	clu_83374_+	GT-AG	DA	1	NAA16	ENST00000379406,ENST00000403412,ENST00000464857,ENST00000476980,ENST00000483215	0.0105453	0.047706	clu_83374_+.1	PossibleRI	FALSE
Celltype_NPC_vs_hESC	chr13	41355216	41358304	JUNC00612382	clu_83374_+	GT-AG	DA	1	NAA16	ENST00000379406,ENST00000403412,ENST00000464857,ENST00000476980	-0.0137306	0.047706	clu_83374_+.2	Unknown	TRUE
Celltype_NPC_vs_hESC	chr13	41362159	41362731	JUNC00612399	clu_83378_+	GT-AG	DA	1	NAA16	ENST00000379406,ENST00000463114,ENST00000464857,ENST00000497143,ENST00000497727	0.0488437	1.77351e-16	clu_83378_+.1	Unknown	TRUE
Celltype_NPC_vs_hESC	chr13	41362159	41367439	JUNC00612406	clu_83378_+	GT-ag	DA	1	NAA16	ENST00000379406,ENST00000463114,ENST00000464857,ENST00000497143,ENST00000497727	-0.072897	1.77351e-16	clu_83378_+.1	Unknown	TRUE
Celltype_NPC_vs_hESC	chr13	41362873	41367439	JUNC00612416	clu_83378_+	GT-ag	DA	1	NAA16	ENST00000379406,ENST00000463114,ENST00000464857,ENST00000497143,ENST00000497727	0.0253326	1.77351e-16	clu_83378_+.1	Unknown	TRUE
Celltype_NPC_vs_hESC	chr13	41372830	41373637	JUNC00612442	clu_83381_+	GT-AG	DA	1	NAA16	ENST00000379406,ENST00000463114,ENST00000477452,ENST00000495148,ENST00000497143	-0.0335127	7.21074e-18	clu_83381_+.1	Mixed	TRUE
Celltype_NPC_vs_hESC	chr13	41372830	41373768	JUNC00612445	clu_83381_+	GT-AG	DA	1	NAA16	ENST00000379406,ENST00000463114,ENST00000477452,ENST00000495148,ENST00000497143	0.0274002	7.21074e-18	clu_83381_+.1	Mixed	TRUE
Celltype_NPC_vs_hESC	chr13	41373780	41374742	JUNC00612454	clu_83381_+	GT-AG	DA	1	NAA16	ENST00000379406,ENST00000477452,ENST00000495148,ENST00000497143	-0.0440353	7.21074e-18	clu_83381_+.1	Mixed	TRUE
Celltype_NPC_vs_hESC	chr13	41373880	41374742	JUNC00612459	clu_83381_+	GT-AG	DA	1	NAA16	ENST00000379406,ENST00000477452,ENST00000497143	0.0443189	7.21074e-18	clu_83381_+.1	Mixed	TRUE
Celltype_NPC_vs_hESC	chr13	42048965	42066087	JUNC00612876	clu_83388_+	GT-ag	D	0	DGKH	ENST00000261491,ENST00000337343,ENST00000379274,ENST00000611224	-0.0374978	7.86778e-06	clu_83388_+.1	Unknown	TRUE
Celltype_NPC_vs_hESC	chr13	42048965	42066091	JUNC00612878	clu_83388_+	GT-ag	DA	1	DGKH	ENST00000261491,ENST00000337343,ENST00000379274,ENST00000611224	-0.141269	7.86778e-06	clu_83388_+.1	Unknown	TRUE
Celltype_NPC_vs_hESC	chr13	42048965	42119095	JUNC00612883	clu_83388_+	GT-AG	D	0	DGKH	ENST00000261491,ENST00000337343,ENST00000379274,ENST00000611224	-0.0950107	7.86778e-06	clu_83388_+.1	Unknown	TRUE
Celltype_NPC_vs_hESC	chr13	42048965	42127463	JUNC00612885	clu_83388_+	GT-AG	DA	1	DGKH	ENST00000261491,ENST00000337343,ENST00000379274,ENST00000611224	0.273778	7.86778e-06	clu_83388_+.1	Unknown	TRUE
Celltype_NPC_vs_hESC	chr13	42292501	42295018	JUNC00613111	clu_83416_+	GT-AG	D	0	AKAP11	ENST00000025301	-0.0158334	0.0011446	clu_83416_+.1	Unknown	TRUE
Celltype_NPC_vs_hESC	chr13	42292501	42295695	JUNC00613115	clu_83416_+	GT-AG	DA	1	AKAP11	ENST00000025301	0.0465404	0.0011446	clu_83416_+.1	Unknown	TRUE
Celltype_NPC_vs_hESC	chr13	42295274	42295695	JUNC00613120	clu_83416_+	gT-AG	A	0	AKAP11	ENST00000025301	-0.0291309	0.0011446	clu_83416_+.1	Unknown	TRUE
Celltype_NPC_vs_hESC	chr13	42295742	42297048	JUNC00613122	clu_83417_+	GT-AG	DA	1	AKAP11	ENST00000025301	-0.0454889	4.50639e-15	clu_83417_+.1	Unknown	TRUE
Celltype_NPC_vs_hESC	chr13	42295742	42298533	JUNC00613126	clu_83417_+	GT-AG	NDA	0	AKAP11	ENST00000025301	0.117683	4.50639e-15	clu_83417_+.1	Unknown	TRUE
Celltype_NPC_vs_hESC	chr13	42297182	42298533	JUNC00613130	clu_83417_+	GT-AG	DA	1	AKAP11	ENST00000025301	-0.0726732	4.50639e-15	clu_83417_+.1	Unknown	TRUE
Celltype_NPC_vs_hESC	chr13	42308609	42313047	JUNC00613161	clu_83420_+	GT-AG	DA	1	AKAP11	ENST00000025301	-0.0652487	0.00024216	clu_83420_+.1	CassetteExon	TRUE
Celltype_NPC_vs_hESC	chr13	42308609	42313894	JUNC00613163	clu_83420_+	GT-AG	NDA	0	AKAP11	ENST00000025301	0.101183	0.00024216	clu_83420_+.1	CassetteExon	TRUE
Celltype_NPC_vs_hESC	chr13	42313130	42313894	JUNC00613168	clu_83420_+	GT-AG	DA	1	AKAP11	ENST00000025301	-0.0359343	0.00024216	clu_83420_+.1	CassetteExon	TRUE
Celltype_NPC_vs_hESC	chr13	42313940	42317528	JUNC00613171	clu_83421_+	GT-AG	DA	1	AKAP11	ENST00000025301	0.0137396	0.000621075	clu_83421_+.1	CassetteExon	TRUE
Celltype_NPC_vs_hESC	chr13	42317688	42319088	JUNC00613177	clu_83421_+	GT-AG	DA	1	AKAP11	ENST00000025301	-0.0196891	0.000621075	clu_83421_+.1	CassetteExon	TRUE
Celltype_NPC_vs_hESC	chr13	43023734	43065686	JUNC00613565	clu_83426_+	GT-AG	DA	1	DNAJC15	ENST00000379221,ENST00000474320	-0.0215443	1.35565e-05	clu_83426_+.1	A5SS	TRUE
Celltype_NPC_vs_hESC	chr13	43062295	43065686	JUNC00613652	clu_83426_+	gt-AG	A	0	DNAJC15	ENST00000379221,ENST00000474320	0.0375838	1.35565e-05	clu_83426_+.1	A5SS	TRUE
Celltype_NPC_vs_hESC	chr13	43065737	43068930	JUNC00613657	clu_83426_+	GT-AG	DA	1	DNAJC15	ENST00000379221,ENST00000474320	-0.0172495	1.35565e-05	clu_83426_+.2	PossibleRI	FALSE
Celltype_NPC_vs_hESC	chr13	43879734	43880952	JUNC00614085	clu_83429_+	gt-AG	DA	1	LACC1	ENST00000325686,ENST00000425906,ENST00000441843	0.281588	8.31812e-09	clu_83429_+.1	Unknown	TRUE
Celltype_NPC_vs_hESC	chr13	43880115	43880952	JUNC00614092	clu_83429_+	GC-AG	A	0	LACC1	ENST00000325686,ENST00000425906,ENST00000441843	-0.0454262	8.31812e-09	clu_83429_+.1	Unknown	TRUE
Celltype_NPC_vs_hESC	chr13	43880119	43880952	JUNC00614094	clu_83429_+	GT-AG	DA	1	LACC1	ENST00000325686,ENST00000425906,ENST00000441843	-0.236162	8.31812e-09	clu_83429_+.1	Unknown	TRUE
Celltype_NPC_vs_hESC	chr15	43492468	43493037	JUNC00749738	clu_8343_-	GT-AG	DA	1	TP53BP1	ENST00000263801,ENST00000382039,ENST00000382044,ENST00000413546,ENST00000450115,ENST00000572085	-0.0434059	0.000111357	clu_8343_-.1	Unknown	TRUE
Celltype_NPC_vs_hESC	chr15	43492468	43510370	JUNC00749742	clu_8343_-	NN-AG	DA	1	TP53BP1	ENST00000263801,ENST00000382039,ENST00000382044,ENST00000413546,ENST00000450115,ENST00000477089,ENST00000572085	0.0330884	0.000111357	clu_8343_-.1	Unknown	TRUE
Celltype_NPC_vs_hESC	chr13	44379713	44390357	JUNC00614260	clu_83437_+	GT-AG	DA	1	SERP2	ENST00000379179,ENST00000474333,ENST00000493476,ENST00000616650	-0.0468109	0.0051808	clu_83437_+.1	CassetteExon	FALSE
Celltype_NPC_vs_hESC	chr13	44379713	44397272	JUNC00614268	clu_83437_+	GT-AG	DA	1	SERP2	ENST00000379179,ENST00000474333,ENST00000493476,ENST00000616650	0.0995182	0.0051808	clu_83437_+.1	CassetteExon	FALSE
Celltype_NPC_vs_hESC	chr13	44390578	44397272	JUNC00614281	clu_83437_+	GT-AG	DA	1	SERP2	ENST00000379179,ENST00000474333,ENST00000493476,ENST00000616650	-0.0527073	0.0051808	clu_83437_+.1	CassetteExon	FALSE
Celltype_NPC_vs_hESC	chr13	45341614	45344329	JUNC00615252	clu_83438_+	GT-ag	DA	1	TPT1-AS1	ENST00000520590,ENST00000520622,ENST00000520924,ENST00000521336,ENST00000521507,ENST00000522859,ENST00000523506,ENST00000524062,ENST00000618947	0.0303345	1.26752e-11	clu_83438_+.1	Mixed	TRUE
Celltype_NPC_vs_hESC	chr13	45341614	45369959	JUNC00615261	clu_83438_+	GT-ag	NDA	0	AL138963.1,TPT1-AS1	ENST00000412946,ENST00000420693,ENST00000517509,ENST00000520310,ENST00000520590,ENST00000520622,ENST00000520924,ENST00000521336,ENST00000521507,ENST00000522845,ENST00000522859,ENST00000523445,ENST00000523506,ENST00000524062,ENST00000618947	0.0145709	1.26752e-11	clu_83438_+.1	Mixed	TRUE
Celltype_NPC_vs_hESC	chr13	45341614	45377061	JUNC00615265	clu_83438_+	GT-ag	NDA	0	TPT1-AS1	ENST00000517509,ENST00000520310,ENST00000520590,ENST00000520622,ENST00000520924,ENST00000521336,ENST00000521507,ENST00000522859,ENST00000523445,ENST00000523506,ENST00000524062,ENST00000618947	-0.0163473	1.26752e-11	clu_83438_+.1	Mixed	TRUE
Celltype_NPC_vs_hESC	chr13	45341630	45344305	JUNC00615288	clu_83438_+	GT-ag	DA	1	TPT1-AS1	ENST00000412946,ENST00000517509,ENST00000520310,ENST00000520590,ENST00000520622,ENST00000520924,ENST00000521336,ENST00000521507,ENST00000522859,ENST00000523506,ENST00000524062,ENST00000618947	-0.0130729	1.26752e-11	clu_83438_+.1	Mixed	TRUE
Celltype_NPC_vs_hESC	chr13	45341630	45344329	JUNC00615290	clu_83438_+	GT-ag	DA	1	TPT1-AS1	ENST00000412946,ENST00000517509,ENST00000520310,ENST00000520590,ENST00000520622,ENST00000520924,ENST00000521336,ENST00000521507,ENST00000522859,ENST00000523506,ENST00000524062,ENST00000618947	0.0122376	1.26752e-11	clu_83438_+.1	Mixed	TRUE
Celltype_NPC_vs_hESC	chr13	45341630	45377061	JUNC00615302	clu_83438_+	GT-ag	NDA	0	AL138963.1,TPT1-AS1	ENST00000412946,ENST00000420693,ENST00000517509,ENST00000520310,ENST00000520590,ENST00000520622,ENST00000520924,ENST00000521336,ENST00000521507,ENST00000522859,ENST00000523445,ENST00000523506,ENST00000524062,ENST00000618947	-0.0178977	1.26752e-11	clu_83438_+.1	Mixed	TRUE
Celltype_NPC_vs_hESC	chr13	45344446	45360141	JUNC00615328	clu_83438_+	gt-ag	DA	1	AL138963.1,TPT1-AS1	ENST00000412946,ENST00000420693,ENST00000517509,ENST00000520310,ENST00000520590,ENST00000520622,ENST00000520924,ENST00000521336,ENST00000521507,ENST00000522859,ENST00000523445,ENST00000523506,ENST00000524062,ENST00000618947	-0.0120313	1.26752e-11	clu_83438_+.1	Mixed	TRUE
Celltype_NPC_vs_hESC	chr13	45370182	45377061	JUNC00615427	clu_83438_+	gt-ag	DA	1	TPT1-AS1	ENST00000517509,ENST00000520310,ENST00000520590,ENST00000520622,ENST00000520924,ENST00000521336,ENST00000521507,ENST00000522845,ENST00000522859,ENST00000523445,ENST00000523506,ENST00000524062	-0.0563395	1.26752e-11	clu_83438_+.1	Mixed	TRUE
Celltype_NPC_vs_hESC	chr13	45370182	45377112	JUNC00615429	clu_83438_+	gt-gg	DA	1	TPT1-AS1	ENST00000517509,ENST00000520310,ENST00000520590,ENST00000520622,ENST00000520924,ENST00000521336,ENST00000521507,ENST00000522845,ENST00000522859,ENST00000523445,ENST00000523506,ENST00000524062	0.0117024	1.26752e-11	clu_83438_+.1	Mixed	TRUE
Celltype_NPC_vs_hESC	chr13	45370182	45377140	JUNC00615431	clu_83438_+	gt-ag	DA	1	TPT1-AS1	ENST00000517509,ENST00000520310,ENST00000520590,ENST00000520622,ENST00000520924,ENST00000521336,ENST00000521507,ENST00000522845,ENST00000522859,ENST00000523445,ENST00000523506,ENST00000524062	0.025283	1.26752e-11	clu_83438_+.1	Mixed	TRUE
Celltype_NPC_vs_hESC	chr13	45378671	45383091	JUNC00615547	clu_83439_+	gt-ag	NDA	0	TPT1-AS1	ENST00000517509,ENST00000519454,ENST00000520432,ENST00000520585,ENST00000520590,ENST00000521336,ENST00000521507,ENST00000522673,ENST00000523445,ENST00000524062	0.0389336	2.69816e-06	clu_83439_+.2	Mixed	TRUE
Celltype_NPC_vs_hESC	chr13	45379335	45379926	JUNC00615576	clu_83439_+	gt-ag	DA	1	TPT1-AS1	ENST00000517509,ENST00000519454,ENST00000520585,ENST00000522673,ENST00000523445,ENST00000524062	-0.0148651	2.69816e-06	clu_83439_+.2	Mixed	TRUE
Celltype_NPC_vs_hESC	chr13	45380001	45383091	JUNC00615613	clu_83439_+	gt-ag	DA	1	TPT1-AS1	ENST00000517509,ENST00000519454,ENST00000520432,ENST00000520585,ENST00000522673,ENST00000523445,ENST00000524062	-0.0364771	2.69816e-06	clu_83439_+.2	Mixed	TRUE
Celltype_NPC_vs_hESC	chr13	45383235	45383760	JUNC00615668	clu_83439_+	gt-ag	DA	1	TPT1-AS1	ENST00000517509,ENST00000519454,ENST00000520432,ENST00000520585,ENST00000522673,ENST00000524062	-0.0101622	2.69816e-06	clu_83439_+.2	Mixed	TRUE
Celltype_NPC_vs_hESC	chr13	45389820	45391032	JUNC00615733	clu_83440_+	GT-AG	DA	1	TPT1-AS1	ENST00000330825,ENST00000379050,ENST00000517509,ENST00000519454,ENST00000520432,ENST00000520585,ENST00000522673,ENST00000524062,ENST00000619457	0.0310584	0.000985622	clu_83440_+.1	Unknown	FALSE
Celltype_NPC_vs_hESC	chr13	45390902	45391032	JUNC00615743	clu_83440_+	gt-AG	DA	1	TPT1-AS1	ENST00000330825,ENST00000379050,ENST00000517509,ENST00000519454,ENST00000520432,ENST00000522673,ENST00000524062,ENST00000619457	-0.0428016	0.000985622	clu_83440_+.1	Unknown	FALSE
Celltype_NPC_vs_hESC	chr13	45028003	45029239	JUNC00614788	clu_83447_+	GT-AG	DA	1	GPALPP1	ENST00000357537,ENST00000361121,ENST00000379151,ENST00000497558	0.039657	0.000669513	clu_83447_+.1	Mixed	TRUE
Celltype_NPC_vs_hESC	chr13	45028003	45033236	JUNC00614794	clu_83447_+	GT-AG	DA	1	GPALPP1	ENST00000357537,ENST00000361121,ENST00000379151,ENST00000473119,ENST00000497558	-0.0449756	0.000669513	clu_83447_+.1	Mixed	TRUE
Celltype_NPC_vs_hESC	chr13	45028003	45036130	JUNC00614796	clu_83447_+	GT-AG	D	0	GPALPP1	ENST00000357537,ENST00000361121,ENST00000379151,ENST00000497558	0.0147865	0.000669513	clu_83447_+.1	Mixed	TRUE
Celltype_NPC_vs_hESC	chr15	43558932	43564103	JUNC00749888	clu_8345_-	GT-AG	DA	1	PPIP5K1	ENST00000334933,ENST00000348806,ENST00000360135,ENST00000360301,ENST00000381879,ENST00000381885,ENST00000396923,ENST00000420765,ENST00000439195,ENST00000488490,ENST00000644537	-0.0776173	2.61518e-30	clu_8345_-.1	Mixed	FALSE
Celltype_NPC_vs_hESC	chr15	43558932	43564867	JUNC00749890	clu_8345_-	GT-AG	DA	1	PPIP5K1	ENST00000334933,ENST00000348806,ENST00000360135,ENST00000360301,ENST00000381879,ENST00000381885,ENST00000396923,ENST00000420765,ENST00000437065,ENST00000439195,ENST00000488490,ENST00000644537	0.142984	2.61518e-30	clu_8345_-.1	Mixed	FALSE
Celltype_NPC_vs_hESC	chr15	43564165	43564867	JUNC00749909	clu_8345_-	GT-AG	DA	1	PPIP5K1	ENST00000334933,ENST00000348806,ENST00000360135,ENST00000360301,ENST00000381879,ENST00000381885,ENST00000396923,ENST00000420765,ENST00000437065,ENST00000439195,ENST00000488490,ENST00000644537	-0.0956471	2.61518e-30	clu_8345_-.1	Mixed	FALSE
Celltype_NPC_vs_hESC	chr15	43564992	43568463	JUNC00749911	clu_8345_-	GT-AG	DA	1	PPIP5K1	ENST00000334933,ENST00000348806,ENST00000360135,ENST00000360301,ENST00000381879,ENST00000381885,ENST00000396923,ENST00000420765,ENST00000437065,ENST00000439195,ENST00000488490,ENST00000644537	0.0323412	2.61518e-30	clu_8345_-.1	Mixed	FALSE
Celltype_NPC_vs_hESC	chr13	45479066	45480125	JUNC00615887	clu_83457_+	GT-AG	DA	1	COG3	ENST00000349995,ENST00000617493	-0.0619171	2.60389e-06	clu_83457_+.1	Unknown	TRUE
Celltype_NPC_vs_hESC	chr13	45479066	45480129	JUNC00615889	clu_83457_+	GT-AG	D	0	COG3	ENST00000349995,ENST00000617493	-0.010612	2.60389e-06	clu_83457_+.1	Unknown	TRUE
Celltype_NPC_vs_hESC	chr13	45479066	45480246	JUNC00615895	clu_83457_+	GT-AG	D	0	COG3	ENST00000349995,ENST00000617493	0.0629227	2.60389e-06	clu_83457_+.1	Unknown	TRUE
Celltype_NPC_vs_hESC	chr13	45530780	45534702	JUNC00616014	clu_83469_+	GT-AG	DA	1	COG3	ENST00000349995,ENST00000486940	0.0248231	0.000605654	clu_83469_+.1	CassetteExon	TRUE
Celltype_NPC_vs_hESC	chr13	45533312	45534702	JUNC00616021	clu_83469_+	gt-AG	A	0	COG3	ENST00000349995	-0.0260063	0.000605654	clu_83469_+.1	CassetteExon	TRUE
Celltype_NPC_vs_hESC	chr13	45516263	45518762	JUNC00615981	clu_83471_+	GT-AG	DA	1	COG3	ENST00000349995,ENST00000486940	0.0319115	0.0134992	clu_83471_+.1	CassetteExon	FALSE
Celltype_NPC_vs_hESC	chr13	45519094	45524976	JUNC00615993	clu_83471_+	GT-AG	DA	1	COG3	ENST00000349995,ENST00000486940	-0.0369513	0.0134992	clu_83471_+.1	CassetteExon	FALSE
Celltype_NPC_vs_hESC	chr13	46712597	46715560	JUNC00616701	clu_83492_+	GT-AG	DA	1	LRCH1	ENST00000311191,ENST00000389797,ENST00000389798	0.0166554	0.0301129	clu_83492_+.1	Unknown	TRUE
Celltype_NPC_vs_hESC	chr13	46712597	46715607	JUNC00616703	clu_83492_+	GT-AG	D	0	LRCH1	ENST00000311191,ENST00000389797,ENST00000389798	0.032912	0.0301129	clu_83492_+.1	Unknown	TRUE
Celltype_NPC_vs_hESC	chr13	46712597	46723221	JUNC00616705	clu_83492_+	GT-AG	DA	1	LRCH1	ENST00000311191,ENST00000389797,ENST00000389798	-0.0668374	0.0301129	clu_83492_+.1	Unknown	TRUE
Celltype_NPC_vs_hESC	chr13	46715664	46723221	JUNC00616709	clu_83492_+	GT-AG	DA	1	LRCH1	ENST00000311191,ENST00000389797,ENST00000389798	0.0172699	0.0301129	clu_83492_+.1	Unknown	TRUE
Celltype_NPC_vs_hESC	chr13	48975294	49006152	JUNC00617963	clu_83528_+	GT-AG	A	0	FNDC3A	ENST00000378383,ENST00000484074,ENST00000492622,ENST00000541916	-0.0116418	3.69956e-06	clu_83528_+.1	Unknown	TRUE
Celltype_NPC_vs_hESC	chr13	48976177	49006152	JUNC00617986	clu_83528_+	GT-AG	DA	1	FNDC3A	ENST00000378383,ENST00000484074,ENST00000492622,ENST00000541916	0.0539778	3.69956e-06	clu_83528_+.1	Unknown	TRUE
Celltype_NPC_vs_hESC	chr13	48976917	49006152	JUNC00617996	clu_83528_+	GT-AG	DA	1	FNDC3A	ENST00000378383,ENST00000484074,ENST00000492622,ENST00000541916	-0.0567486	3.69956e-06	clu_83528_+.1	Unknown	TRUE
Celltype_NPC_vs_hESC	chr13	49006289	49075289	JUNC00618009	clu_83528_+	GT-AG	DA	1	FNDC3A	ENST00000378383,ENST00000484074,ENST00000492622,ENST00000541916	0.0192626	3.69956e-06	clu_83528_+.2	PossibleRI	FALSE
Celltype_NPC_vs_hESC	chr13	49075364	49114655	JUNC00618034	clu_83529_+	GT-AG	DA	1	FNDC3A	ENST00000378383,ENST00000398316,ENST00000484074,ENST00000492622,ENST00000541916	-0.0681677	6.29016e-09	clu_83529_+.1	Mixed	TRUE
Celltype_NPC_vs_hESC	chr13	49110406	49114655	JUNC00618053	clu_83529_+	GT-AG	DA	1	FNDC3A	ENST00000378383,ENST00000398316,ENST00000484074,ENST00000492622,ENST00000541916	0.0760003	6.29016e-09	clu_83529_+.1	Mixed	TRUE
Celltype_NPC_vs_hESC	chr15	43574363	43576371	JUNC00749974	clu_8353_-	GT-AG	DA	1	PPIP5K1	ENST00000334933,ENST00000348806,ENST00000360135,ENST00000360301,ENST00000381879,ENST00000381885,ENST00000396923,ENST00000420765,ENST00000432870,ENST00000488768	0.0435927	0.000648234	clu_8353_-.1	A3SS	TRUE
Celltype_NPC_vs_hESC	chr15	43575837	43576371	JUNC00749980	clu_8353_-	GT-NN	D	0	PPIP5K1	ENST00000334933,ENST00000348806,ENST00000360135,ENST00000360301,ENST00000381879,ENST00000381885,ENST00000396923,ENST00000420765,ENST00000432870,ENST00000488768	-0.0435927	0.000648234	clu_8353_-.1	A3SS	TRUE
Celltype_NPC_vs_hESC	chr15	43673928	43675936	JUNC00750616	clu_8354_-	GT-AG	DA	1	AC011330.1	ENST00000510070	0.0396342	9.42967e-05	clu_8354_-.1	A3SS	TRUE
Celltype_NPC_vs_hESC	chr15	43675402	43675936	JUNC00750620	clu_8354_-	GT-NN	D	0	AC011330.1	ENST00000510070	-0.0396342	9.42967e-05	clu_8354_-.1	A3SS	TRUE
Celltype_NPC_vs_hESC	chr13	49198574	49201133	JUNC00618208	clu_83547_+	GT-AG	DA	1	FNDC3A	ENST00000398316,ENST00000484074,ENST00000492622,ENST00000497644,ENST00000541916	-0.0715307	4.4659e-14	clu_83547_+.1	Unknown	TRUE
Celltype_NPC_vs_hESC	chr13	49198574	49201800	JUNC00618214	clu_83547_+	GT-AG	DA	1	FNDC3A	ENST00000398316,ENST00000484074,ENST00000492622,ENST00000497644,ENST00000541916	0.114073	4.4659e-14	clu_83547_+.1	Unknown	TRUE
Celltype_NPC_vs_hESC	chr13	49201225	49201800	JUNC00618221	clu_83547_+	GT-AG	A	0	FNDC3A	ENST00000398316,ENST00000484074,ENST00000492622,ENST00000497644,ENST00000541916	-0.0241237	4.4659e-14	clu_83547_+.1	Unknown	TRUE
Celltype_NPC_vs_hESC	chr13	49201229	49201800	JUNC00618223	clu_83547_+	GT-AG	DA	1	FNDC3A	ENST00000398316,ENST00000484074,ENST00000492622,ENST00000497644,ENST00000541916	-0.0184181	4.4659e-14	clu_83547_+.1	Unknown	TRUE
Celltype_NPC_vs_hESC	chr13	49480335	49480947	JUNC00618644	clu_83562_+	GT-AG	DA	1	SETDB2	ENST00000258672,ENST00000317257,ENST00000354234,ENST00000611815	0.0539214	0.0254556	clu_83562_+.1	Unknown	TRUE
Celltype_NPC_vs_hESC	chr13	49480340	49480947	JUNC00618651	clu_83562_+	GT-AG	A	0	SETDB2	ENST00000258672,ENST00000317257,ENST00000354234,ENST00000611815	-0.0104149	0.0254556	clu_83562_+.1	Unknown	TRUE
Celltype_NPC_vs_hESC	chr13	49480363	49480947	JUNC00618652	clu_83562_+	GT-AG	A	0	SETDB2	ENST00000258672,ENST00000317257,ENST00000354234,ENST00000611815	-0.0298309	0.0254556	clu_83562_+.1	Unknown	TRUE
Celltype_NPC_vs_hESC	chr13	49480381	49480947	JUNC00618653	clu_83562_+	GT-AG	A	0	SETDB2	ENST00000258672,ENST00000317257,ENST00000354234,ENST00000611815	-0.0136756	0.0254556	clu_83562_+.1	Unknown	TRUE
Celltype_NPC_vs_hESC	chr13	49520940	49522043	JUNC00618751	clu_83568_+	GT-AG	DA	1	PHF11	ENST00000357596,ENST00000378319,ENST00000426879,ENST00000442195,ENST00000465045,ENST00000467763,ENST00000476953,ENST00000482487,ENST00000488958,ENST00000496612	0.0274985	0.0177319	clu_83568_+.1	A5SS	FALSE
Celltype_NPC_vs_hESC	chr13	49521500	49522043	JUNC00618757	clu_83568_+	GT-AG	DA	1	PHF11	ENST00000357596,ENST00000378319,ENST00000426879,ENST00000442195,ENST00000465045,ENST00000467763,ENST00000476953,ENST00000488958,ENST00000496612	-0.0274985	0.0177319	clu_83568_+.1	A5SS	FALSE
Celltype_NPC_vs_hESC	chr13	49997131	49997667	JUNC00619414	clu_83572_+	GT-AG	DA	1	TRIM13	ENST00000356017,ENST00000378182,ENST00000378183,ENST00000420995,ENST00000442421,ENST00000457662,ENST00000474805,ENST00000478111	0.0545248	3.28087e-06	clu_83572_+.1	Mixed	TRUE
Celltype_NPC_vs_hESC	chr13	49997200	49997667	JUNC00619421	clu_83572_+	GT-AG	A	0	TRIM13	ENST00000356017,ENST00000378182,ENST00000378183,ENST00000420995,ENST00000442421,ENST00000457662,ENST00000474805,ENST00000478111	0.015186	3.28087e-06	clu_83572_+.1	Mixed	TRUE
Celltype_NPC_vs_hESC	chr13	49997216	49997667	JUNC00619424	clu_83572_+	GT-AG	DA	1	TRIM13	ENST00000356017,ENST00000378182,ENST00000378183,ENST00000420995,ENST00000442421,ENST00000457662,ENST00000474805,ENST00000478111	-0.0542881	3.28087e-06	clu_83572_+.1	Mixed	TRUE
Celltype_NPC_vs_hESC	chr13	49997554	49997667	JUNC00619434	clu_83572_+	GT-AG	A	0	TRIM13	ENST00000356017,ENST00000378182,ENST00000378183,ENST00000420995,ENST00000442421,ENST00000457662,ENST00000474805,ENST00000478111	-0.0184903	3.28087e-06	clu_83572_+.1	Mixed	TRUE
Celltype_NPC_vs_hESC	chr13	50082557	50083142	JUNC00619620	clu_83574_+	gt-ag	DA	1	DLEU1	ENST00000378180,ENST00000461527,ENST00000463474,ENST00000467721,ENST00000468168,ENST00000468522,ENST00000469754,ENST00000476738,ENST00000478860,ENST00000486895,ENST00000490577,ENST00000491341,ENST00000491615	0.0349085	5.93216e-08	clu_83574_+.1	CassetteExon	FALSE
Celltype_NPC_vs_hESC	chr13	50082557	50104704	JUNC00619623	clu_83574_+	gt-AG	DA	1	DLEU1	ENST00000378180,ENST00000461527,ENST00000463474,ENST00000467721,ENST00000468168,ENST00000468522,ENST00000469754,ENST00000476738,ENST00000478860,ENST00000486895,ENST00000490577,ENST00000491341,ENST00000491615	-0.0597618	5.93216e-08	clu_83574_+.1	CassetteExon	FALSE
Celltype_NPC_vs_hESC	chr13	50083194	50104704	JUNC00619637	clu_83574_+	gt-AG	DA	1	DLEU1	ENST00000378180,ENST00000461527,ENST00000463474,ENST00000467721,ENST00000468168,ENST00000468522,ENST00000469754,ENST00000476738,ENST00000478860,ENST00000486895,ENST00000490577,ENST00000491341,ENST00000491615	0.0328219	5.93216e-08	clu_83574_+.1	CassetteExon	FALSE
Celltype_NPC_vs_hESC	chr13	50433550	50492651	JUNC00619753	clu_83576_+	gt-AG	DA	1	DLEU1	ENST00000460525,ENST00000461527,ENST00000462427,ENST00000463474,ENST00000467721,ENST00000468168,ENST00000468522,ENST00000469095,ENST00000470593,ENST00000470726,ENST00000472136,ENST00000474630,ENST00000475913,ENST00000476738,ENST00000479420,ENST00000484869,ENST00000485007,ENST00000490577,ENST00000491341,ENST00000491482,ENST00000491615,ENST00000498557,ENST00000647700	-0.0500437	0.00263392	clu_83576_+.1	Unknown	TRUE
Celltype_NPC_vs_hESC	chr13	50433550	50712538	JUNC00619769	clu_83576_+	gt-AG	NDA	0	DLEU1	ENST00000460525,ENST00000461527,ENST00000462427,ENST00000463474,ENST00000467721,ENST00000468168,ENST00000468522,ENST00000469095,ENST00000470593,ENST00000470726,ENST00000472136,ENST00000474630,ENST00000475913,ENST00000476738,ENST00000479420,ENST00000484869,ENST00000485007,ENST00000490577,ENST00000491341,ENST00000491482,ENST00000491615,ENST00000498557,ENST00000647700,ENST00000650910,ENST00000652753	-0.0711941	0.00263392	clu_83576_+.1	Unknown	TRUE
Celltype_NPC_vs_hESC	chr13	50433550	50757763	JUNC00619772	clu_83576_+	gt-AG	NDA	0	DLEU1	ENST00000460525,ENST00000461527,ENST00000462427,ENST00000463474,ENST00000467721,ENST00000468168,ENST00000468522,ENST00000469095,ENST00000470593,ENST00000470726,ENST00000472136,ENST00000474630,ENST00000475913,ENST00000476738,ENST00000479420,ENST00000484869,ENST00000485007,ENST00000490577,ENST00000491341,ENST00000491482,ENST00000491615,ENST00000498557,ENST00000647700,ENST00000650996,ENST00000652753	0.118105	0.00263392	clu_83576_+.1	Unknown	TRUE
Celltype_NPC_vs_hESC	chr13	50949505	50953905	JUNC00620185	clu_83584_+	GT-AG	DA	1	RNASEH2B	ENST00000336617,ENST00000422660,ENST00000459681,ENST00000465541,ENST00000495244,ENST00000611510,ENST00000613449,ENST00000616907,ENST00000621641,ENST00000642207,ENST00000642454,ENST00000642721,ENST00000642995,ENST00000643159,ENST00000643215,ENST00000643405,ENST00000643529,ENST00000643682,ENST00000643774,ENST00000644034,ENST00000644183,ENST00000644297,ENST00000644420,ENST00000644425,ENST00000644518,ENST00000645188,ENST00000645201,ENST00000645333,ENST00000645370,ENST00000645618,ENST00000645712,ENST00000645912,ENST00000645955,ENST00000645990,ENST00000646092,ENST00000646279,ENST00000646339,ENST00000646709,ENST00000646731,ENST00000646960,ENST00000646964,ENST00000647387	-0.0113829	7.45356e-06	clu_83584_+.1	Unknown	FALSE
Celltype_NPC_vs_hESC	chr13	50949505	50969932	JUNC00620195	clu_83584_+	GT-AG	DA	1	RNASEH2B	ENST00000336617,ENST00000422660,ENST00000459681,ENST00000465541,ENST00000495244,ENST00000611510,ENST00000613449,ENST00000616907,ENST00000621641,ENST00000642207,ENST00000642454,ENST00000642721,ENST00000642995,ENST00000643159,ENST00000643215,ENST00000643405,ENST00000643529,ENST00000643682,ENST00000643774,ENST00000644034,ENST00000644183,ENST00000644297,ENST00000644420,ENST00000644425,ENST00000644518,ENST00000645188,ENST00000645201,ENST00000645333,ENST00000645370,ENST00000645618,ENST00000645712,ENST00000645912,ENST00000645955,ENST00000645990,ENST00000646092,ENST00000646279,ENST00000646339,ENST00000646709,ENST00000646731,ENST00000646960,ENST00000646964,ENST00000647387	-0.0150983	7.45356e-06	clu_83584_+.1	Unknown	FALSE
Celltype_NPC_vs_hESC	chr13	50953985	50956358	JUNC00620204	clu_83584_+	GT-AG	DA	1	RNASEH2B	ENST00000336617,ENST00000422660,ENST00000459681,ENST00000495244,ENST00000611510,ENST00000613449,ENST00000616907,ENST00000642207,ENST00000642454,ENST00000642721,ENST00000642995,ENST00000643159,ENST00000643215,ENST00000643405,ENST00000643529,ENST00000643682,ENST00000643774,ENST00000644034,ENST00000644183,ENST00000644297,ENST00000644420,ENST00000644425,ENST00000645188,ENST00000645333,ENST00000645370,ENST00000645618,ENST00000645712,ENST00000645912,ENST00000645955,ENST00000645990,ENST00000646279,ENST00000646339,ENST00000646709,ENST00000646731,ENST00000646960,ENST00000646964,ENST00000647387	0.0260172	7.45356e-06	clu_83584_+.1	Unknown	FALSE
Celltype_NPC_vs_hESC	chr13	51228555	51231348	JUNC00620626	clu_83586_+	GT-AG	A	0	FAM124A	ENST00000280057,ENST00000322475,ENST00000615498	0.0115763	5.11931e-06	clu_83586_+.1	Mixed	TRUE
Celltype_NPC_vs_hESC	chr13	51231379	51245312	JUNC00620628	clu_83586_+	GT-ag	DA	1	FAM124A	ENST00000280057,ENST00000322475,ENST00000615498	-0.0158133	5.11931e-06	clu_83586_+.2	CassetteExon	FALSE
Celltype_NPC_vs_hESC	chr13	51231379	51251468	JUNC00620630	clu_83586_+	GT-AG	DA	1	FAM124A	ENST00000280057,ENST00000322475,ENST00000615498	0.0231433	5.11931e-06	clu_83586_+.2	CassetteExon	FALSE
Celltype_NPC_vs_hESC	chr13	51252201	51257085	JUNC00620646	clu_83587_+	GT-ag	D	0	FAM124A	ENST00000280057,ENST00000322475,ENST00000615498	0.0715488	1.47721e-06	clu_83587_+.1	Mixed	TRUE
Celltype_NPC_vs_hESC	chr13	51252201	51278054	JUNC00620651	clu_83587_+	GT-AG	D	0	FAM124A	ENST00000280057,ENST00000322475,ENST00000615498	-0.0219039	1.47721e-06	clu_83587_+.1	Mixed	TRUE
Celltype_NPC_vs_hESC	chr13	51252201	51280450	JUNC00620653	clu_83587_+	GT-AG	DA	1	FAM124A	ENST00000280057,ENST00000322475,ENST00000615498	-0.0605417	1.47721e-06	clu_83587_+.1	Mixed	TRUE
Celltype_NPC_vs_hESC	chr13	51257145	51280450	JUNC00620670	clu_83587_+	gt-AG	A	0	FAM124A	ENST00000280057,ENST00000322475	0.0341438	1.47721e-06	clu_83587_+.1	Mixed	TRUE
Celltype_NPC_vs_hESC	chr13	51263557	51280450	JUNC00620673	clu_83587_+	GT-AG	A	0	FAM124A	ENST00000280057,ENST00000322475	-0.0126433	1.47721e-06	clu_83587_+.1	Mixed	TRUE
Celltype_NPC_vs_hESC	chr13	51454329	51460485	JUNC00620946	clu_83588_+	GT-ag	DA	1	INTS6-AS1,RPS4XP16	ENST00000434512,ENST00000593429,ENST00000593672,ENST00000593709,ENST00000593928,ENST00000594358,ENST00000594488,ENST00000594604,ENST00000594959,ENST00000595424,ENST00000595435,ENST00000595905,ENST00000595997,ENST00000596050,ENST00000596180,ENST00000596303,ENST00000596904,ENST00000597745,ENST00000598864,ENST00000598905,ENST00000599315,ENST00000600477,ENST00000601034,ENST00000601318,ENST00000601572,ENST00000602089,ENST00000610618,ENST00000626895,ENST00000629988	-0.0167279	0.0109787	clu_83588_+.1	Unknown	FALSE
Celltype_NPC_vs_hESC	chr13	51454329	51460672	JUNC00620949	clu_83588_+	GT-AG	DA	1	INTS6-AS1,RPS4XP16	ENST00000434512,ENST00000593429,ENST00000593672,ENST00000593709,ENST00000593928,ENST00000594358,ENST00000594488,ENST00000594604,ENST00000594959,ENST00000595424,ENST00000595435,ENST00000595905,ENST00000595997,ENST00000596050,ENST00000596180,ENST00000596303,ENST00000596904,ENST00000597745,ENST00000598864,ENST00000598905,ENST00000599315,ENST00000600477,ENST00000601034,ENST00000601318,ENST00000601572,ENST00000602089,ENST00000610618,ENST00000626895,ENST00000629988	0.284936	0.0109787	clu_83588_+.1	Unknown	FALSE
Celltype_NPC_vs_hESC	chr13	51454329	51468268	JUNC00620955	clu_83588_+	GT-ag	DA	1	INTS6-AS1,RPS4XP16	ENST00000434512,ENST00000593429,ENST00000593672,ENST00000593709,ENST00000593928,ENST00000594358,ENST00000594488,ENST00000594604,ENST00000594959,ENST00000595424,ENST00000595435,ENST00000595905,ENST00000595997,ENST00000596050,ENST00000596180,ENST00000596303,ENST00000596904,ENST00000597745,ENST00000598864,ENST00000598905,ENST00000599315,ENST00000600477,ENST00000601034,ENST00000601318,ENST00000601572,ENST00000602089,ENST00000610618,ENST00000626895,ENST00000629988	-0.268208	0.0109787	clu_83588_+.1	Unknown	FALSE
Celltype_NPC_vs_hESC	chr13	51675243	51703596	JUNC00621039	clu_83589_+	GT-AG	DA	1	WDFY2	ENST00000298125	0.0239391	0.0154413	clu_83589_+.2	CassetteExon	TRUE
Celltype_NPC_vs_hESC	chr13	51703650	51719198	JUNC00621051	clu_83590_+	GT-AG	DA	1	WDFY2	ENST00000298125	0.0218821	0.000531411	clu_83590_+.1	CassetteExon	TRUE
Celltype_NPC_vs_hESC	chr13	51739175	51751310	JUNC00621100	clu_83590_+	GT-AG	DA	1	WDFY2	ENST00000298125,ENST00000460145	-0.0159008	0.000531411	clu_83590_+.2	PossibleRI	FALSE
Celltype_NPC_vs_hESC	chr13	51751415	51752863	JUNC00621111	clu_83592_+	GT-AG	DA	1	WDFY2	ENST00000298125,ENST00000460145	-0.0948803	8.74718e-16	clu_83592_+.1	Mixed	TRUE
Celltype_NPC_vs_hESC	chr13	51751415	51755358	JUNC00621118	clu_83592_+	GT-AG	DA	1	WDFY2	ENST00000298125,ENST00000460145	0.154741	8.74718e-16	clu_83592_+.1	Mixed	TRUE
Celltype_NPC_vs_hESC	chr13	51752986	51755358	JUNC00621135	clu_83592_+	GT-AG	A	0	WDFY2	ENST00000298125	-0.0165795	8.74718e-16	clu_83592_+.1	Mixed	TRUE
Celltype_NPC_vs_hESC	chr13	51754397	51755358	JUNC00621154	clu_83592_+	gt-AG	A	0	WDFY2	ENST00000298125	-0.0454999	8.74718e-16	clu_83592_+.1	Mixed	TRUE
Celltype_NPC_vs_hESC	chr13	52012462	52028319	JUNC00621657	clu_83596_+	GT-AG	DA	1	ALG11,UTP14C	ENST00000519151,ENST00000521508,ENST00000521776,ENST00000523764,ENST00000616513,ENST00000649340,ENST00000649651,ENST00000649708,ENST00000650049	0.0319866	2.26347e-17	clu_83596_+.1	Mixed	TRUE
Celltype_NPC_vs_hESC	chr13	52017685	52018913	JUNC00621674	clu_83596_+	gt-AG	A	0	ALG11	ENST00000521508,ENST00000523764,ENST00000649340,ENST00000649651,ENST00000649708	0.0219022	2.26347e-17	clu_83596_+.1	Mixed	TRUE
Celltype_NPC_vs_hESC	chr13	52019143	52024006	JUNC00621687	clu_83596_+	GT-AG	DA	1	ALG11	ENST00000519151,ENST00000521508,ENST00000523764,ENST00000649340,ENST00000649651,ENST00000649708,ENST00000650049	-0.0501114	2.26347e-17	clu_83596_+.1	Mixed	TRUE
Celltype_NPC_vs_hESC	chr13	52019143	52028319	JUNC00621694	clu_83596_+	GT-AG	DA	1	ALG11,UTP14C	ENST00000519151,ENST00000521508,ENST00000521776,ENST00000523764,ENST00000649340,ENST00000649651,ENST00000649708,ENST00000650049	0.0230683	2.26347e-17	clu_83596_+.1	Mixed	TRUE
Celltype_NPC_vs_hESC	chr13	52024937	52028319	JUNC00621718	clu_83596_+	GT-AG	DA	1	ALG11,UTP14C	ENST00000519151,ENST00000521508,ENST00000521776,ENST00000523764,ENST00000649340,ENST00000650049	-0.0392015	2.26347e-17	clu_83596_+.1	Mixed	TRUE
Celltype_NPC_vs_hESC	chr13	52456607	52460896	JUNC00622334	clu_83598_+	GT-AG	DA	1	CKAP2	ENST00000258607,ENST00000378034,ENST00000378037,ENST00000468284,ENST00000480747,ENST00000490903	0.0186301	5.67884e-06	clu_83598_+.1	Unknown	FALSE
Celltype_NPC_vs_hESC	chr13	52456607	52460899	JUNC00622336	clu_83598_+	GT-AG	DA	1	CKAP2	ENST00000258607,ENST00000378034,ENST00000378037,ENST00000468284,ENST00000480747,ENST00000490903	-0.0246618	5.67884e-06	clu_83598_+.1	Unknown	FALSE
Celltype_NPC_vs_hESC	chr13	52627578	52629769	JUNC00622510	clu_83609_+	GT-AG	D	0	AL137058.2,MRPS31P4	ENST00000342657,ENST00000398039,ENST00000509685,ENST00000613769,ENST00000614537	0.0335718	1.00948e-05	clu_83609_+.1	Mixed	TRUE
Celltype_NPC_vs_hESC	chr13	52629359	52629769	JUNC00622530	clu_83609_+	GT-AG	D	0	AL137058.2,MRPS31P4	ENST00000509685,ENST00000613769,ENST00000614537	0.0141923	1.00948e-05	clu_83609_+.1	Mixed	TRUE
Celltype_NPC_vs_hESC	chr13	52629906	52632422	JUNC00622549	clu_83609_+	gt-AG	A	0	AL137058.2,MRPS31P4	ENST00000398039,ENST00000509685,ENST00000613769,ENST00000614537	0.015461	1.00948e-05	clu_83609_+.1	Mixed	TRUE
Celltype_NPC_vs_hESC	chr13	52632494	52637305	JUNC00622556	clu_83609_+	GT-AG	DA	1	AL137058.2,MRPS31P4	ENST00000342657,ENST00000398039,ENST00000509685,ENST00000613769,ENST00000614537	-0.0474397	1.00948e-05	clu_83609_+.1	Mixed	TRUE
Celltype_NPC_vs_hESC	chr13	52652958	52653046	JUNC00622620	clu_83611_+	GT-AG	DA	1	SUGT1	ENST00000310528,ENST00000343788,ENST00000483074	-0.0154595	8.59655e-08	clu_83611_+.1	Mixed	TRUE
Celltype_NPC_vs_hESC	chr13	52659249	52661475	JUNC00622677	clu_83613_+	GT-ag	DA	1	SUGT1	ENST00000310528,ENST00000343788,ENST00000483074	0.0291211	6.33066e-05	clu_83613_+.1	Unknown	TRUE
Celltype_NPC_vs_hESC	chr13	52659249	52662649	JUNC00622684	clu_83613_+	GT-AG	DA	1	SUGT1	ENST00000310528,ENST00000343788,ENST00000483074	-0.0364928	6.33066e-05	clu_83613_+.1	Unknown	TRUE
Celltype_NPC_vs_hESC	chr13	52661570	52662649	JUNC00622695	clu_83613_+	gt-AG	DA	1	SUGT1	ENST00000310528,ENST00000343788,ENST00000483074	0.0112849	6.33066e-05	clu_83613_+.1	Unknown	TRUE
Celltype_NPC_vs_hESC	chr13	57635111	57666468	JUNC00623948	clu_83623_+	GT-AG	DA	1	PCDH17	ENST00000377918,ENST00000484979,ENST00000612954,ENST00000615375	0.10012	0.000266584	clu_83623_+.1	Mixed	TRUE
Celltype_NPC_vs_hESC	chr13	57666526	57666661	JUNC00623965	clu_83623_+	GT-AG	DA	1	PCDH17	ENST00000377918,ENST00000484979,ENST00000612954,ENST00000615375	0.116545	0.000266584	clu_83623_+.1	Mixed	TRUE
Celltype_NPC_vs_hESC	chr13	57666833	57724612	JUNC00623981	clu_83623_+	GT-AG	DA	1	PCDH17	ENST00000377918,ENST00000484979,ENST00000612954,ENST00000615375	-0.206578	0.000266584	clu_83623_+.1	Mixed	TRUE
Celltype_NPC_vs_hESC	chr13	60567650	60573613	JUNC00624673	clu_83633_+	GT-AG	DA	1	TDRD3	ENST00000196169,ENST00000377881,ENST00000377894,ENST00000535286,ENST00000621840,ENST00000648252	0.0450043	0.0439035	clu_83633_+.1	A3SS	FALSE
Celltype_NPC_vs_hESC	chr13	60567650	60573616	JUNC00624675	clu_83633_+	GT-AG	DA	1	TDRD3	ENST00000196169,ENST00000377881,ENST00000377894,ENST00000535286,ENST00000621840,ENST00000648252	-0.0450043	0.0439035	clu_83633_+.1	A3SS	FALSE
Celltype_NPC_vs_hESC	chr13	72728007	72728926	JUNC00625510	clu_83634_+	GT-AG	DA	1	BORA	ENST00000377814,ENST00000377815,ENST00000390667,ENST00000464754,ENST00000471712,ENST00000613797,ENST00000618209,ENST00000651376,ENST00000651477,ENST00000652266	-0.0120264	1.98556e-11	clu_83634_+.1	PossibleRI	FALSE
Celltype_NPC_vs_hESC	chr13	72731387	72734960	JUNC00625546	clu_83634_+	GT-AG	DA	1	BORA	ENST00000377814,ENST00000377815,ENST00000390667,ENST00000464754,ENST00000471712,ENST00000613797,ENST00000651376,ENST00000651477,ENST00000652266	-0.0202392	1.98556e-11	clu_83634_+.2	Unknown	TRUE
Celltype_NPC_vs_hESC	chr13	72731387	72737962	JUNC00625555	clu_83634_+	GT-AG	DA	1	BORA	ENST00000377814,ENST00000377815,ENST00000390667,ENST00000464754,ENST00000471712,ENST00000613797,ENST00000651376,ENST00000651477,ENST00000652266	0.034849	1.98556e-11	clu_83634_+.2	Unknown	TRUE
Celltype_NPC_vs_hESC	chr15	43581388	43581853	JUNC00750025	clu_8364_-	GT-AG	DA	1	PPIP5K1	ENST00000334933,ENST00000348806,ENST00000360135,ENST00000360301,ENST00000381879,ENST00000381885,ENST00000396923,ENST00000420765,ENST00000427877,ENST00000432870,ENST00000488768	0.12422	0.0231989	clu_8364_-.1	A3SS	FALSE
Celltype_NPC_vs_hESC	chr15	43581429	43581853	JUNC00750029	clu_8364_-	GT-AG	DA	1	PPIP5K1	ENST00000334933,ENST00000348806,ENST00000360135,ENST00000360301,ENST00000381879,ENST00000381885,ENST00000396923,ENST00000420765,ENST00000427877,ENST00000432870,ENST00000488768	-0.12422	0.0231989	clu_8364_-.1	A3SS	FALSE
Celltype_NPC_vs_hESC	chr13	72782349	72783423	JUNC00625754	clu_83641_+	GT-AG	DA	1	PIBF1	ENST00000326291,ENST00000489797,ENST00000615625,ENST00000617689	-0.047626	4.34135e-07	clu_83641_+.1	CassetteExon	FALSE
Celltype_NPC_vs_hESC	chr13	72782349	72792447	JUNC00625757	clu_83641_+	GT-AG	DA	1	PIBF1	ENST00000326291,ENST00000489797,ENST00000615625,ENST00000617689	0.0290208	4.34135e-07	clu_83641_+.1	CassetteExon	FALSE
Celltype_NPC_vs_hESC	chr13	72783721	72792447	JUNC00625762	clu_83641_+	GT-AG	DA	1	PIBF1	ENST00000326291,ENST00000489797,ENST00000615625,ENST00000617689	0.0186052	4.34135e-07	clu_83641_+.1	CassetteExon	FALSE
Celltype_NPC_vs_hESC	chr13	72798026	72798391	JUNC00625776	clu_83644_+	GT-AG	D	0	PIBF1	ENST00000326291,ENST00000489797,ENST00000492803,ENST00000615625,ENST00000617689	-0.0342757	0.037438	clu_83644_+.1	A3SS	TRUE
Celltype_NPC_vs_hESC	chr13	72798026	72821849	JUNC00625782	clu_83644_+	GT-AG	DA	1	PIBF1	ENST00000326291,ENST00000489797,ENST00000492803,ENST00000615625,ENST00000617689	0.0342757	0.037438	clu_83644_+.1	A3SS	TRUE
Celltype_NPC_vs_hESC	chr13	72827118	72827733	JUNC00625799	clu_83646_+	GT-AG	DA	1	PIBF1	ENST00000326291,ENST00000492803,ENST00000615625,ENST00000617689	-0.0110009	2.04419e-07	clu_83646_+.1	Unknown	TRUE
Celltype_NPC_vs_hESC	chr13	72827118	72835243	JUNC00625804	clu_83646_+	GT-AG	DA	1	PIBF1	ENST00000326291,ENST00000492803,ENST00000615625,ENST00000617689	0.024083	2.04419e-07	clu_83646_+.1	Unknown	TRUE
Celltype_NPC_vs_hESC	chr13	72827914	72835243	JUNC00625813	clu_83646_+	GC-AG	DA	1	PIBF1	ENST00000326291,ENST00000492803,ENST00000615625,ENST00000617689	-0.0179119	2.04419e-07	clu_83646_+.1	Unknown	TRUE
Celltype_NPC_vs_hESC	chr13	72835368	72854057	JUNC00625827	clu_83647_+	GT-AG	DA	1	PIBF1	ENST00000326291,ENST00000615625,ENST00000617689	0.0190618	0.00272555	clu_83647_+.1	CassetteExon	TRUE
Celltype_NPC_vs_hESC	chr13	72854155	72893784	JUNC00625840	clu_83647_+	GT-AG	DA	1	PIBF1	ENST00000326291,ENST00000486330,ENST00000615625,ENST00000617689	-0.0174996	0.00272555	clu_83647_+.2	CassetteExon	TRUE
Celltype_NPC_vs_hESC	chr13	72854155	72908531	JUNC00625844	clu_83647_+	GT-AG	NDA	0	PIBF1	ENST00000326291,ENST00000615625,ENST00000617689	0.0134578	0.00272555	clu_83647_+.2	CassetteExon	TRUE
Celltype_NPC_vs_hESC	chr13	72893949	72908531	JUNC00625853	clu_83647_+	GT-AG	DA	1	PIBF1	ENST00000326291,ENST00000615625,ENST00000617689	-0.0112727	0.00272555	clu_83647_+.2	CassetteExon	TRUE
Celltype_NPC_vs_hESC	chr13	72908681	72917076	JUNC00625869	clu_83648_+	GT-AG	DA	1	PIBF1	ENST00000326291,ENST00000615625,ENST00000617689	0.0113995	0.00234859	clu_83648_+.1	Unknown	TRUE
Celltype_NPC_vs_hESC	chr13	72915690	72917076	JUNC00625875	clu_83648_+	GT-AG	A	0	PIBF1	ENST00000326291,ENST00000615625,ENST00000617689	-0.0107493	0.00234859	clu_83648_+.1	Unknown	TRUE
Celltype_NPC_vs_hESC	chr13	72998995	73061861	JUNC00625940	clu_83651_+	GT-AG	NDA	0	KLF5,PIBF1	ENST00000326291,ENST00000377687,ENST00000469712,ENST00000476859,ENST00000477333,ENST00000489922,ENST00000539231,ENST00000615625	0.0123764	0.00487479	clu_83651_+.1	CassetteExon	TRUE
Celltype_NPC_vs_hESC	chr13	73059588	73061861	JUNC00625957	clu_83651_+	GT-AG	DA	1	KLF5	ENST00000377687,ENST00000476859,ENST00000477333,ENST00000539231	-0.0155322	0.00487479	clu_83651_+.1	CassetteExon	TRUE
Celltype_NPC_vs_hESC	chr13	75549670	75549976	JUNC00626505	clu_83654_+	GT-AG	DA	1	AL137782.1,UCHL3	ENST00000377595,ENST00000471792,ENST00000563635,ENST00000618773	-0.015761	0.00182897	clu_83654_+.1	A5SS	FALSE
Celltype_NPC_vs_hESC	chr13	75560881	75566695	JUNC00626547	clu_83654_+	GT-AG	DA	1	AL137782.1,UCHL3	ENST00000377595,ENST00000471792,ENST00000563635,ENST00000618773	0.0257017	0.00182897	clu_83654_+.3	PossibleRI	FALSE
Celltype_NPC_vs_hESC	chr13	75594990	75601412	JUNC00626588	clu_83658_+	GT-ag	D	0	AL137782.1,UCHL3	ENST00000377595,ENST00000419068,ENST00000471792,ENST00000563635,ENST00000570285,ENST00000606347,ENST00000618773	0.0113851	0.00791108	clu_83658_+.1	Mixed	TRUE
Celltype_NPC_vs_hESC	chr13	75594990	75604769	JUNC00626592	clu_83658_+	GT-AG	DA	1	AL137782.1,UCHL3	ENST00000377595,ENST00000419068,ENST00000471792,ENST00000563635,ENST00000570285,ENST00000606347,ENST00000618773	-0.0196732	0.00791108	clu_83658_+.1	Mixed	TRUE
Celltype_NPC_vs_hESC	chr13	75623320	75713182	JUNC00626642	clu_83661_+	GT-AG	DA	1	AL137782.1,LMO7	ENST00000341547,ENST00000357063,ENST00000377499,ENST00000377534,ENST00000533299,ENST00000533305,ENST00000563635,ENST00000570285	0.455446	7.48379e-05	clu_83661_+.1	A5SS	FALSE
Celltype_NPC_vs_hESC	chr13	75636726	75713182	JUNC00626659	clu_83661_+	GT-AG	DA	1	AL137782.1,LMO7	ENST00000341547,ENST00000357063,ENST00000377499,ENST00000377534,ENST00000533305,ENST00000563635	-0.455446	7.48379e-05	clu_83661_+.1	A5SS	FALSE
Celltype_NPC_vs_hESC	chr13	75804541	75809154	JUNC00626718	clu_83668_+	GT-AG	DA	1	AL137782.1,LMO7	ENST00000321797,ENST00000341547,ENST00000357063,ENST00000377499,ENST00000377534,ENST00000447038,ENST00000465261,ENST00000489941,ENST00000497947,ENST00000525373,ENST00000526202,ENST00000526371,ENST00000526528,ENST00000563635	0.106055	2.10234e-07	clu_83668_+.1	Mixed	FALSE
Celltype_NPC_vs_hESC	chr13	75804541	75817161	JUNC00626720	clu_83668_+	GT-AG	DA	1	AL137782.1,LMO7	ENST00000321797,ENST00000341547,ENST00000357063,ENST00000377499,ENST00000377534,ENST00000447038,ENST00000465261,ENST00000489941,ENST00000497947,ENST00000525373,ENST00000526202,ENST00000526371,ENST00000526528,ENST00000532785,ENST00000563635	-0.233447	2.10234e-07	clu_83668_+.1	Mixed	FALSE
Celltype_NPC_vs_hESC	chr13	75808199	75809154	JUNC00626725	clu_83668_+	GT-AG	DA	1	LMO7	ENST00000321797,ENST00000341547,ENST00000357063,ENST00000377499,ENST00000377534,ENST00000447038,ENST00000465261,ENST00000489941,ENST00000497947,ENST00000525373,ENST00000526202	0.0254028	2.10234e-07	clu_83668_+.1	Mixed	FALSE
Celltype_NPC_vs_hESC	chr13	75809183	75817161	JUNC00626727	clu_83668_+	GT-AG	DA	1	LMO7	ENST00000321797,ENST00000341547,ENST00000357063,ENST00000377499,ENST00000377534,ENST00000447038,ENST00000465261,ENST00000489941,ENST00000497947,ENST00000525373,ENST00000526202	0.101222	2.10234e-07	clu_83668_+.1	Mixed	FALSE
Celltype_NPC_vs_hESC	chr13	75834387	75835152	JUNC00626745	clu_83674_+	GT-AG	DA	1	LMO7	ENST00000321797,ENST00000341547,ENST00000357063,ENST00000377499,ENST00000377534,ENST00000447038,ENST00000465261,ENST00000485987,ENST00000524651,ENST00000525107,ENST00000525914,ENST00000526202	-0.218071	1.29963e-08	clu_83674_+.1	A3SS	FALSE
Celltype_NPC_vs_hESC	chr13	75834387	75835233	JUNC00626747	clu_83674_+	GT-AG	DA	1	LMO7	ENST00000321797,ENST00000341547,ENST00000357063,ENST00000377499,ENST00000377534,ENST00000447038,ENST00000465261,ENST00000485987,ENST00000524651,ENST00000525107,ENST00000525914,ENST00000526202	0.218071	1.29963e-08	clu_83674_+.1	A3SS	FALSE
Celltype_NPC_vs_hESC	chr13	75836457	75838140	JUNC00626751	clu_83676_+	GT-AG	DA	1	LMO7	ENST00000321797,ENST00000341547,ENST00000357063,ENST00000377499,ENST00000377534,ENST00000447038,ENST00000465261,ENST00000485987,ENST00000524651,ENST00000525107,ENST00000525914,ENST00000526202	-0.0297507	0.0113306	clu_83676_+.1	CassetteExon	FALSE
Celltype_NPC_vs_hESC	chr13	75836457	75840085	JUNC00626754	clu_83676_+	GT-AG	DA	1	LMO7	ENST00000321797,ENST00000341547,ENST00000357063,ENST00000377499,ENST00000377534,ENST00000447038,ENST00000465261,ENST00000485987,ENST00000524651,ENST00000525107,ENST00000525914,ENST00000526202,ENST00000533809	0.0596359	0.0113306	clu_83676_+.1	CassetteExon	FALSE
Celltype_NPC_vs_hESC	chr13	75838196	75840085	JUNC00626758	clu_83676_+	GT-AG	DA	1	LMO7	ENST00000321797,ENST00000341547,ENST00000357063,ENST00000377499,ENST00000377534,ENST00000447038,ENST00000465261,ENST00000485987,ENST00000524651,ENST00000525107,ENST00000525914,ENST00000526202,ENST00000533809	-0.0298852	0.0113306	clu_83676_+.1	CassetteExon	FALSE
Celltype_NPC_vs_hESC	chr13	75853388	75855260	JUNC00626785	clu_83684_+	GT-AG	DA	1	LMO7	ENST00000321797,ENST00000341547,ENST00000357063,ENST00000377534,ENST00000465261,ENST00000482116,ENST00000526202	0.0810827	0.00203174	clu_83684_+.1	CassetteExon	FALSE
Celltype_NPC_vs_hESC	chr13	75853388	75856506	JUNC00626788	clu_83684_+	GT-AG	DA	1	LMO7	ENST00000321797,ENST00000341547,ENST00000357063,ENST00000377534,ENST00000465261,ENST00000467686,ENST00000482116,ENST00000526202	-0.137914	0.00203174	clu_83684_+.1	CassetteExon	FALSE
Celltype_NPC_vs_hESC	chr13	75855368	75856506	JUNC00626790	clu_83684_+	GT-AG	DA	1	LMO7	ENST00000321797,ENST00000341547,ENST00000357063,ENST00000377534,ENST00000465261,ENST00000467686,ENST00000482116,ENST00000526202	0.0568308	0.00203174	clu_83684_+.1	CassetteExon	FALSE
Celltype_NPC_vs_hESC	chr13	76995228	76995902	JUNC00626944	clu_83689_+	GT-AG	DA	1	AC001226.2,CLN5	ENST00000377453,ENST00000485938,ENST00000616833,ENST00000635905,ENST00000635915,ENST00000635989,ENST00000636183,ENST00000636525,ENST00000636602,ENST00000636681,ENST00000636705,ENST00000636767,ENST00000636780,ENST00000637278,ENST00000637397,ENST00000637537,ENST00000638147,ENST00000650992	0.0244261	6.26505e-06	clu_83689_+.1	CassetteExon	FALSE
Celltype_NPC_vs_hESC	chr13	76995513	76995902	JUNC00626949	clu_83689_+	GT-AG	DA	1	AC001226.2,CLN5	ENST00000377453,ENST00000485938,ENST00000616833,ENST00000635905,ENST00000635915,ENST00000635989,ENST00000636183,ENST00000636525,ENST00000636602,ENST00000636681,ENST00000636705,ENST00000636767,ENST00000636780,ENST00000637278,ENST00000637397,ENST00000637537,ENST00000638147,ENST00000650992	-0.0196612	6.26505e-06	clu_83689_+.1	CassetteExon	FALSE
Celltype_NPC_vs_hESC	chr13	76996127	77000458	JUNC00626961	clu_83690_+	GT-AG	DA	1	AC001226.2,CLN5	ENST00000377453,ENST00000485938,ENST00000616833,ENST00000635761,ENST00000635838,ENST00000635905,ENST00000635915,ENST00000636183,ENST00000636525,ENST00000636602,ENST00000636681,ENST00000636705,ENST00000636767,ENST00000636780,ENST00000637192,ENST00000637278,ENST00000637397,ENST00000637537,ENST00000638101,ENST00000638147,ENST00000650992	-0.0291448	0.000927041	clu_83690_+.1	Mixed	FALSE
Celltype_NPC_vs_hESC	chr13	76996127	77075518	JUNC00626969	clu_83690_+	GT-ag	DA	1	AC001226.2,CLN5,MYCBP2-AS1	ENST00000377453,ENST00000422231,ENST00000448470,ENST00000450627,ENST00000461131,ENST00000485938,ENST00000616833,ENST00000635761,ENST00000635838,ENST00000635905,ENST00000635915,ENST00000636183,ENST00000636525,ENST00000636602,ENST00000636681,ENST00000636705,ENST00000636737,ENST00000636767,ENST00000636780,ENST00000637192,ENST00000637278,ENST00000637397,ENST00000637537,ENST00000638101,ENST00000638147,ENST00000650992	0.0186558	0.000927041	clu_83690_+.1	Mixed	FALSE
Celltype_NPC_vs_hESC	chr13	76999995	77000458	JUNC00626977	clu_83690_+	GT-AG	DA	1	AC001226.2,CLN5	ENST00000377453,ENST00000616833,ENST00000635761,ENST00000635838,ENST00000635905,ENST00000635915,ENST00000636183,ENST00000636525,ENST00000636681,ENST00000636705,ENST00000636767,ENST00000636780,ENST00000637192,ENST00000637278,ENST00000637397,ENST00000638101,ENST00000638147,ENST00000650992	-0.0127948	0.000927041	clu_83690_+.1	Mixed	FALSE
Celltype_NPC_vs_hESC	chr13	77719671	77743016	JUNC00627692	clu_83693_+	GT-AG	DA	1	SLAIN1	ENST00000267219,ENST00000314070,ENST00000351546,ENST00000377236,ENST00000418532,ENST00000422114,ENST00000441784,ENST00000442759,ENST00000446759,ENST00000462234,ENST00000465831,ENST00000466548,ENST00000488699,ENST00000496045	-0.0174122	1.16314e-08	clu_83693_+.1	Mixed	TRUE
Celltype_NPC_vs_hESC	chr13	77719671	77744283	JUNC00627696	clu_83693_+	GT-AG	DA	1	SLAIN1	ENST00000267219,ENST00000314070,ENST00000351546,ENST00000358679,ENST00000377236,ENST00000418532,ENST00000422114,ENST00000441784,ENST00000442759,ENST00000446759,ENST00000462234,ENST00000465831,ENST00000466548,ENST00000474663,ENST00000481614,ENST00000488699,ENST00000496045	0.079068	1.16314e-08	clu_83693_+.1	Mixed	TRUE
Celltype_NPC_vs_hESC	chr13	77743165	77744283	JUNC00627714	clu_83693_+	GT-AG	DA	1	SLAIN1	ENST00000267219,ENST00000314070,ENST00000351546,ENST00000358679,ENST00000377236,ENST00000418532,ENST00000422114,ENST00000441784,ENST00000442759,ENST00000446759,ENST00000462234,ENST00000465831,ENST00000466548,ENST00000474663,ENST00000481614,ENST00000488699,ENST00000496045	-0.0609441	1.16314e-08	clu_83693_+.1	Mixed	TRUE
Celltype_NPC_vs_hESC	chr13	77744432	77746514	JUNC00627718	clu_83694_+	GT-AG	DA	1	SLAIN1	ENST00000267219,ENST00000314070,ENST00000351546,ENST00000358679,ENST00000418532,ENST00000422114,ENST00000441784,ENST00000442759,ENST00000446759,ENST00000462234,ENST00000465831,ENST00000466548,ENST00000474663,ENST00000488699,ENST00000496045	-0.0247754	1.71981e-07	clu_83694_+.1	CassetteExon	FALSE
Celltype_NPC_vs_hESC	chr13	77746855	77753203	JUNC00627728	clu_83694_+	GT-AG	DA	1	SLAIN1	ENST00000267219,ENST00000314070,ENST00000351546,ENST00000358679,ENST00000418532,ENST00000441784,ENST00000442759,ENST00000446759,ENST00000466548,ENST00000474663,ENST00000488699,ENST00000496045	0.0198389	1.71981e-07	clu_83694_+.1	CassetteExon	FALSE
Celltype_NPC_vs_hESC	chrX	54530302	54532520	JUNC02445774	clu_837_+	GT-AG	DA	1	GNL3L	ENST00000336470,ENST00000360845,ENST00000489691	-0.0773565	0.00203869	clu_837_+.1	Mixed	TRUE
Celltype_NPC_vs_hESC	chrX	54530302	54532524	JUNC02445776	clu_837_+	GT-AG	D	0	GNL3L	ENST00000336470,ENST00000360845,ENST00000489691	0.0148017	0.00203869	clu_837_+.1	Mixed	TRUE
Celltype_NPC_vs_hESC	chrX	54530419	54532520	JUNC02445785	clu_837_+	GT-AG	DA	1	GNL3L	ENST00000336470,ENST00000360845,ENST00000489691	0.0625548	0.00203869	clu_837_+.1	Mixed	TRUE
Celltype_NPC_vs_hESC	chr15	43584532	43584799	JUNC00750066	clu_8370_-	GT-AG	DA	1	PPIP5K1	ENST00000334933,ENST00000360135,ENST00000360301,ENST00000381879,ENST00000381885,ENST00000396923,ENST00000417085,ENST00000420765,ENST00000429176,ENST00000431962,ENST00000432870,ENST00000453080,ENST00000488768	0.145564	0.00105391	clu_8370_-.1	Mixed	TRUE
Celltype_NPC_vs_hESC	chr15	43584532	43590172	JUNC00750070	clu_8370_-	GT-AG	DA	1	PPIP5K1	ENST00000334933,ENST00000360135,ENST00000360301,ENST00000381879,ENST00000381885,ENST00000396923,ENST00000417085,ENST00000420765,ENST00000429176,ENST00000431962,ENST00000432870,ENST00000453080,ENST00000488768	-0.0358711	0.00105391	clu_8370_-.1	Mixed	TRUE
Celltype_NPC_vs_hESC	chr15	43584621	43584799	JUNC00750083	clu_8370_-	GT-AG	NDA	0	PPIP5K1	ENST00000334933,ENST00000360135,ENST00000360301,ENST00000381879,ENST00000381885,ENST00000396923,ENST00000417085,ENST00000420765,ENST00000429176,ENST00000431962,ENST00000432870,ENST00000453080,ENST00000488768	-0.0435776	0.00105391	clu_8370_-.1	Mixed	TRUE
Celltype_NPC_vs_hESC	chr15	43584621	43590172	JUNC00750090	clu_8370_-	GT-AG	DA	1	PPIP5K1	ENST00000334933,ENST00000360135,ENST00000360301,ENST00000381879,ENST00000381885,ENST00000396923,ENST00000417085,ENST00000420765,ENST00000429176,ENST00000431962,ENST00000432870,ENST00000453080,ENST00000488768	-0.0801996	0.00105391	clu_8370_-.1	Mixed	TRUE
Celltype_NPC_vs_hESC	chr15	43584892	43589882	JUNC00750104	clu_8370_-	GT-AG	DA	1	PPIP5K1	ENST00000334933,ENST00000360135,ENST00000360301,ENST00000381879,ENST00000396923,ENST00000417085,ENST00000420765,ENST00000429176,ENST00000431962,ENST00000432870,ENST00000453080,ENST00000488768	0.0117306	0.00105391	clu_8370_-.1	Mixed	TRUE
Celltype_NPC_vs_hESC	chr13	87672825	87675381	JUNC00629213	clu_83703_+	GT-AG	DA	1	SLITRK5	ENST00000325089	-0.150196	0.000596974	clu_83703_+.1	A5SS	TRUE
Celltype_NPC_vs_hESC	chr13	87673574	87675381	JUNC00629226	clu_83703_+	GT-AG	A	0	SLITRK5	ENST00000325089	0.150196	0.000596974	clu_83703_+.1	A5SS	TRUE
Celltype_NPC_vs_hESC	chr13	94306123	94310538	JUNC00629726	clu_83712_+	GT-AG	D	0	GPC6	ENST00000377047,ENST00000617456	0.0190167	0.0307651	clu_83712_+.1	CassetteExon	TRUE
Celltype_NPC_vs_hESC	chr13	94306123	94382414	JUNC00629734	clu_83712_+	GT-AG	DA	1	GPC6	ENST00000377047,ENST00000617456	-0.0277735	0.0307651	clu_83712_+.1	CassetteExon	TRUE
Celltype_NPC_vs_hESC	chr13	94612390	94619150	JUNC00629964	clu_83716_+	GT-AG	DA	1	GPR180	ENST00000376958	-0.0200456	7.74272e-12	clu_83716_+.1	CassetteExon	TRUE
Celltype_NPC_vs_hESC	chr13	94612390	94619468	JUNC00629968	clu_83716_+	GT-AG	NDA	0	GPR180	ENST00000376958	0.0621234	7.74272e-12	clu_83716_+.1	CassetteExon	TRUE
Celltype_NPC_vs_hESC	chr13	94619330	94619468	JUNC00629975	clu_83716_+	GT-AG	DA	1	GPR180	ENST00000376958	-0.045992	7.74272e-12	clu_83716_+.1	CassetteExon	TRUE
Celltype_NPC_vs_hESC	chr13	95552973	95557535	JUNC00630563	clu_83721_+	GT-AG	D	0	CLDN10	ENST00000299339,ENST00000376873	-0.0462711	6.26585e-08	clu_83721_+.1	Mixed	TRUE
Celltype_NPC_vs_hESC	chr13	95552973	95560132	JUNC00630565	clu_83721_+	GT-AG	DA	1	CLDN10	ENST00000299339,ENST00000376873	0.0728654	6.26585e-08	clu_83721_+.1	Mixed	TRUE
Celltype_NPC_vs_hESC	chr13	95557624	95560132	JUNC00630589	clu_83721_+	GT-AG	A	0	CLDN10	ENST00000299339,ENST00000376873	-0.043798	6.26585e-08	clu_83721_+.1	Mixed	TRUE
Celltype_NPC_vs_hESC	chr13	95560463	95577231	JUNC00630601	clu_83722_+	GT-AG	DA	1	CLDN10	ENST00000299339,ENST00000376873	-0.0233163	0.0234978	clu_83722_+.1	Mixed	TRUE
Celltype_NPC_vs_hESC	chr13	95577338	95577900	JUNC00630624	clu_83722_+	GT-AG	DA	1	CLDN10	ENST00000299339,ENST00000376873	0.0163747	0.0234978	clu_83722_+.1	Mixed	TRUE
Celltype_NPC_vs_hESC	chr13	95725252	95757644	JUNC00630964	clu_83726_+	GT-AG	DA	1	DNAJC3	ENST00000376795,ENST00000602402	0.0157131	0.000607353	clu_83726_+.1	A5SS	TRUE
Celltype_NPC_vs_hESC	chr13	95740577	95757644	JUNC00630973	clu_83726_+	gt-AG	A	0	DNAJC3	ENST00000602402	-0.0157131	0.000607353	clu_83726_+.1	A5SS	TRUE
Celltype_NPC_vs_hESC	chr13	97976786	97982503	JUNC00631807	clu_83744_+	GT-AG	DA	1	IPO5	ENST00000261574,ENST00000357602,ENST00000403772,ENST00000421861,ENST00000460070,ENST00000463157,ENST00000469360,ENST00000471898,ENST00000473582,ENST00000475420,ENST00000480611,ENST00000480641,ENST00000481455,ENST00000481689,ENST00000485433,ENST00000489058,ENST00000490369,ENST00000490680,ENST00000493281,ENST00000496368,ENST00000497270,ENST00000631030,ENST00000651721	0.0108803	0.0200713	clu_83744_+.1	PossibleRI	FALSE
Celltype_NPC_vs_hESC	chr15	43640496	43643385	JUNC00750458	clu_8376_-	NN-AG	A	0	CATSPER2	ENST00000321596,ENST00000381761,ENST00000396879,ENST00000415968,ENST00000433380,ENST00000469461	0.0154852	5.14619e-24	clu_8376_-.1	Mixed	TRUE
Celltype_NPC_vs_hESC	chr15	43640496	43664418	JUNC00750467	clu_8376_-	GT-AG	NDA	0	AC011330.1,CATSPER2	ENST00000321596,ENST00000381761,ENST00000396879,ENST00000409481,ENST00000415968,ENST00000433380,ENST00000464721,ENST00000469461,ENST00000510070	0.0165727	5.14619e-24	clu_8376_-.1	Mixed	TRUE
Celltype_NPC_vs_hESC	chr15	43647118	43647294	JUNC00750483	clu_8376_-	GT-AG	DA	1	CATSPER2	ENST00000321596,ENST00000381761,ENST00000396879,ENST00000415968,ENST00000433380,ENST00000469461	0.0306128	5.14619e-24	clu_8376_-.1	Mixed	TRUE
Celltype_NPC_vs_hESC	chr15	43647467	43663654	JUNC00750493	clu_8376_-	GT-AG	NDA	0	AC011330.1,CATSPER2	ENST00000321596,ENST00000381761,ENST00000396879,ENST00000409481,ENST00000415968,ENST00000432420,ENST00000433380,ENST00000464721,ENST00000469461,ENST00000510070	-0.0135643	5.14619e-24	clu_8376_-.1	Mixed	TRUE
Celltype_NPC_vs_hESC	chr15	43648063	43663654	JUNC00750503	clu_8376_-	GT-AG	NDA	0	AC011330.1,CATSPER2	ENST00000321596,ENST00000381761,ENST00000396879,ENST00000415968,ENST00000469461,ENST00000510070	-0.0125172	5.14619e-24	clu_8376_-.1	Mixed	TRUE
Celltype_NPC_vs_hESC	chr15	43649879	43664418	JUNC00750540	clu_8376_-	GT-AG	DA	1	AC011330.1,CATSPER2	ENST00000409481,ENST00000464721,ENST00000510070	0.010366	5.14619e-24	clu_8376_-.1	Mixed	TRUE
Celltype_NPC_vs_hESC	chr15	43649900	43663654	JUNC00750544	clu_8376_-	GT-AG	D	0	AC011330.1	ENST00000510070	-0.0290486	5.14619e-24	clu_8376_-.1	Mixed	TRUE
Celltype_NPC_vs_hESC	chr15	43649900	43668028	JUNC00750547	clu_8376_-	GT-AG	D	0	AC011330.1,CATSPER2	ENST00000409481,ENST00000464721,ENST00000510070	-0.0117728	5.14619e-24	clu_8376_-.1	Mixed	TRUE
Celltype_NPC_vs_hESC	chr15	43663716	43664418	JUNC00750564	clu_8376_-	GT-AG	DA	1	AC011330.1,CATSPER2	ENST00000409481,ENST00000464721,ENST00000510070	-0.0754698	5.14619e-24	clu_8376_-.1	Mixed	TRUE
Celltype_NPC_vs_hESC	chr15	43664543	43668028	JUNC00750566	clu_8376_-	GT-AG	DA	1	AC011330.1,CATSPER2	ENST00000409481,ENST00000464721,ENST00000510070	0.0770682	5.14619e-24	clu_8376_-.1	Mixed	TRUE
Celltype_NPC_vs_hESC	chr13	98143492	98213220	JUNC00632049	clu_83768_+	GT-AG	DA	1	FARP1	ENST00000319562,ENST00000376581,ENST00000595437,ENST00000596580,ENST00000598389,ENST00000600648,ENST00000627049	0.0218349	1.66211e-28	clu_83768_+.1	Unknown	TRUE
Celltype_NPC_vs_hESC	chr13	98159598	98213220	JUNC00632077	clu_83768_+	gt-AG	DA	1	FARP1	ENST00000319562,ENST00000376581,ENST00000595437,ENST00000596580,ENST00000598389,ENST00000600648,ENST00000627049	0.0262969	1.66211e-28	clu_83768_+.1	Unknown	TRUE
Celltype_NPC_vs_hESC	chr13	98200775	98213220	JUNC00632091	clu_83768_+	GT-AG	A	0	FARP1	ENST00000319562,ENST00000376581,ENST00000595437,ENST00000596580,ENST00000598389,ENST00000600648,ENST00000627049	-0.0523884	1.66211e-28	clu_83768_+.1	Unknown	TRUE
Celltype_NPC_vs_hESC	chr13	98213413	98244491	JUNC00632100	clu_83769_+	GT-AG	DA	1	FARP1	ENST00000319562,ENST00000376581,ENST00000595437,ENST00000596580,ENST00000598389,ENST00000627049	0.0148822	0.000694175	clu_83769_+.1	Unknown	TRUE
Celltype_NPC_vs_hESC	chr13	98213413	98343762	JUNC00632114	clu_83769_+	GT-AG	DA	1	FARP1	ENST00000319562,ENST00000376581,ENST00000595380,ENST00000595437,ENST00000595817,ENST00000596467,ENST00000596580,ENST00000596613,ENST00000598346,ENST00000598389,ENST00000599040,ENST00000600032,ENST00000601133,ENST00000601361,ENST00000601853,ENST00000602171,ENST00000602263,ENST00000602272,ENST00000627049	-0.0108399	0.000694175	clu_83769_+.1	Unknown	TRUE
Celltype_NPC_vs_hESC	chr13	98395476	98403872	JUNC00632247	clu_83773_+	GT-AG	D	0	FARP1	ENST00000319562,ENST00000595437,ENST00000596580,ENST00000627049	0.0557828	1.37924e-09	clu_83773_+.1	Mixed	TRUE
Celltype_NPC_vs_hESC	chr13	98395476	98409338	JUNC00632256	clu_83773_+	GT-AG	DA	1	FARP1	ENST00000319562,ENST00000457029,ENST00000595437,ENST00000596580,ENST00000627049	-0.125844	1.37924e-09	clu_83773_+.1	Mixed	TRUE
Celltype_NPC_vs_hESC	chr13	98408815	98409338	JUNC00632305	clu_83773_+	GT-AG	A	0	FARP1	ENST00000319562,ENST00000457029,ENST00000595437,ENST00000627049	0.0747046	1.37924e-09	clu_83773_+.1	Mixed	TRUE
Celltype_NPC_vs_hESC	chr13	98412034	98424572	JUNC00632324	clu_83781_+	GT-AG	DA	1	FARP1	ENST00000319562,ENST00000457029,ENST00000595437,ENST00000627049	0.0133173	7.43354e-06	clu_83781_+.1	PossibleRI	FALSE
Celltype_NPC_vs_hESC	chr13	98438872	98439107	JUNC00632392	clu_83781_+	GT-AG	DA	1	FARP1	ENST00000319562,ENST00000595437,ENST00000596256,ENST00000627049	-0.0145439	7.43354e-06	clu_83781_+.4	PossibleRI	FALSE
Celltype_NPC_vs_hESC	chr13	98448392	98449543	JUNC00632436	clu_83789_+	GT-AG	A	0	FARP1	ENST00000319562,ENST00000595437,ENST00000597596,ENST00000600380,ENST00000627049	-0.303848	0.00390467	clu_83789_+.1	Mixed	TRUE
Celltype_NPC_vs_hESC	chr13	98449221	98449543	JUNC00632444	clu_83789_+	GT-AG	DA	1	FARP1	ENST00000319562,ENST00000595437,ENST00000597596,ENST00000600380,ENST00000627049	0.215912	0.00390467	clu_83789_+.1	Mixed	TRUE
Celltype_NPC_vs_hESC	chr13	98449221	98455266	JUNC00632446	clu_83789_+	GT-ag	D	0	FARP1	ENST00000319562,ENST00000595437,ENST00000597596,ENST00000600380,ENST00000627049	0.0879359	0.00390467	clu_83789_+.1	Mixed	TRUE
Celltype_NPC_vs_hESC	chr13	99340565	99367787	JUNC00633109	clu_83793_+	GT-AG	DA	1	UBAC2	ENST00000355700,ENST00000376440,ENST00000403766,ENST00000460562,ENST00000468067,ENST00000473194,ENST00000474510,ENST00000480738,ENST00000494576	0.0232953	0.000151333	clu_83793_+.1	CassetteExon	TRUE
Celltype_NPC_vs_hESC	chr13	99367906	99385228	JUNC00633129	clu_83793_+	GT-AG	DA	1	UBAC2	ENST00000355700,ENST00000376440,ENST00000403766,ENST00000460562,ENST00000473194,ENST00000474510,ENST00000480738,ENST00000494576	-0.0177092	0.000151333	clu_83793_+.1	CassetteExon	TRUE
Celltype_NPC_vs_hESC	chr13	99606757	99772824	JUNC00633402	clu_83811_+	GT-AG	DA	1	CLYBL	ENST00000339105,ENST00000376354,ENST00000376355	0.441044	2.28929e-12	clu_83811_+.1	Unknown	TRUE
Celltype_NPC_vs_hESC	chr13	99607558	99772824	JUNC00633412	clu_83811_+	gt-AG	A	0	CLYBL	ENST00000339105,ENST00000376354,ENST00000376355	-0.0120635	2.28929e-12	clu_83811_+.1	Unknown	TRUE
Celltype_NPC_vs_hESC	chr13	99718583	99772824	JUNC00633479	clu_83811_+	GT-AG	A	0	CLYBL	ENST00000339105,ENST00000376354,ENST00000376355	-0.417901	2.28929e-12	clu_83811_+.1	Unknown	TRUE
Celltype_NPC_vs_hESC	chr13	99725341	99772824	JUNC00633485	clu_83811_+	GT-AG	A	0	CLYBL	ENST00000339105,ENST00000376354,ENST00000376355	-0.0110799	2.28929e-12	clu_83811_+.1	Unknown	TRUE
Celltype_NPC_vs_hESC	chr13	99773010	99850183	JUNC00633503	clu_83812_+	GT-ag	D	0	CLYBL	ENST00000339105,ENST00000376354,ENST00000376355	-0.0162105	0.000156589	clu_83812_+.1	CassetteExon	TRUE
Celltype_NPC_vs_hESC	chr13	99773010	99858861	JUNC00633507	clu_83812_+	GT-AG	DA	1	CLYBL	ENST00000339105,ENST00000376354,ENST00000376355,ENST00000416504,ENST00000443887	0.0496718	0.000156589	clu_83812_+.1	CassetteExon	TRUE
Celltype_NPC_vs_hESC	chr13	99850248	99858861	JUNC00633533	clu_83812_+	gt-AG	A	0	CLYBL	ENST00000339105,ENST00000376354,ENST00000376355,ENST00000416504,ENST00000443887	-0.0334613	0.000156589	clu_83812_+.1	CassetteExon	TRUE
Celltype_NPC_vs_hESC	chr13	99871062	99872415	JUNC00633604	clu_83816_+	GT-AG	D	0	CLYBL	ENST00000339105,ENST00000376354,ENST00000376355,ENST00000419700,ENST00000425186	-0.0318191	1.04484e-05	clu_83816_+.1	Unknown	TRUE
Celltype_NPC_vs_hESC	chr13	99871062	99877598	JUNC00633607	clu_83816_+	GT-ag	D	0	CLYBL	ENST00000339105,ENST00000376354,ENST00000376355,ENST00000419700,ENST00000425186	-0.0169325	1.04484e-05	clu_83816_+.1	Unknown	TRUE
Celltype_NPC_vs_hESC	chr13	99871062	99891318	JUNC00633617	clu_83816_+	GT-AG	DA	1	CLYBL	ENST00000339105,ENST00000376354,ENST00000376355,ENST00000419700,ENST00000425186	0.0438485	1.04484e-05	clu_83816_+.1	Unknown	TRUE
Celltype_NPC_vs_hESC	chr13	99891437	99892443	JUNC00633629	clu_83817_+	GT-AG	DA	1	CLYBL	ENST00000339105,ENST00000376354,ENST00000376355,ENST00000419700,ENST00000425186	0.0714218	0.023059	clu_83817_+.1	Unknown	TRUE
Celltype_NPC_vs_hESC	chr13	99891437	99892845	JUNC00633632	clu_83817_+	GT-AG	DA	1	CLYBL	ENST00000339105,ENST00000376354,ENST00000376355,ENST00000419700,ENST00000425186	-0.0724981	0.023059	clu_83817_+.1	Unknown	TRUE
Celltype_NPC_vs_hESC	chr13	99985109	99985286	JUNC00633803	clu_83819_+	GT-AG	D	0	ZIC2	ENST00000376335,ENST00000468291,ENST00000477213,ENST00000490085	0.0299855	5.42105e-09	clu_83819_+.1	A3SS	TRUE
Celltype_NPC_vs_hESC	chr13	99985109	99985323	JUNC00633805	clu_83819_+	GT-AG	DA	1	ZIC2	ENST00000376335,ENST00000468291,ENST00000477213,ENST00000490085	-0.0299855	5.42105e-09	clu_83819_+.1	A3SS	TRUE
Celltype_NPC_vs_hESC	chr13	102636392	102636695	JUNC00635164	clu_83853_+	GT-AG	D	0	TPP2	ENST00000376052,ENST00000376065,ENST00000651448,ENST00000651544,ENST00000651748,ENST00000652308	0.0166547	0.00837608	clu_83853_+.1	CassetteExon	TRUE
Celltype_NPC_vs_hESC	chr13	102636392	102637082	JUNC00635166	clu_83853_+	GT-AG	DA	1	TPP2	ENST00000376052,ENST00000376065,ENST00000651448,ENST00000651544,ENST00000651748,ENST00000652308	-0.0430419	0.00837608	clu_83853_+.1	CassetteExon	TRUE
Celltype_NPC_vs_hESC	chr13	102636763	102637082	JUNC00635173	clu_83853_+	GT-AG	A	0	TPP2	ENST00000376052,ENST00000376065,ENST00000651448,ENST00000651544,ENST00000651748,ENST00000652308	0.0263872	0.00837608	clu_83853_+.1	CassetteExon	TRUE
Celltype_NPC_vs_hESC	chr13	102649486	102651359	JUNC00635237	clu_83861_+	GT-AG	DA	1	TPP2	ENST00000376052,ENST00000376065,ENST00000490420,ENST00000651448,ENST00000651544,ENST00000651748,ENST00000651921,ENST00000652308	-0.0474389	9.44322e-15	clu_83861_+.1	Unknown	FALSE
Celltype_NPC_vs_hESC	chr13	102649486	102657056	JUNC00635239	clu_83861_+	GT-AG	DA	1	TPP2	ENST00000376052,ENST00000376065,ENST00000466153,ENST00000482393,ENST00000490420,ENST00000650757,ENST00000651448,ENST00000651544,ENST00000651748,ENST00000651921,ENST00000652033,ENST00000652308	0.095162	9.44322e-15	clu_83861_+.1	Unknown	FALSE
Celltype_NPC_vs_hESC	chr13	102651397	102657056	JUNC00635246	clu_83861_+	GT-AG	DA	1	TPP2	ENST00000376052,ENST00000376065,ENST00000466153,ENST00000482393,ENST00000490420,ENST00000650757,ENST00000651448,ENST00000651544,ENST00000651748,ENST00000651921,ENST00000652033,ENST00000652308	-0.0456079	9.44322e-15	clu_83861_+.1	Unknown	FALSE
Celltype_NPC_vs_hESC	chr13	102664925	102667758	JUNC00635279	clu_83864_+	GT-AG	NDA	0	TPP2	ENST00000376052,ENST00000376065,ENST00000466153,ENST00000482393,ENST00000650757,ENST00000651448,ENST00000651544,ENST00000651748,ENST00000651921,ENST00000652033,ENST00000652308	-0.0628693	6.95857e-23	clu_83864_+.1	Mixed	TRUE
Celltype_NPC_vs_hESC	chr13	102664925	102674283	JUNC00635283	clu_83864_+	GT-AG	DA	1	TPP2	ENST00000376052,ENST00000376065,ENST00000466153,ENST00000482393,ENST00000650757,ENST00000651448,ENST00000651544,ENST00000651748,ENST00000651921,ENST00000652033,ENST00000652308	0.102833	6.95857e-23	clu_83864_+.1	Mixed	TRUE
Celltype_NPC_vs_hESC	chr13	102664936	102674283	JUNC00635293	clu_83864_+	GT-AG	NDA	0	TPP2	ENST00000376052,ENST00000376065,ENST00000466153,ENST00000482393,ENST00000650757,ENST00000651448,ENST00000651544,ENST00000651748,ENST00000651921,ENST00000652033,ENST00000652308	0.0187925	6.95857e-23	clu_83864_+.1	Mixed	TRUE
Celltype_NPC_vs_hESC	chr13	102667883	102674283	JUNC00635302	clu_83864_+	gt-AG	DA	1	TPP2	ENST00000376052,ENST00000376065,ENST00000466153,ENST00000482393,ENST00000650757,ENST00000651448,ENST00000651544,ENST00000651748,ENST00000651921,ENST00000652033,ENST00000652308	-0.051263	6.95857e-23	clu_83864_+.1	Mixed	TRUE
Celltype_NPC_vs_hESC	chr13	102799521	102805307	JUNC00635509	clu_83867_+	GT-AG	DA	1	BIVM,BIVM-ERCC5	ENST00000257336,ENST00000448849,ENST00000474443,ENST00000491929,ENST00000639132,ENST00000639435,ENST00000651008,ENST00000651048,ENST00000651228,ENST00000651808,ENST00000651855,ENST00000651949,ENST00000652006,ENST00000652084,ENST00000652643,ENST00000652766	-0.0366557	3.19756e-06	clu_83867_+.1	Mixed	TRUE
Celltype_NPC_vs_hESC	chr13	102800735	102805307	JUNC00635550	clu_83867_+	GT-AG	DA	1	BIVM,BIVM-ERCC5	ENST00000257336,ENST00000448849,ENST00000474443,ENST00000491929,ENST00000639132,ENST00000639435,ENST00000651008,ENST00000651048,ENST00000651228,ENST00000651808,ENST00000651855,ENST00000651949,ENST00000652006,ENST00000652084,ENST00000652643,ENST00000652766	0.0286333	3.19756e-06	clu_83867_+.1	Mixed	TRUE
Celltype_NPC_vs_hESC	chr13	102807745	102816428	JUNC00635593	clu_83867_+	GT-AG	DA	1	BIVM,BIVM-ERCC5,ERCC5	ENST00000257336,ENST00000448849,ENST00000474443,ENST00000602836,ENST00000639132,ENST00000639435,ENST00000651008,ENST00000651048,ENST00000651228,ENST00000651808,ENST00000651855,ENST00000651949,ENST00000652006,ENST00000652084,ENST00000652643,ENST00000652766	-0.0208238	3.19756e-06	clu_83867_+.2	PossibleRI	FALSE
Celltype_NPC_vs_hESC	chr13	102846354	102849337	JUNC00635689	clu_83873_+	GT-AG	D	0	BIVM-ERCC5,ERCC5	ENST00000355739,ENST00000375958,ENST00000472151,ENST00000535557,ENST00000602836,ENST00000638434,ENST00000639118,ENST00000639132,ENST00000639435,ENST00000651002,ENST00000651055,ENST00000651281,ENST00000651470,ENST00000652225,ENST00000652613	0.0139468	0.0453338	clu_83873_+.1	Mixed	TRUE
Celltype_NPC_vs_hESC	chr13	102846354	102852118	JUNC00635691	clu_83873_+	GT-AG	DA	1	BIVM-ERCC5,ERCC5	ENST00000355739,ENST00000375958,ENST00000472151,ENST00000535557,ENST00000602836,ENST00000638434,ENST00000639118,ENST00000639132,ENST00000639435,ENST00000651002,ENST00000651055,ENST00000651281,ENST00000651470,ENST00000652225,ENST00000652613	-0.031818	0.0453338	clu_83873_+.1	Mixed	TRUE
Celltype_NPC_vs_hESC	chr13	102846354	102852125	JUNC00635694	clu_83873_+	GT-AG	DA	1	BIVM-ERCC5,ERCC5	ENST00000355739,ENST00000375958,ENST00000472151,ENST00000535557,ENST00000602836,ENST00000638434,ENST00000639118,ENST00000639132,ENST00000639435,ENST00000651002,ENST00000651055,ENST00000651281,ENST00000651470,ENST00000652225,ENST00000652613	0.011693	0.0453338	clu_83873_+.1	Mixed	TRUE
Celltype_NPC_vs_hESC	chr13	110492177	110493211	JUNC00637895	clu_83957_+	GT-ag	DA	1	COL4A2	ENST00000360467,ENST00000650225	-0.0236228	0.000141669	clu_83957_+.1	CassetteExon	TRUE
Celltype_NPC_vs_hESC	chr13	110492177	110495342	JUNC00637897	clu_83957_+	GT-AG	NDA	0	COL4A2	ENST00000360467,ENST00000650225	0.019459	0.000141669	clu_83957_+.1	CassetteExon	TRUE
Celltype_NPC_vs_hESC	chr13	110615647	110622216	JUNC00638093	clu_83966_+	GT-AG	DA	1	NAXD	ENST00000309957,ENST00000424185,ENST00000470164	-0.010697	6.31927e-12	clu_83966_+.1	Mixed	TRUE
Celltype_NPC_vs_hESC	chr13	110624279	110625190	JUNC00638168	clu_83966_+	GT-AG	DA	1	NAXD	ENST00000309957,ENST00000424185,ENST00000470164	0.0182843	6.31927e-12	clu_83966_+.1	Mixed	TRUE
Celltype_NPC_vs_hESC	chr13	110624279	110627439	JUNC00638170	clu_83966_+	GT-AG	DA	1	NAXD	ENST00000309957,ENST00000424185,ENST00000470164	-0.0105545	6.31927e-12	clu_83966_+.1	Mixed	TRUE
Celltype_NPC_vs_hESC	chr13	110625278	110627439	JUNC00638181	clu_83966_+	GT-AG	DA	1	NAXD	ENST00000309957,ENST00000424185,ENST00000470164	0.0246915	6.31927e-12	clu_83966_+.1	Mixed	TRUE
Celltype_NPC_vs_hESC	chr13	110634776	110635473	JUNC00638215	clu_83968_+	GT-AG	D	0	NAXD	ENST00000309957,ENST00000424185,ENST00000470164	-0.0100853	0.0157807	clu_83968_+.1	Mixed	TRUE
Celltype_NPC_vs_hESC	chr13	110635135	110635468	JUNC00638224	clu_83968_+	gt-AG	A	0	NAXD	ENST00000309957,ENST00000424185,ENST00000470164	0.0141706	0.0157807	clu_83968_+.1	Mixed	TRUE
Celltype_NPC_vs_hESC	chr13	110635588	110636947	JUNC00638234	clu_83969_+	GT-ag	D	0	NAXD	ENST00000309957,ENST00000424185,ENST00000470164	-0.0149956	3.13789e-14	clu_83969_+.1	Mixed	TRUE
Celltype_NPC_vs_hESC	chr13	110635588	110637129	JUNC00638236	clu_83969_+	GT-AG	DA	1	NAXD	ENST00000309957,ENST00000424185,ENST00000470164	0.0231095	3.13789e-14	clu_83969_+.1	Mixed	TRUE
Celltype_NPC_vs_hESC	chr13	110635588	110638378	JUNC00638240	clu_83969_+	GT-AG	NDA	0	NAXD	ENST00000309957,ENST00000424185,ENST00000470164	-0.0557288	3.13789e-14	clu_83969_+.1	Mixed	TRUE
Celltype_NPC_vs_hESC	chr13	110637249	110638378	JUNC00638266	clu_83969_+	GT-AG	DA	1	NAXD	ENST00000309957,ENST00000424185,ENST00000470164	0.0449751	3.13789e-14	clu_83969_+.1	Mixed	TRUE
Celltype_NPC_vs_hESC	chr13	111115691	111153905	JUNC00639123	clu_83971_+	GT-AG	DA	1	ARHGEF7,ARHGEF7-IT1	ENST00000218789,ENST00000317133,ENST00000375736,ENST00000375739,ENST00000375741,ENST00000422836,ENST00000423329,ENST00000449979,ENST00000466143,ENST00000469877,ENST00000483540,ENST00000491775,ENST00000646102	0.0718372	3.37398e-33	clu_83971_+.1	Mixed	TRUE
Celltype_NPC_vs_hESC	chr13	111153721	111153905	JUNC00639153	clu_83971_+	GT-AG	DA	1	ARHGEF7	ENST00000218789,ENST00000317133,ENST00000375736,ENST00000375739,ENST00000375741,ENST00000449979,ENST00000466143,ENST00000469877,ENST00000483540,ENST00000491775,ENST00000646102	-0.0324312	3.37398e-33	clu_83971_+.1	Mixed	TRUE
Celltype_NPC_vs_hESC	chr13	111153991	111205289	JUNC00639169	clu_83971_+	GT-AG	DA	1	ARHGEF7	ENST00000218789,ENST00000317133,ENST00000375723,ENST00000375736,ENST00000375739,ENST00000375741,ENST00000426073,ENST00000426768,ENST00000449979,ENST00000466143,ENST00000467053,ENST00000469877,ENST00000491775,ENST00000646102	-0.0211478	3.37398e-33	clu_83971_+.1	Mixed	TRUE
Celltype_NPC_vs_hESC	chr13	111205373	111217679	JUNC00639221	clu_83971_+	GT-AG	DA	1	ARHGEF7	ENST00000218789,ENST00000317133,ENST00000375723,ENST00000375736,ENST00000375739,ENST00000375741,ENST00000426073,ENST00000426768,ENST00000449979,ENST00000466143,ENST00000467053,ENST00000469877,ENST00000491775,ENST00000646102	-0.016769	3.37398e-33	clu_83971_+.1	Mixed	TRUE
Celltype_NPC_vs_hESC	chr13	111280677	111283168	JUNC00639337	clu_83981_+	GT-AG	D	0	ARHGEF7	ENST00000218789,ENST00000317133,ENST00000375723,ENST00000375736,ENST00000375739,ENST00000375741,ENST00000426073,ENST00000466143,ENST00000469877,ENST00000478679,ENST00000544132,ENST00000646102	0.0112566	0.000189184	clu_83981_+.1	Unknown	TRUE
Celltype_NPC_vs_hESC	chr13	111283363	111286147	JUNC00639352	clu_83982_+	GT-AG	DA	1	ARHGEF7	ENST00000218789,ENST00000317133,ENST00000375723,ENST00000375736,ENST00000375739,ENST00000375741,ENST00000426073,ENST00000478679,ENST00000491688,ENST00000646102	0.0206223	0.000144064	clu_83982_+.1	A5SS	TRUE
Celltype_NPC_vs_hESC	chr13	111283399	111286147	JUNC00639360	clu_83982_+	GT-AG	A	0	ARHGEF7	ENST00000218789,ENST00000317133,ENST00000375723,ENST00000375736,ENST00000375739,ENST00000375741,ENST00000426073,ENST00000478679,ENST00000491688,ENST00000646102	-0.0206223	0.000144064	clu_83982_+.1	A5SS	TRUE
Celltype_NPC_vs_hESC	chr13	111286240	111288354	JUNC00639376	clu_83983_+	GT-AG	DA	1	ARHGEF7	ENST00000218789,ENST00000317133,ENST00000375723,ENST00000375736,ENST00000375739,ENST00000375741,ENST00000426073,ENST00000478679,ENST00000646102	-0.0435664	0.000336652	clu_83983_+.1	Mixed	TRUE
Celltype_NPC_vs_hESC	chr13	111288443	111292118	JUNC00639383	clu_83983_+	GT-AG	DA	1	ARHGEF7	ENST00000218789,ENST00000317133,ENST00000375723,ENST00000375736,ENST00000375739,ENST00000375741,ENST00000426073,ENST00000478679,ENST00000646102	0.0435296	0.000336652	clu_83983_+.1	Mixed	TRUE
Celltype_NPC_vs_hESC	chr13	111288443	111300748	JUNC00639390	clu_83983_+	GT-AG	DA	1	ARHGEF7	ENST00000218789,ENST00000317133,ENST00000375723,ENST00000375736,ENST00000375739,ENST00000375741,ENST00000426073,ENST00000478679,ENST00000646102	-0.0200534	0.000336652	clu_83983_+.1	Mixed	TRUE
Celltype_NPC_vs_hESC	chr13	111292294	111300748	JUNC00639395	clu_83983_+	GT-AG	DA	1	ARHGEF7	ENST00000218789,ENST00000317133,ENST00000375723,ENST00000375736,ENST00000375739,ENST00000375741,ENST00000426073,ENST00000478679,ENST00000646102	0.0239987	0.000336652	clu_83983_+.1	Mixed	TRUE
Celltype_NPC_vs_hESC	chr13	112851218	112854279	JUNC00640741	clu_84003_+	GT-AG	DA	1	ATP11A	ENST00000375630,ENST00000375645,ENST00000418678,ENST00000459011,ENST00000459908,ENST00000471555,ENST00000487903,ENST00000489577	-0.012639	0.00445553	clu_84003_+.3	PossibleRI	FALSE
Celltype_NPC_vs_hESC	chr13	112859452	112860287	JUNC00640775	clu_84006_+	GT-AG	DA	1	ATP11A	ENST00000375630,ENST00000375645,ENST00000418678,ENST00000459908,ENST00000471555,ENST00000487903	0.0114293	3.01802e-06	clu_84006_+.2	PossibleRI	FALSE
Celltype_NPC_vs_hESC	chr13	112862575	112871735	JUNC00640795	clu_84006_+	GT-AG	DA	1	ATP11A	ENST00000375630,ENST00000375645,ENST00000471555,ENST00000487903	-0.0123486	3.01802e-06	clu_84006_+.3	CassetteExon	TRUE
Celltype_NPC_vs_hESC	chr13	112875941	112878217	JUNC00640899	clu_84009_+	GT-AG	DA	1	ATP11A	ENST00000375630,ENST00000375645,ENST00000415301,ENST00000419631,ENST00000471555,ENST00000487903,ENST00000493489,ENST00000495930	0.02407	6.64039e-06	clu_84009_+.1	Mixed	TRUE
Celltype_NPC_vs_hESC	chr13	112875941	112881813	JUNC00640906	clu_84009_+	GT-AG	NDA	0	ATP11A	ENST00000375630,ENST00000375645,ENST00000415301,ENST00000419631,ENST00000471555,ENST00000479193,ENST00000487903,ENST00000493489,ENST00000495930	-0.019429	6.64039e-06	clu_84009_+.1	Mixed	TRUE
Celltype_NPC_vs_hESC	chr13	112875941	112881816	JUNC00640908	clu_84009_+	GT-AG	DA	1	ATP11A	ENST00000375630,ENST00000375645,ENST00000415301,ENST00000419631,ENST00000471555,ENST00000479193,ENST00000487903,ENST00000493489,ENST00000495930	-0.0400289	6.64039e-06	clu_84009_+.1	Mixed	TRUE
Celltype_NPC_vs_hESC	chr13	112875941	112881876	JUNC00640910	clu_84009_+	GT-AG	NDA	0	ATP11A	ENST00000375630,ENST00000375645,ENST00000415301,ENST00000419631,ENST00000471555,ENST00000479193,ENST00000487903,ENST00000493489,ENST00000495930	-0.0179225	6.64039e-06	clu_84009_+.1	Mixed	TRUE
Celltype_NPC_vs_hESC	chr13	112878303	112881816	JUNC00640925	clu_84009_+	GT-AG	NDA	0	ATP11A	ENST00000375630,ENST00000375645,ENST00000419631,ENST00000471555,ENST00000479193,ENST00000487903,ENST00000493489	-0.0102803	6.64039e-06	clu_84009_+.1	Mixed	TRUE
Celltype_NPC_vs_hESC	chr13	112878303	112881876	JUNC00640927	clu_84009_+	GT-AG	DA	1	ATP11A	ENST00000375630,ENST00000375645,ENST00000415301,ENST00000419631,ENST00000471555,ENST00000479193,ENST00000487903,ENST00000493489	0.0561501	6.64039e-06	clu_84009_+.1	Mixed	TRUE
Celltype_NPC_vs_hESC	chr13	112894431	112902199	JUNC00640997	clu_84010_+	GT-AG	DA	1	MCF2L	ENST00000375608	0.0808888	0.00011982	clu_84010_+.1	A5SS	TRUE
Celltype_NPC_vs_hESC	chr13	112902103	112902199	JUNC00641013	clu_84010_+	GT-AG	A	0	MCF2L	ENST00000375608	-0.0808888	0.00011982	clu_84010_+.1	A5SS	TRUE
Celltype_NPC_vs_hESC	chr13	112902371	112909250	JUNC00641017	clu_84011_+	GT-AG	D	0	MCF2L	ENST00000375608,ENST00000397036,ENST00000442625	0.0114676	8.7998e-21	clu_84011_+.1	Unknown	TRUE
Celltype_NPC_vs_hESC	chr13	112902371	112909253	JUNC00641019	clu_84011_+	GT-AG	DA	1	MCF2L	ENST00000375608,ENST00000397036,ENST00000442625	-0.0280486	8.7998e-21	clu_84011_+.1	Unknown	TRUE
Celltype_NPC_vs_hESC	chr13	112902371	113014763	JUNC00641038	clu_84011_+	GT-AG	DA	1	MCF2L	ENST00000375597,ENST00000375604,ENST00000375608,ENST00000397024,ENST00000397030,ENST00000397036,ENST00000409954,ENST00000421756,ENST00000433807,ENST00000442625,ENST00000486210,ENST00000535094	-0.251405	8.7998e-21	clu_84011_+.1	Unknown	TRUE
Celltype_NPC_vs_hESC	chr13	112969458	113014763	JUNC00641081	clu_84011_+	GT-AG	DA	1	MCF2L	ENST00000375597,ENST00000375604,ENST00000375608,ENST00000397024,ENST00000397030,ENST00000409954,ENST00000421756,ENST00000433807,ENST00000486210,ENST00000535094	0.237085	8.7998e-21	clu_84011_+.1	Unknown	TRUE
Celltype_NPC_vs_hESC	chr13	112969541	113014763	JUNC00641088	clu_84011_+	GT-AG	A	0	MCF2L	ENST00000375597,ENST00000375604,ENST00000375608,ENST00000397024,ENST00000397030,ENST00000409954,ENST00000421756,ENST00000433807,ENST00000486210,ENST00000535094	0.0119083	8.7998e-21	clu_84011_+.1	Unknown	TRUE
Celltype_NPC_vs_hESC	chr13	113001983	113014763	JUNC00641107	clu_84011_+	GT-AG	DA	1	MCF2L	ENST00000375597,ENST00000375604,ENST00000375608,ENST00000397024,ENST00000397030,ENST00000409954,ENST00000421756,ENST00000433807,ENST00000486210,ENST00000535094	0.0249435	8.7998e-21	clu_84011_+.1	Unknown	TRUE
Celltype_NPC_vs_hESC	chr13	113014846	113024644	JUNC00641213	clu_84012_+	GT-AG	DA	1	MCF2L	ENST00000375597,ENST00000375604,ENST00000375608,ENST00000397024,ENST00000397030,ENST00000409954,ENST00000421756,ENST00000433807,ENST00000486210,ENST00000535094	0.0191731	0.0376013	clu_84012_+.1	PossibleRI	FALSE
Celltype_NPC_vs_hESC	chr13	113024758	113045271	JUNC00641255	clu_84012_+	GT-AG	DA	1	MCF2L	ENST00000375597,ENST00000375604,ENST00000375608,ENST00000397021,ENST00000397024,ENST00000397030,ENST00000409954,ENST00000421756,ENST00000423251,ENST00000469558,ENST00000473345,ENST00000480321,ENST00000486210,ENST00000486806,ENST00000494043,ENST00000535094	-0.0213974	0.0376013	clu_84012_+.2	PossibleRI	FALSE
Celltype_NPC_vs_hESC	chr13	113077211	113078363	JUNC00641346	clu_84022_+	GT-AG	DA	1	MCF2L	ENST00000375597,ENST00000375604,ENST00000375608,ENST00000397017,ENST00000397030,ENST00000421756,ENST00000535094	0.0143961	0.00184784	clu_84022_+.1	A5SS	TRUE
Celltype_NPC_vs_hESC	chr13	113077588	113078363	JUNC00641348	clu_84022_+	GT-AG	A	0	MCF2L	ENST00000375597,ENST00000375604,ENST00000375608,ENST00000397017,ENST00000397030,ENST00000421756,ENST00000535094	-0.0143961	0.00184784	clu_84022_+.1	A5SS	TRUE
Celltype_NPC_vs_hESC	chr13	113208607	113209973	JUNC00641908	clu_84049_+	GT-AG	DA	1	CUL4A	ENST00000326335,ENST00000375440,ENST00000375441,ENST00000451881,ENST00000474116,ENST00000488558,ENST00000494985,ENST00000498562,ENST00000617546	-0.0298784	0.000316013	clu_84049_+.1	Mixed	TRUE
Celltype_NPC_vs_hESC	chr13	113209775	113209973	JUNC00641922	clu_84049_+	GT-AG	DA	1	CUL4A	ENST00000326335,ENST00000375440,ENST00000375441,ENST00000451881,ENST00000474116,ENST00000488558,ENST00000494985,ENST00000498562,ENST00000617546	0.0258339	0.000316013	clu_84049_+.1	Mixed	TRUE
Celltype_NPC_vs_hESC	chr13	113210942	113218945	JUNC00641972	clu_84050_+	GT-AG	A	0	CUL4A	ENST00000326335,ENST00000375440,ENST00000375441,ENST00000451881,ENST00000463426,ENST00000474116,ENST00000488558,ENST00000494985,ENST00000498562,ENST00000617546	-0.0125573	0.0179722	clu_84050_+.1	Unknown	TRUE
Celltype_NPC_vs_hESC	chr13	113243160	113244410	JUNC00642125	clu_84057_+	GT-AG	DA	1	CUL4A	ENST00000326335,ENST00000375440,ENST00000375441,ENST00000451881,ENST00000470067,ENST00000617546	0.0170859	1.03012e-09	clu_84057_+.1	CassetteExon	TRUE
Celltype_NPC_vs_hESC	chr13	113297495	113306485	JUNC00642243	clu_84065_+	GT-AG	DA	1	LAMP1	ENST00000332556,ENST00000472564	-0.0107939	0.0210389	clu_84065_+.1	CassetteExon	TRUE
Celltype_NPC_vs_hESC	chr13	113503588	113520616	JUNC00643128	clu_84074_+	GT-AG	NDA	0	TMCO3	ENST00000375391,ENST00000434316,ENST00000462877,ENST00000474393	0.0149771	0.00204103	clu_84074_+.1	Unknown	TRUE
Celltype_NPC_vs_hESC	chr13	113510424	113520616	JUNC00643160	clu_84074_+	GT-AG	DA	1	TMCO3	ENST00000375391,ENST00000434316,ENST00000462877,ENST00000474393	-0.0266	0.00204103	clu_84074_+.1	Unknown	TRUE
Celltype_NPC_vs_hESC	chr13	113520733	113534045	JUNC00643221	clu_84075_+	GT-AG	DA	1	TMCO3	ENST00000375391,ENST00000434316,ENST00000465556,ENST00000474393	0.0120537	3.33143e-07	clu_84075_+.1	CassetteExon	FALSE
Celltype_NPC_vs_hESC	chr13	113520733	113539357	JUNC00643229	clu_84075_+	GT-AG	DA	1	TMCO3	ENST00000375391,ENST00000434316,ENST00000465556,ENST00000474393	0.0414087	3.33143e-07	clu_84075_+.1	CassetteExon	FALSE
Celltype_NPC_vs_hESC	chr13	113534240	113539357	JUNC00643276	clu_84075_+	GT-AG	DA	1	TMCO3	ENST00000375391,ENST00000434316,ENST00000465556,ENST00000474393	-0.0534624	3.33143e-07	clu_84075_+.1	CassetteExon	FALSE
Celltype_NPC_vs_hESC	chr13	113539507	113547300	JUNC00643316	clu_84076_+	GT-AG	DA	1	TMCO3	ENST00000375391,ENST00000434316,ENST00000460039,ENST00000491166	-0.0173294	0.00136275	clu_84076_+.1	Mixed	TRUE
Celltype_NPC_vs_hESC	chr13	113539507	113549425	JUNC00643322	clu_84076_+	GT-AG	NDA	0	TMCO3	ENST00000375391,ENST00000434316,ENST00000460039,ENST00000491166,ENST00000619336,ENST00000620021	0.0290898	0.00136275	clu_84076_+.1	Mixed	TRUE
Celltype_NPC_vs_hESC	chr13	113584730	113585774	JUNC00643399	clu_84077_+	GT-AG	A	0	TFDP1	ENST00000375370,ENST00000408980,ENST00000453989,ENST00000464794,ENST00000465174,ENST00000475254,ENST00000544902	-0.0395011	1.1437e-07	clu_84077_+.1	Unknown	TRUE
Celltype_NPC_vs_hESC	chr13	113584888	113585774	JUNC00643410	clu_84077_+	GT-AG	DA	1	TFDP1	ENST00000375370,ENST00000408980,ENST00000453989,ENST00000464794,ENST00000465174,ENST00000475254,ENST00000544902	0.0378711	1.1437e-07	clu_84077_+.1	Unknown	TRUE
Celltype_NPC_vs_hESC	chr13	113585849	113585966	JUNC00643451	clu_84078_+	GT-AG	DA	1	TFDP1	ENST00000375370,ENST00000408980,ENST00000453989,ENST00000464794,ENST00000465174,ENST00000475254,ENST00000544902	0.0267745	0.000101602	clu_84078_+.1	A3SS	FALSE
Celltype_NPC_vs_hESC	chr13	113585849	113610996	JUNC00643457	clu_84078_+	GT-AG	DA	1	TFDP1	ENST00000375370,ENST00000408980,ENST00000453989,ENST00000464794,ENST00000465174,ENST00000475254,ENST00000544902	-0.0267745	0.000101602	clu_84078_+.1	A3SS	FALSE
Celltype_NPC_vs_hESC	chr13	113636700	113640120	JUNC00643753	clu_84084_+	GT-AG	NDA	0	TFDP1	ENST00000375370,ENST00000494812,ENST00000544902	-0.0164737	6.29028e-08	clu_84084_+.1	Unknown	TRUE
Celltype_NPC_vs_hESC	chr13	113637884	113640120	JUNC00643769	clu_84084_+	GT-AG	A	0	TFDP1	ENST00000375370,ENST00000494812,ENST00000544902	-0.0304003	6.29028e-08	clu_84084_+.1	Unknown	TRUE
Celltype_NPC_vs_hESC	chr13	113637896	113640120	JUNC00643775	clu_84084_+	GT-AG	DA	1	TFDP1	ENST00000375370,ENST00000494812,ENST00000544902	0.0391722	6.29028e-08	clu_84084_+.1	Unknown	TRUE
Celltype_NPC_vs_hESC	chr13	113799419	113799971	JUNC00643955	clu_84087_+	GT-AG	D	0	TMEM255B	ENST00000375348,ENST00000375353,ENST00000488362	0.0432464	0.00122575	clu_84087_+.1	Mixed	TRUE
Celltype_NPC_vs_hESC	chr13	113799419	113800827	JUNC00643957	clu_84087_+	GT-AG	DA	1	TMEM255B	ENST00000375348,ENST00000375353,ENST00000488362,ENST00000498692	-0.0710091	0.00122575	clu_84087_+.1	Mixed	TRUE
Celltype_NPC_vs_hESC	chr13	113800065	113800827	JUNC00643966	clu_84087_+	gt-AG	A	0	TMEM255B	ENST00000375353,ENST00000498692	0.0279687	0.00122575	clu_84087_+.1	Mixed	TRUE
Celltype_NPC_vs_hESC	chr13	114235132	114236799	JUNC00645070	clu_84090_+	GT-AG	NDA	0	CDC16	ENST00000252457,ENST00000252458,ENST00000356221,ENST00000360383,ENST00000375308,ENST00000375310,ENST00000494766,ENST00000628084,ENST00000650489	0.0380147	5.19597e-19	clu_84090_+.1	Mixed	TRUE
Celltype_NPC_vs_hESC	chr13	114236136	114236645	JUNC00645084	clu_84090_+	GT-AG	A	0	CDC16	ENST00000252457,ENST00000252458,ENST00000356221,ENST00000360383,ENST00000375308,ENST00000375310,ENST00000494766,ENST00000628084,ENST00000650489	-0.0130582	5.19597e-19	clu_84090_+.1	Mixed	TRUE
Celltype_NPC_vs_hESC	chr13	114236699	114236799	JUNC00645090	clu_84090_+	GT-AG	DA	1	CDC16	ENST00000252457,ENST00000252458,ENST00000356221,ENST00000360383,ENST00000375308,ENST00000375310,ENST00000494766,ENST00000628084,ENST00000650489	-0.0110299	5.19597e-19	clu_84090_+.1	Mixed	TRUE
Celltype_NPC_vs_hESC	chr13	114286400	114286519	JUNC00645430	clu_84103_+	GT-AG	DA	1	UPF3A	ENST00000351487,ENST00000375299,ENST00000474056,ENST00000475218,ENST00000480362,ENST00000481131,ENST00000484246,ENST00000493727,ENST00000619079	0.0175668	2.40078e-63	clu_84103_+.2	Mixed	TRUE
Celltype_NPC_vs_hESC	chr13	114291792	114295351	JUNC00645492	clu_84103_+	GT-ag	D	0	UPF3A	ENST00000351487,ENST00000375299,ENST00000474056,ENST00000475218,ENST00000480362,ENST00000493727	0.0126416	2.40078e-63	clu_84103_+.2	Mixed	TRUE
Celltype_NPC_vs_hESC	chr13	114291792	114298840	JUNC00645502	clu_84103_+	GT-AG	DA	1	UPF3A	ENST00000351487,ENST00000375299,ENST00000474056,ENST00000475218,ENST00000480362,ENST00000493727	-0.0205167	2.40078e-63	clu_84103_+.2	Mixed	TRUE
Celltype_NPC_vs_hESC	chr13	114298552	114298840	JUNC00645582	clu_84103_+	GT-AG	A	0	UPF3A	ENST00000351487,ENST00000375299,ENST00000474056,ENST00000475218,ENST00000480362,ENST00000493727	0.0208712	2.40078e-63	clu_84103_+.2	Mixed	TRUE
Celltype_NPC_vs_hESC	chr13	114299000	114301731	JUNC00645591	clu_84103_+	GT-AG	DA	1	UPF3A	ENST00000351487,ENST00000375299,ENST00000474056,ENST00000475218,ENST00000480362,ENST00000493727	-0.0234174	2.40078e-63	clu_84103_+.2	Mixed	TRUE
Celltype_NPC_vs_hESC	chr13	114302025	114304789	JUNC00645609	clu_84103_+	GT-AG	DA	1	UPF3A	ENST00000351487,ENST00000375299,ENST00000475218,ENST00000480362	-0.0321016	2.40078e-63	clu_84103_+.3	PossibleRI	FALSE
Celltype_NPC_vs_hESC	chr13	114321232	114322063	JUNC00645646	clu_84105_+	GT-ag	DA	1	CHAMP1	ENST00000361283,ENST00000463003,ENST00000478022,ENST00000644294,ENST00000645174,ENST00000646155,ENST00000646956	-0.0688624	1.26741e-15	clu_84105_+.2	Unknown	FALSE
Celltype_NPC_vs_hESC	chr13	114321232	114323788	JUNC00645650	clu_84105_+	GT-AG	DA	1	CHAMP1	ENST00000361283,ENST00000463003,ENST00000478022,ENST00000644294,ENST00000645174,ENST00000646155,ENST00000646956	0.0454639	1.26741e-15	clu_84105_+.2	Unknown	FALSE
Celltype_NPC_vs_hESC	chr13	114321232	114323791	JUNC00645652	clu_84105_+	GT-AG	DA	1	CHAMP1	ENST00000361283,ENST00000463003,ENST00000478022,ENST00000644294,ENST00000645174,ENST00000646155,ENST00000646956	0.0210626	1.26741e-15	clu_84105_+.2	Unknown	FALSE
Celltype_NPC_vs_hESC	chr4	426973	472575	JUNC01751348	clu_84109_-	GT-AG	DA	1	ABCA11P,ZNF721	ENST00000451020,ENST00000505900,ENST00000506646,ENST00000507078,ENST00000507854,ENST00000511833,ENST00000514396,ENST00000515578	0.0284775	1.39703e-50	clu_84109_-.1	Mixed	TRUE
Celltype_NPC_vs_hESC	chr4	437511	472575	JUNC01751401	clu_84109_-	GT-NN	DA	1	ABCA11P,ZNF721	ENST00000451020,ENST00000505900,ENST00000506646,ENST00000507078,ENST00000507854,ENST00000511833,ENST00000514396,ENST00000515578	0.0274683	1.39703e-50	clu_84109_-.1	Mixed	TRUE
Celltype_NPC_vs_hESC	chr4	444432	467617	JUNC01751550	clu_84109_-	NN-AG	A	0	ABCA11P,ZNF721	ENST00000338977,ENST00000451020,ENST00000505900,ENST00000506646,ENST00000507078,ENST00000507854,ENST00000511833,ENST00000514396,ENST00000515578	-0.0185268	1.39703e-50	clu_84109_-.1	Mixed	TRUE
Celltype_NPC_vs_hESC	chr4	444432	472575	JUNC01751554	clu_84109_-	GT-AG	DA	1	ABCA11P,ZNF721	ENST00000338977,ENST00000451020,ENST00000505900,ENST00000506646,ENST00000507078,ENST00000507854,ENST00000511833,ENST00000514396,ENST00000515578	-0.0458633	1.39703e-50	clu_84109_-.1	Mixed	TRUE
Celltype_NPC_vs_hESC	chr4	467681	472575	JUNC01751591	clu_84109_-	GT-NN	D	0	ABCA11P,ZNF721	ENST00000451020,ENST00000505900,ENST00000506646,ENST00000507078,ENST00000507854,ENST00000511833,ENST00000514396,ENST00000515578	-0.0189289	1.39703e-50	clu_84109_-.1	Mixed	TRUE
Celltype_NPC_vs_hESC	chr4	653971	654065	JUNC01752081	clu_84111_-	GT-AG	DA	1	AC107464.1	ENST00000468356,ENST00000489312	-0.114666	0.0429643	clu_84111_-.1	CassetteExon	FALSE
Celltype_NPC_vs_hESC	chr4	653971	655082	JUNC01752083	clu_84111_-	GT-AG	DA	1	AC107464.1	ENST00000468356,ENST00000489312	0.0777481	0.0429643	clu_84111_-.1	CassetteExon	FALSE
Celltype_NPC_vs_hESC	chr4	654213	655082	JUNC01752096	clu_84111_-	GT-AG	DA	1	AC107464.1	ENST00000468356,ENST00000489312	0.0369174	0.0429643	clu_84111_-.1	CassetteExon	FALSE
Celltype_NPC_vs_hESC	chr4	762740	781772	JUNC01752845	clu_84121_-	GT-AG	D	0	AC139887.2	ENST00000503185,ENST00000503405,ENST00000503571,ENST00000507446	0.0261433	4.32726e-06	clu_84121_-.1	Mixed	TRUE
Celltype_NPC_vs_hESC	chr4	762839	781772	JUNC01752849	clu_84121_-	GT-NN	DA	1	AC139887.2	ENST00000503185,ENST00000503405,ENST00000503571,ENST00000507446	0.0959897	4.32726e-06	clu_84121_-.1	Mixed	TRUE
Celltype_NPC_vs_hESC	chr4	764609	764912	JUNC01752855	clu_84121_-	GT-AG	DA	1	AC139887.1,AC139887.2	ENST00000454037,ENST00000503571	-0.0232953	4.32726e-06	clu_84121_-.1	Mixed	TRUE
Celltype_NPC_vs_hESC	chr4	764609	781772	JUNC01752860	clu_84121_-	GT-AG	NDA	0	AC139887.1,AC139887.2	ENST00000454037,ENST00000503185,ENST00000503405,ENST00000503571,ENST00000507446	0.043299	4.32726e-06	clu_84121_-.1	Mixed	TRUE
Celltype_NPC_vs_hESC	chr4	767615	781772	JUNC01752892	clu_84121_-	GT-AG	DA	1	AC139887.2	ENST00000503185,ENST00000503405,ENST00000503571,ENST00000507446	0.176674	4.32726e-06	clu_84121_-.1	Mixed	TRUE
Celltype_NPC_vs_hESC	chr4	780688	781772	JUNC01752956	clu_84121_-	GT-NN	DA	1	AC139887.2	ENST00000503185,ENST00000503405,ENST00000503571,ENST00000507446	-0.141865	4.32726e-06	clu_84121_-.1	Mixed	TRUE
Celltype_NPC_vs_hESC	chr4	780717	781772	JUNC01752960	clu_84121_-	GT-NN	DA	1	AC139887.2	ENST00000503185,ENST00000503405,ENST00000503571,ENST00000507446	-0.170868	4.32726e-06	clu_84121_-.1	Mixed	TRUE
Celltype_NPC_vs_hESC	chr4	851084	851750	JUNC01753123	clu_84127_-	GT-AG	DA	1	GAK	ENST00000314167,ENST00000504668,ENST00000509566,ENST00000511163,ENST00000511345,ENST00000511980,ENST00000515868,ENST00000618573	0.0525007	7.61201e-09	clu_84127_-.1	Mixed	TRUE
Celltype_NPC_vs_hESC	chr4	851974	859606	JUNC01753145	clu_84127_-	GT-AG	DA	1	GAK	ENST00000314167,ENST00000509566,ENST00000510799,ENST00000511163,ENST00000511980,ENST00000515868,ENST00000618573	-0.0137256	7.61201e-09	clu_84127_-.1	Mixed	TRUE
Celltype_NPC_vs_hESC	chr4	859722	865122	JUNC01753173	clu_84127_-	GT-AG	DA	1	GAK	ENST00000314167,ENST00000509566,ENST00000510799,ENST00000511163,ENST00000511980,ENST00000515868,ENST00000618573	-0.0217827	7.61201e-09	clu_84127_-.1	Mixed	TRUE
Celltype_NPC_vs_hESC	chr4	877207	877350	JUNC01753248	clu_84132_-	GT-AG	A	0	GAK	ENST00000314167,ENST00000511163,ENST00000618573	-0.0121358	2.36138e-14	clu_84132_-.1	Mixed	TRUE
Celltype_NPC_vs_hESC	chr4	877809	881907	JUNC01753272	clu_84132_-	GT-AG	DA	1	GAK	ENST00000314167,ENST00000511163,ENST00000618573	0.0264692	2.36138e-14	clu_84132_-.1	Mixed	TRUE
Celltype_NPC_vs_hESC	chr4	882819	883315	JUNC01753295	clu_84135_-	GT-AG	DA	1	GAK	ENST00000314167,ENST00000504947,ENST00000511163,ENST00000618573	0.0161412	0.00647561	clu_84135_-.1	A5SS	TRUE
Celltype_NPC_vs_hESC	chr4	882819	883328	JUNC01753297	clu_84135_-	GT-AG	A	0	GAK	ENST00000314167,ENST00000504947,ENST00000511163,ENST00000618573	-0.0161412	0.00647561	clu_84135_-.1	A5SS	TRUE
Celltype_NPC_vs_hESC	chr4	894009	896460	JUNC01753358	clu_84140_-	GT-NN	DA	1	GAK	ENST00000314167,ENST00000505819,ENST00000507580,ENST00000511163,ENST00000618573	-0.0439829	0.000623744	clu_84140_-.1	CassetteExon	FALSE
Celltype_NPC_vs_hESC	chr4	896549	898033	JUNC01753386	clu_84140_-	GT-AG	DA	1	GAK	ENST00000314167,ENST00000502656,ENST00000505819,ENST00000507580,ENST00000511163,ENST00000618573	0.0431832	0.000623744	clu_84140_-.1	CassetteExon	FALSE
Celltype_NPC_vs_hESC	chr4	904779	911673	JUNC01753442	clu_84141_-	GT-AG	DA	1	GAK	ENST00000314167,ENST00000502656,ENST00000505819,ENST00000507580,ENST00000507991,ENST00000510022,ENST00000511163,ENST00000511229,ENST00000511983,ENST00000512325,ENST00000618573	0.0115074	0.0251947	clu_84141_-.2	Mixed	FALSE
Celltype_NPC_vs_hESC	chr4	961578	961688	JUNC01753650	clu_84146_-	GT-AG	DA	1	DGKQ	ENST00000273814,ENST00000509465,ENST00000515182	0.0127618	0.000148212	clu_84146_-.1	CassetteExon	FALSE
Celltype_NPC_vs_hESC	chr4	961578	961982	JUNC01753654	clu_84146_-	GT-AG	DA	1	DGKQ	ENST00000273814,ENST00000509465,ENST00000515182	0.016466	0.000148212	clu_84146_-.1	CassetteExon	FALSE
Celltype_NPC_vs_hESC	chr4	961834	961982	JUNC01753660	clu_84146_-	GT-AG	DA	1	DGKQ	ENST00000273814,ENST00000509465,ENST00000515182	-0.0292278	0.000148212	clu_84146_-.1	CassetteExon	FALSE
Celltype_NPC_vs_hESC	chr4	962613	962772	JUNC01753669	clu_84148_-	GT-AG	DA	1	DGKQ	ENST00000273814,ENST00000509465	-0.0361133	0.00313289	clu_84148_-.1	CassetteExon	TRUE
Celltype_NPC_vs_hESC	chr4	962613	963139	JUNC01753673	clu_84148_-	GT-AG	NDA	0	DGKQ	ENST00000273814,ENST00000509465	0.0402063	0.00313289	clu_84148_-.1	CassetteExon	TRUE
Celltype_NPC_vs_hESC	chr4	963290	963438	JUNC01753683	clu_84149_-	GT-AG	A	0	DGKQ	ENST00000273814,ENST00000502309,ENST00000509465	-0.0263972	0.0095795	clu_84149_-.1	Unknown	TRUE
Celltype_NPC_vs_hESC	chr4	963290	964073	JUNC01753687	clu_84149_-	GT-AG	DA	1	DGKQ	ENST00000273814,ENST00000502309,ENST00000509465	-0.0111451	0.0095795	clu_84149_-.1	Unknown	TRUE
Celltype_NPC_vs_hESC	chr4	963290	965176	JUNC01753691	clu_84149_-	GT-AG	DA	1	DGKQ	ENST00000273814,ENST00000502309,ENST00000509465	0.0510343	0.0095795	clu_84149_-.1	Unknown	TRUE
Celltype_NPC_vs_hESC	chr4	964093	965176	JUNC01753703	clu_84149_-	GT-AG	DA	1	DGKQ	ENST00000273814,ENST00000502309,ENST00000509465	-0.013492	0.0095795	clu_84149_-.1	Unknown	TRUE
Celltype_NPC_vs_hESC	chr4	965291	965491	JUNC01753711	clu_84150_-	GT-AG	DA	1	DGKQ	ENST00000273814,ENST00000502309,ENST00000509465	-0.0431371	8.43137e-16	clu_84150_-.1	PossibleRI	FALSE
Celltype_NPC_vs_hESC	chr4	965529	965928	JUNC01753720	clu_84150_-	GT-AG	DA	1	DGKQ	ENST00000273814,ENST00000502309,ENST00000509465	0.0577418	8.43137e-16	clu_84150_-.2	Mixed	TRUE
Celltype_NPC_vs_hESC	chr4	965529	966064	JUNC01753722	clu_84150_-	GT-AG	DA	1	DGKQ	ENST00000273814,ENST00000502309,ENST00000509465	-0.0272402	8.43137e-16	clu_84150_-.2	Mixed	TRUE
Celltype_NPC_vs_hESC	chr4	965529	966466	JUNC01753728	clu_84150_-	GT-AG	NDA	0	DGKQ	ENST00000273814,ENST00000502309,ENST00000509465	0.0150711	8.43137e-16	clu_84150_-.2	Mixed	TRUE
Celltype_NPC_vs_hESC	chr4	966078	966466	JUNC01753732	clu_84150_-	GT-AG	DA	1	DGKQ	ENST00000273814,ENST00000502309,ENST00000509465	0.102949	8.43137e-16	clu_84150_-.2	Mixed	TRUE
Celltype_NPC_vs_hESC	chr4	966301	966466	JUNC01753736	clu_84150_-	GT-AG	DA	1	DGKQ	ENST00000273814,ENST00000502309,ENST00000509465	-0.101336	8.43137e-16	clu_84150_-.2	Mixed	TRUE
Celltype_NPC_vs_hESC	chr4	1058393	1073599	JUNC01754236	clu_84164_-	GT-AG	DA	1	RNF212	ENST00000382968,ENST00000433731,ENST00000503206,ENST00000505693,ENST00000506730,ENST00000508428,ENST00000508633,ENST00000510715,ENST00000511620,ENST00000514757	-0.150037	0.0125534	clu_84164_-.1	A3SS	FALSE
Celltype_NPC_vs_hESC	chr4	1073140	1073599	JUNC01754255	clu_84164_-	GT-AG	DA	1	RNF212	ENST00000382968,ENST00000433731,ENST00000503206,ENST00000505693,ENST00000506730,ENST00000508428,ENST00000508633,ENST00000510715,ENST00000511620,ENST00000514757	0.150037	0.0125534	clu_84164_-.1	A3SS	FALSE
Celltype_NPC_vs_hESC	chr4	1096839	1108343	JUNC01754381	clu_84168_-	GT-AG	DA	1	AC092535.2,RNF212	ENST00000333673,ENST00000382968,ENST00000433731,ENST00000454487,ENST00000505730,ENST00000506730,ENST00000508428,ENST00000510715,ENST00000511620,ENST00000512552,ENST00000513176	0.0900866	0.0340188	clu_84168_-.1	CassetteExon	FALSE
Celltype_NPC_vs_hESC	chr4	1096839	1113356	JUNC01754384	clu_84168_-	GT-AG	DA	1	AC092535.2,RNF212	ENST00000333673,ENST00000382968,ENST00000433731,ENST00000454487,ENST00000505730,ENST00000506730,ENST00000508428,ENST00000510715,ENST00000511620,ENST00000512552,ENST00000513176	-0.105189	0.0340188	clu_84168_-.1	CassetteExon	FALSE
Celltype_NPC_vs_hESC	chr4	1108404	1113356	JUNC01754405	clu_84168_-	GT-AG	DA	1	RNF212	ENST00000333673,ENST00000382968,ENST00000433731,ENST00000454487,ENST00000505730,ENST00000506730,ENST00000508428,ENST00000510715,ENST00000511620	0.0151019	0.0340188	clu_84168_-.1	CassetteExon	FALSE
Celltype_NPC_vs_hESC	chr4	1212423	1212913	JUNC01754491	clu_84174_-	GT-AG	DA	1	CTBP1	ENST00000290921,ENST00000382950,ENST00000382952,ENST00000503594,ENST00000504092,ENST00000510739,ENST00000514596	-0.021038	0.00336563	clu_84174_-.1	A3SS	FALSE
Celltype_NPC_vs_hESC	chr4	1212426	1212913	JUNC01754494	clu_84174_-	GT-AG	DA	1	CTBP1	ENST00000290921,ENST00000382950,ENST00000382952,ENST00000503594,ENST00000504092,ENST00000510739,ENST00000514596	0.021038	0.00336563	clu_84174_-.1	A3SS	FALSE
Celltype_NPC_vs_hESC	chr4	1228343	1238183	JUNC01754610	clu_84178_-	GT-AG	DA	1	CTBP1	ENST00000290921,ENST00000382952,ENST00000505826,ENST00000506180,ENST00000513420,ENST00000514210,ENST00000514495,ENST00000514669,ENST00000515399,ENST00000515690,ENST00000629223	0.0186848	2.11994e-49	clu_84178_-.1	Mixed	TRUE
Celltype_NPC_vs_hESC	chr4	1238337	1241325	JUNC01754730	clu_84178_-	NN-AG	DA	1	CTBP1	ENST00000290921,ENST00000382952,ENST00000506180,ENST00000510568,ENST00000513420,ENST00000514210,ENST00000514495,ENST00000515399,ENST00000515690	-0.0328009	2.11994e-49	clu_84178_-.1	Mixed	TRUE
Celltype_NPC_vs_hESC	chr4	1238337	1248916	JUNC01754737	clu_84178_-	GT-AG	DA	1	CTBP1	ENST00000290921,ENST00000382952,ENST00000506180,ENST00000510568,ENST00000513420,ENST00000514210,ENST00000514495,ENST00000515399,ENST00000515690	0.0195257	2.11994e-49	clu_84178_-.1	Mixed	TRUE
Celltype_NPC_vs_hESC	chr4	1241519	1241651	JUNC01754761	clu_84178_-	GT-NN	A	0	CTBP1	ENST00000382952,ENST00000506180,ENST00000513420,ENST00000514210,ENST00000514495,ENST00000515399	-0.0400635	2.11994e-49	clu_84178_-.1	Mixed	TRUE
Celltype_NPC_vs_hESC	chr4	1241519	1248916	JUNC01754780	clu_84178_-	GT-NN	DA	1	CTBP1	ENST00000290921,ENST00000382952,ENST00000506180,ENST00000513420,ENST00000514210,ENST00000514495,ENST00000515399	0.0238489	2.11994e-49	clu_84178_-.1	Mixed	TRUE
Celltype_NPC_vs_hESC	chr4	1700070	1703596	JUNC01755991	clu_84188_-	GT-AG	DA	1	SLBP	ENST00000318386,ENST00000429429,ENST00000480936,ENST00000483348,ENST00000488267,ENST00000489418	-0.0100477	0.000570407	clu_84188_-.1	Mixed	TRUE
Celltype_NPC_vs_hESC	chr4	1717428	1717516	JUNC01756059	clu_84189_-	GT-AG	DA	1	TMEM129	ENST00000303277,ENST00000382936,ENST00000460722,ENST00000476253,ENST00000536901	-0.0791117	8.96164e-15	clu_84189_-.1	CassetteExon	FALSE
Celltype_NPC_vs_hESC	chr4	1717428	1718152	JUNC01756062	clu_84189_-	GT-AG	DA	1	TMEM129	ENST00000303277,ENST00000382936,ENST00000460722,ENST00000476253,ENST00000536901	0.0749551	8.96164e-15	clu_84189_-.1	CassetteExon	FALSE
Celltype_NPC_vs_hESC	chr15	43873222	43874119	JUNC00751587	clu_8419_-	GT-AG	DA	1	FRMD5	ENST00000402883,ENST00000417257,ENST00000421674,ENST00000449926,ENST00000451277,ENST00000458630,ENST00000484674,ENST00000558108,ENST00000618556	0.251773	0.000980126	clu_8419_-.1	A3SS	FALSE
Celltype_NPC_vs_hESC	chr15	43873939	43874119	JUNC00751591	clu_8419_-	GT-AG	DA	1	FRMD5	ENST00000402883,ENST00000417257,ENST00000421674,ENST00000449926,ENST00000451277,ENST00000458630,ENST00000484674,ENST00000558108,ENST00000618556	-0.251773	0.000980126	clu_8419_-.1	A3SS	FALSE
Celltype_NPC_vs_hESC	chr4	1718626	1720230	JUNC01756082	clu_84190_-	GT-AG	A	0	TMEM129	ENST00000303277,ENST00000382936,ENST00000480360,ENST00000536901	0.0121686	5.9539e-06	clu_84190_-.1	Unknown	TRUE
Celltype_NPC_vs_hESC	chr4	1718626	1720823	JUNC01756090	clu_84190_-	GT-AG	A	0	TMEM129	ENST00000303277,ENST00000382936,ENST00000480360,ENST00000536901	-0.0114706	5.9539e-06	clu_84190_-.1	Unknown	TRUE
Celltype_NPC_vs_hESC	chr4	1822309	1822988	JUNC01756824	clu_84195_-	GT-AG	D	0	LETM1	ENST00000302787	-0.0191816	0.00491244	clu_84195_-.1	A3SS	TRUE
Celltype_NPC_vs_hESC	chr4	1822312	1822988	JUNC01756826	clu_84195_-	GT-AG	DA	1	LETM1	ENST00000302787	0.0191816	0.00491244	clu_84195_-.1	A3SS	TRUE
Celltype_NPC_vs_hESC	chr4	1984113	1984808	JUNC01757440	clu_84204_-	GT-AG	DA	1	NELFA	ENST00000333877,ENST00000382882,ENST00000411638,ENST00000416258,ENST00000453740,ENST00000463820,ENST00000467661,ENST00000542778	-0.0183128	0.00136049	clu_84204_-.1	PossibleRI	FALSE
Celltype_NPC_vs_hESC	chr4	1984919	1985776	JUNC01757446	clu_84204_-	GT-AG	DA	1	NELFA	ENST00000333877,ENST00000382882,ENST00000411638,ENST00000416258,ENST00000453740,ENST00000463820,ENST00000467661,ENST00000542778	0.0211569	0.00136049	clu_84204_-.2	PossibleRI	FALSE
Celltype_NPC_vs_hESC	chr4	1985864	1985994	JUNC01757450	clu_84205_-	GT-AG	A	0	NELFA	ENST00000333877,ENST00000382882,ENST00000411638,ENST00000416258,ENST00000453740,ENST00000463820,ENST00000467661,ENST00000542778	-0.0132871	0.000605654	clu_84205_-.1	A5SS	TRUE
Celltype_NPC_vs_hESC	chr4	1985864	1986114	JUNC01757455	clu_84205_-	GT-AG	DA	1	NELFA	ENST00000333877,ENST00000382882,ENST00000411638,ENST00000416258,ENST00000431323,ENST00000453740,ENST00000463820,ENST00000467661,ENST00000542778	0.0132871	0.000605654	clu_84205_-.1	A5SS	TRUE
Celltype_NPC_vs_hESC	chr4	1988007	1989708	JUNC01757485	clu_84208_-	GT-AG	DA	1	NELFA	ENST00000333877,ENST00000382882,ENST00000411638,ENST00000411649,ENST00000416258,ENST00000421397,ENST00000431323,ENST00000453740,ENST00000455762,ENST00000463820,ENST00000484545,ENST00000488452,ENST00000542778	-0.0229793	0.0234431	clu_84208_-.1	PossibleRI	FALSE
Celltype_NPC_vs_hESC	chr4	1991715	2008750	JUNC01757525	clu_84208_-	GT-AG	DA	1	NELFA	ENST00000333877,ENST00000382882,ENST00000411638,ENST00000411649,ENST00000416258,ENST00000421397,ENST00000431323,ENST00000443203,ENST00000455762,ENST00000458616,ENST00000463820,ENST00000542778	0.0241666	0.0234431	clu_84208_-.3	CassetteExon	TRUE
Celltype_NPC_vs_hESC	chr4	2229243	2231945	JUNC01757882	clu_84230_-	GT-AG	DA	1	POLN	ENST00000506518,ENST00000511885,ENST00000515357	-0.0115215	0.0174796	clu_84230_-.1	Unknown	TRUE
Celltype_NPC_vs_hESC	chr4	2240222	2241520	JUNC01757926	clu_84230_-	GT-AG	D	0	HAUS3,POLN	ENST00000443786,ENST00000502440,ENST00000506763,ENST00000511885,ENST00000514395,ENST00000515357	0.0109969	0.0174796	clu_84230_-.1	Unknown	TRUE
Celltype_NPC_vs_hESC	chr4	2238788	2240038	JUNC01757920	clu_84233_-	GT-AG	D	0	HAUS3,POLN	ENST00000243706,ENST00000443786,ENST00000506763,ENST00000511885,ENST00000515357	0.0281804	0.000968044	clu_84233_-.1	A3SS	TRUE
Celltype_NPC_vs_hESC	chr4	2239043	2240038	JUNC01757923	clu_84233_-	GT-AG	DA	1	HAUS3,POLN	ENST00000243706,ENST00000443786,ENST00000506763,ENST00000511885,ENST00000515357	-0.0281804	0.000968044	clu_84233_-.1	A3SS	TRUE
Celltype_NPC_vs_hESC	chr4	2930876	2931061	JUNC01759357	clu_84250_-	GT-AG	D	0	MFSD10	ENST00000329687,ENST00000355443,ENST00000503596,ENST00000507272,ENST00000507555,ENST00000508221,ENST00000514031,ENST00000514800	0.0166336	2.96149e-05	clu_84250_-.1	A3SS	TRUE
Celltype_NPC_vs_hESC	chr4	2930953	2931061	JUNC01759362	clu_84250_-	GT-AG	DA	1	MFSD10	ENST00000329687,ENST00000355443,ENST00000503596,ENST00000507272,ENST00000507555,ENST00000508221,ENST00000514031,ENST00000514800	-0.0166336	2.96149e-05	clu_84250_-.1	A3SS	TRUE
Celltype_NPC_vs_hESC	chr4	2931465	2931555	JUNC01759377	clu_84253_-	GT-AG	DA	1	MFSD10	ENST00000329687,ENST00000355443,ENST00000503596,ENST00000507272,ENST00000507555,ENST00000508221,ENST00000512781,ENST00000514031,ENST00000514800	-0.0112093	5.95665e-08	clu_84253_-.1	CassetteExon	FALSE
Celltype_NPC_vs_hESC	chr4	2931465	2931825	JUNC01759379	clu_84253_-	GT-AG	DA	1	MFSD10	ENST00000329687,ENST00000355443,ENST00000503596,ENST00000507272,ENST00000507555,ENST00000508221,ENST00000512781,ENST00000514031,ENST00000514800	0.0168137	5.95665e-08	clu_84253_-.1	CassetteExon	FALSE
Celltype_NPC_vs_hESC	chr4	2932409	2932600	JUNC01759430	clu_84254_-	GT-AG	DA	1	MFSD10	ENST00000329687,ENST00000355443,ENST00000503596,ENST00000507272,ENST00000507555,ENST00000508221,ENST00000509676,ENST00000512781,ENST00000514800	0.041074	1.66021e-14	clu_84254_-.2	A3SS	FALSE
Celltype_NPC_vs_hESC	chr4	2932512	2932600	JUNC01759435	clu_84254_-	GT-AG	DA	1	MFSD10	ENST00000329687,ENST00000355443,ENST00000503596,ENST00000507272,ENST00000507555,ENST00000508221,ENST00000509676,ENST00000512781,ENST00000514800	-0.042809	1.66021e-14	clu_84254_-.2	A3SS	FALSE
Celltype_NPC_vs_hESC	chr4	2932690	2933106	JUNC01759445	clu_84255_-	GT-AG	DA	1	MFSD10	ENST00000329687,ENST00000355443,ENST00000503596,ENST00000507272,ENST00000507555,ENST00000508221,ENST00000509676,ENST00000514800	0.0178182	3.2138e-11	clu_84255_-.1	Unknown	TRUE
Celltype_NPC_vs_hESC	chr4	2932733	2933106	JUNC01759450	clu_84255_-	GT-AG	D	0	MFSD10	ENST00000329687,ENST00000355443,ENST00000503596,ENST00000507272,ENST00000507555,ENST00000508221,ENST00000509676,ENST00000514800	0.0249349	3.2138e-11	clu_84255_-.1	Unknown	TRUE
Celltype_NPC_vs_hESC	chr4	2932758	2933106	JUNC01759453	clu_84255_-	GT-AG	DA	1	MFSD10	ENST00000329687,ENST00000355443,ENST00000503596,ENST00000507272,ENST00000507555,ENST00000508221,ENST00000509676,ENST00000514800	-0.042753	3.2138e-11	clu_84255_-.1	Unknown	TRUE
Celltype_NPC_vs_hESC	chr4	2933177	2933567	JUNC01759459	clu_84257_-	GT-AG	DA	1	MFSD10	ENST00000329687,ENST00000355443,ENST00000503596,ENST00000507272,ENST00000507555,ENST00000508221,ENST00000509676,ENST00000514800	0.022786	1.43776e-08	clu_84257_-.1	A3SS	FALSE
Celltype_NPC_vs_hESC	chr4	2933209	2933567	JUNC01759464	clu_84257_-	GT-AG	DA	1	MFSD10	ENST00000329687,ENST00000355443,ENST00000503596,ENST00000507272,ENST00000507555,ENST00000508221,ENST00000509676,ENST00000514800	-0.022786	1.43776e-08	clu_84257_-.1	A3SS	FALSE
Celltype_NPC_vs_hESC	chr4	2942326	2944073	JUNC01759637	clu_84265_-	GT-AG	D	0	NOP14	ENST00000314262,ENST00000398071,ENST00000416614,ENST00000502735	-0.0243764	0.00187189	clu_84265_-.1	A3SS	TRUE
Celltype_NPC_vs_hESC	chr4	2942351	2944073	JUNC01759645	clu_84265_-	GT-AG	DA	1	NOP14	ENST00000314262,ENST00000398071,ENST00000416614,ENST00000502735	0.0243764	0.00187189	clu_84265_-.1	A3SS	TRUE
Celltype_NPC_vs_hESC	chr15	43909979	43915330	JUNC00751687	clu_8428_-	NN-AG	A	0	FRMD5	ENST00000402883,ENST00000417257,ENST00000421674,ENST00000449926,ENST00000451277,ENST00000458630,ENST00000484674,ENST00000558108,ENST00000618556	-0.0149264	0.0421635	clu_8428_-.1	Unknown	TRUE
Celltype_NPC_vs_hESC	chr15	43909979	43919459	JUNC00751697	clu_8428_-	GT-AG	DA	1	FRMD5	ENST00000402883,ENST00000417257,ENST00000421674,ENST00000449926,ENST00000451277,ENST00000458630,ENST00000484674,ENST00000558108,ENST00000618556	0.0291094	0.0421635	clu_8428_-.1	Unknown	TRUE
Celltype_NPC_vs_hESC	chr15	43919280	43919459	JUNC00751725	clu_8428_-	GT-AG	DA	1	FRMD5	ENST00000402883,ENST00000417257,ENST00000421674,ENST00000449926,ENST00000451277,ENST00000458630,ENST00000484674,ENST00000558108,ENST00000618556	-0.0163725	0.0421635	clu_8428_-.1	Unknown	TRUE
Celltype_NPC_vs_hESC	chr4	3516198	3516387	JUNC01761317	clu_84280_-	GT-AG	DA	1	LRPAP1	ENST00000296325,ENST00000500728,ENST00000515119,ENST00000648517,ENST00000650182	-0.0112301	3.59015e-09	clu_84280_-.1	A5SS	FALSE
Celltype_NPC_vs_hESC	chr4	3516198	3518034	JUNC01761321	clu_84280_-	GT-AG	DA	1	LRPAP1	ENST00000296325,ENST00000500728,ENST00000509198,ENST00000515119,ENST00000648517,ENST00000650182	0.0112301	3.59015e-09	clu_84280_-.1	A5SS	FALSE
Celltype_NPC_vs_hESC	chr4	3924267	3934657	JUNC01761478	clu_84286_-	GT-AG	A	0	AC226119.1	ENST00000514073	-0.0453434	3.0256e-09	clu_84286_-.1	Mixed	TRUE
Celltype_NPC_vs_hESC	chr4	3924267	3953111	JUNC01761489	clu_84286_-	GT-AG	DA	1	AC226119.1,FAM86EP	ENST00000313946,ENST00000502255,ENST00000504375,ENST00000506770,ENST00000507301,ENST00000510506,ENST00000510565,ENST00000511488,ENST00000512092,ENST00000514073	-0.0103649	3.0256e-09	clu_84286_-.1	Mixed	TRUE
Celltype_NPC_vs_hESC	chr4	3943372	3948090	JUNC01761560	clu_84286_-	GT-AG	DA	1	AC226119.1,FAM86EP	ENST00000313946,ENST00000502255,ENST00000506770,ENST00000507301,ENST00000510506,ENST00000510565,ENST00000511488,ENST00000512092,ENST00000514073	0.0799097	3.0256e-09	clu_84286_-.1	Mixed	TRUE
Celltype_NPC_vs_hESC	chr4	3943372	3951139	JUNC01761563	clu_84286_-	GT-AG	NDA	0	AC226119.1,FAM86EP	ENST00000313946,ENST00000502255,ENST00000504375,ENST00000506770,ENST00000507301,ENST00000510506,ENST00000510565,ENST00000511488,ENST00000512092,ENST00000514073	-0.0101691	3.0256e-09	clu_84286_-.1	Mixed	TRUE
Celltype_NPC_vs_hESC	chr4	3943372	3953111	JUNC01761568	clu_84286_-	GT-AG	DA	1	AC226119.1,FAM86EP	ENST00000313946,ENST00000502255,ENST00000504375,ENST00000506770,ENST00000507301,ENST00000510506,ENST00000510565,ENST00000511488,ENST00000512092,ENST00000514073	-0.121861	3.0256e-09	clu_84286_-.1	Mixed	TRUE
Celltype_NPC_vs_hESC	chr4	3946939	3948090	JUNC01761580	clu_84286_-	GT-AG	NDA	0	AC226119.1,FAM86EP	ENST00000506770,ENST00000507301,ENST00000510506,ENST00000510565,ENST00000511488,ENST00000512092,ENST00000514073	0.0314119	3.0256e-09	clu_84286_-.1	Mixed	TRUE
Celltype_NPC_vs_hESC	chr4	3948007	3948090	JUNC01761583	clu_84286_-	GT-AG	DA	1	AC226119.1,FAM86EP	ENST00000506770,ENST00000507301,ENST00000510506,ENST00000510565,ENST00000511488,ENST00000512092,ENST00000514073	0.0230554	3.0256e-09	clu_84286_-.1	Mixed	TRUE
Celltype_NPC_vs_hESC	chr4	3948220	3951139	JUNC01761586	clu_84286_-	GT-AG	DA	1	AC226119.1,FAM86EP	ENST00000313946,ENST00000502255,ENST00000504375,ENST00000506770,ENST00000507301,ENST00000510506,ENST00000510565,ENST00000511488,ENST00000512092,ENST00000514073	0.0190953	3.0256e-09	clu_84286_-.1	Mixed	TRUE
Celltype_NPC_vs_hESC	chr4	3948220	3953111	JUNC01761589	clu_84286_-	GT-AG	DA	1	AC226119.1,FAM86EP	ENST00000313946,ENST00000502255,ENST00000504375,ENST00000506770,ENST00000507301,ENST00000510506,ENST00000510565,ENST00000511488,ENST00000512092,ENST00000514073	0.0345353	3.0256e-09	clu_84286_-.1	Mixed	TRUE
Celltype_NPC_vs_hESC	chr4	4236256	4237827	JUNC01761769	clu_84289_-	GT-NN	DA	1	TMEM128	ENST00000254742,ENST00000382753	-0.0438175	1.32781e-08	clu_84289_-.1	Unknown	TRUE
Celltype_NPC_vs_hESC	chr4	4237077	4237827	JUNC01761776	clu_84289_-	GT-AG	D	0	TMEM128	ENST00000254742,ENST00000382753	0.0306043	1.32781e-08	clu_84289_-.1	Unknown	TRUE
Celltype_NPC_vs_hESC	chr4	4283795	4286519	JUNC01761908	clu_84299_-	NN-AG	DA	1	LYAR	ENST00000343470,ENST00000452476,ENST00000513174	-0.0152153	0.0324375	clu_84299_-.1	CassetteExon	TRUE
Celltype_NPC_vs_hESC	chr4	4286572	4290036	JUNC01761919	clu_84299_-	GT-NN	DA	1	LYAR	ENST00000343470,ENST00000452476,ENST00000513174	0.0202299	0.0324375	clu_84299_-.1	CassetteExon	TRUE
Celltype_NPC_vs_hESC	chr4	5856307	5861026	JUNC01763708	clu_84319_-	GT-AG	DA	1	CRMP1	ENST00000324989,ENST00000397890,ENST00000506216,ENST00000511535,ENST00000512574	-0.0188128	0.0108247	clu_84319_-.1	PossibleRI	FALSE
Celltype_NPC_vs_hESC	chr4	5861210	5866668	JUNC01763732	clu_84319_-	GT-AG	DA	1	CRMP1	ENST00000324989,ENST00000397890,ENST00000506216,ENST00000511535,ENST00000512574	0.0189335	0.0108247	clu_84319_-.2	PossibleRI	FALSE
Celltype_NPC_vs_hESC	chr4	5697647	5708286	JUNC01763064	clu_84335_-	GT-AG	DA	1	EVC2	ENST00000310917,ENST00000344408,ENST00000475313,ENST00000509670	0.229465	5.3801e-05	clu_84335_-.1	A5SS	FALSE
Celltype_NPC_vs_hESC	chr4	5697647	5708829	JUNC01763066	clu_84335_-	NN-AG	DA	1	EVC2	ENST00000310917,ENST00000344408,ENST00000475313,ENST00000509670	-0.229465	5.3801e-05	clu_84335_-.1	A5SS	FALSE
Celltype_NPC_vs_hESC	chr4	5805024	5825494	JUNC01763305	clu_84336_-	GT-AG	D	0	CRMP1	ENST00000324989,ENST00000397890,ENST00000506216,ENST00000511535,ENST00000512574,ENST00000513911	0.0126275	5.48313e-07	clu_84336_-.1	A3SS	TRUE
Celltype_NPC_vs_hESC	chr4	5821851	5825494	JUNC01763505	clu_84336_-	GT-AG	DA	1	CRMP1	ENST00000324989,ENST00000397890,ENST00000506216,ENST00000511535,ENST00000512574,ENST00000513911	-0.0143204	5.48313e-07	clu_84336_-.1	A3SS	TRUE
Celltype_NPC_vs_hESC	chr4	6085629	6105473	JUNC01763979	clu_84351_-	GT-AG	DA	1	C4orf50,JAKMIP1	ENST00000282924,ENST00000409021,ENST00000409371,ENST00000409831,ENST00000410077,ENST00000457227,ENST00000473053,ENST00000531445	0.074748	0.00754611	clu_84351_-.1	CassetteExon	FALSE
Celltype_NPC_vs_hESC	chr4	6085629	6112722	JUNC01763981	clu_84351_-	GT-AG	DA	1	C4orf50,JAKMIP1	ENST00000282924,ENST00000409021,ENST00000409371,ENST00000409831,ENST00000410077,ENST00000457227,ENST00000473053,ENST00000531445	-0.0869257	0.00754611	clu_84351_-.1	CassetteExon	FALSE
Celltype_NPC_vs_hESC	chr4	6105967	6112722	JUNC01763989	clu_84351_-	GT-AG	DA	1	C4orf50,JAKMIP1	ENST00000282924,ENST00000409021,ENST00000409371,ENST00000409831,ENST00000410077,ENST00000473053,ENST00000531445	0.0121777	0.00754611	clu_84351_-.1	CassetteExon	FALSE
Celltype_NPC_vs_hESC	chr4	6708643	6709226	JUNC01764655	clu_84360_-	GT-AG	A	0	MRFAP1L1	ENST00000320848	-0.0424038	1.01321e-07	clu_84360_-.1	Unknown	TRUE
Celltype_NPC_vs_hESC	chr4	6708643	6709231	JUNC01764657	clu_84360_-	GT-AG	DA	1	MRFAP1L1	ENST00000320848	0.0410979	1.01321e-07	clu_84360_-.1	Unknown	TRUE
Celltype_NPC_vs_hESC	chr4	6670993	6673684	JUNC01764583	clu_84361_-	NN-AG	DA	1	LINC02482	ENST00000513179,ENST00000515205,ENST00000647523	0.120118	0.000123862	clu_84361_-.1	A3SS	FALSE
Celltype_NPC_vs_hESC	chr4	6670999	6673684	JUNC01764591	clu_84361_-	NN-AG	DA	1	LINC02482	ENST00000513179,ENST00000515205,ENST00000647523	-0.120118	0.000123862	clu_84361_-.1	A3SS	FALSE
Celltype_NPC_vs_hESC	chr4	7778876	7781376	JUNC01765652	clu_84369_-	GT-AG	DA	1	AFAP1	ENST00000358461,ENST00000360265,ENST00000382543,ENST00000420658,ENST00000513842	0.296688	4.16753e-06	clu_84369_-.1	Unknown	TRUE
Celltype_NPC_vs_hESC	chr4	7778876	7781551	JUNC01765654	clu_84369_-	GT-AG	A	0	AFAP1	ENST00000358461,ENST00000360265,ENST00000382543,ENST00000420658,ENST00000513842	-0.0117138	4.16753e-06	clu_84369_-.1	Unknown	TRUE
Celltype_NPC_vs_hESC	chr4	7778876	7781574	JUNC01765657	clu_84369_-	GT-AG	A	0	AFAP1	ENST00000358461,ENST00000360265,ENST00000382543,ENST00000420658,ENST00000513842	-0.0254888	4.16753e-06	clu_84369_-.1	Unknown	TRUE
Celltype_NPC_vs_hESC	chr4	7778876	7786194	JUNC01765659	clu_84369_-	GT-AG	DA	1	AFAP1	ENST00000358461,ENST00000360265,ENST00000382543,ENST00000420658,ENST00000513842	-0.226172	4.16753e-06	clu_84369_-.1	Unknown	TRUE
Celltype_NPC_vs_hESC	chr4	7781627	7786194	JUNC01765669	clu_84369_-	GT-AG	DA	1	AFAP1	ENST00000358461,ENST00000360265,ENST00000382543,ENST00000420658,ENST00000513842	-0.0333139	4.16753e-06	clu_84369_-.1	Unknown	TRUE
Celltype_NPC_vs_hESC	chr4	7983344	7983495	JUNC01765822	clu_84379_-	GT-AG	A	0	ABLIM2	ENST00000341937,ENST00000361581,ENST00000361737,ENST00000407564,ENST00000447017,ENST00000505872,ENST00000512594,ENST00000514025,ENST00000545242	0.010543	0.000207414	clu_84379_-.1	Mixed	TRUE
Celltype_NPC_vs_hESC	chr4	7983344	7983547	JUNC01765824	clu_84379_-	GT-AG	DA	1	ABLIM2	ENST00000341937,ENST00000361581,ENST00000361737,ENST00000407564,ENST00000447017,ENST00000505872,ENST00000512594,ENST00000514025,ENST00000545242	-0.0193141	0.000207414	clu_84379_-.1	Mixed	TRUE
Celltype_NPC_vs_hESC	chr4	7983554	7984839	JUNC01765830	clu_84379_-	GT-AG	DA	1	ABLIM2	ENST00000341937,ENST00000361581,ENST00000361737,ENST00000407564,ENST00000447017,ENST00000505872,ENST00000512594,ENST00000514025,ENST00000545242	-0.0913005	0.000207414	clu_84379_-.1	Mixed	TRUE
Celltype_NPC_vs_hESC	chr4	7983554	8008059	JUNC01765834	clu_84379_-	GT-AG	DA	1	ABLIM2	ENST00000341937,ENST00000361581,ENST00000361737,ENST00000407564,ENST00000428004,ENST00000447017,ENST00000505872,ENST00000512594,ENST00000514025,ENST00000545242	0.108918	0.000207414	clu_84379_-.1	Mixed	TRUE
Celltype_NPC_vs_hESC	chr4	7984893	7992866	JUNC01765836	clu_84379_-	GT-AG	DA	1	ABLIM2	ENST00000341937,ENST00000361581,ENST00000361737,ENST00000407564,ENST00000447017,ENST00000505872,ENST00000512594,ENST00000514025,ENST00000545242	-0.0179137	0.000207414	clu_84379_-.1	Mixed	TRUE
Celltype_NPC_vs_hESC	chr4	8009102	8010430	JUNC01765874	clu_84381_-	GT-AG	DA	1	ABLIM2	ENST00000341937,ENST00000361581,ENST00000361737,ENST00000407564,ENST00000428004,ENST00000447017,ENST00000504172,ENST00000505872,ENST00000510277,ENST00000512594,ENST00000514025,ENST00000545242	0.615088	8.50426e-28	clu_84381_-.1	Mixed	TRUE
Celltype_NPC_vs_hESC	chr4	8009102	8019618	JUNC01765878	clu_84381_-	GT-AG	DA	1	ABLIM2	ENST00000341937,ENST00000361581,ENST00000361737,ENST00000407564,ENST00000428004,ENST00000447017,ENST00000504172,ENST00000505872,ENST00000510277,ENST00000512594,ENST00000514025,ENST00000545242	-0.0166835	8.50426e-28	clu_84381_-.1	Mixed	TRUE
Celltype_NPC_vs_hESC	chr4	8009102	8029656	JUNC01765882	clu_84381_-	GT-AG	DA	1	ABLIM2	ENST00000341937,ENST00000361581,ENST00000361737,ENST00000407564,ENST00000428004,ENST00000447017,ENST00000504172,ENST00000505872,ENST00000510277,ENST00000512594,ENST00000514025,ENST00000515079,ENST00000545242	-0.152551	8.50426e-28	clu_84381_-.1	Mixed	TRUE
Celltype_NPC_vs_hESC	chr4	8009102	8036149	JUNC01765884	clu_84381_-	GT-AG	NDA	0	ABLIM2	ENST00000341937,ENST00000361581,ENST00000361737,ENST00000407564,ENST00000428004,ENST00000447017,ENST00000504172,ENST00000505872,ENST00000510277,ENST00000512594,ENST00000514025,ENST00000515079,ENST00000545242	-0.0140221	8.50426e-28	clu_84381_-.1	Mixed	TRUE
Celltype_NPC_vs_hESC	chr4	8020303	8029656	JUNC01765906	clu_84381_-	GT-AG	DA	1	ABLIM2	ENST00000341937,ENST00000361581,ENST00000361737,ENST00000407564,ENST00000428004,ENST00000447017,ENST00000505872,ENST00000510277,ENST00000512594,ENST00000514025,ENST00000515079,ENST00000545242	-0.0525241	8.50426e-28	clu_84381_-.1	Mixed	TRUE
Celltype_NPC_vs_hESC	chr4	8029776	8036149	JUNC01765915	clu_84381_-	GT-AG	DA	1	ABLIM2	ENST00000341937,ENST00000361581,ENST00000361737,ENST00000407564,ENST00000428004,ENST00000447017,ENST00000505872,ENST00000510277,ENST00000514025,ENST00000515079,ENST00000545242	-0.379308	8.50426e-28	clu_84381_-.1	Mixed	TRUE
Celltype_NPC_vs_hESC	chr4	8367080	8370908	JUNC01766105	clu_84392_-	GT-AG	DA	1	ACOX3	ENST00000356406,ENST00000413009,ENST00000503233,ENST00000512411,ENST00000515797	0.023639	9.59507e-18	clu_84392_-.1	Mixed	TRUE
Celltype_NPC_vs_hESC	chr4	8370994	8373561	JUNC01766120	clu_84392_-	GT-AG	DA	1	ACOX3	ENST00000356406,ENST00000413009,ENST00000503233,ENST00000512411,ENST00000515797	-0.0290535	9.59507e-18	clu_84392_-.1	Mixed	TRUE
Celltype_NPC_vs_hESC	chr4	8370994	8374978	JUNC01766122	clu_84392_-	GT-AG	DA	1	ACOX3	ENST00000356406,ENST00000413009,ENST00000503233,ENST00000510365,ENST00000512411,ENST00000515797	0.0676487	9.59507e-18	clu_84392_-.1	Mixed	TRUE
Celltype_NPC_vs_hESC	chr4	8373628	8374978	JUNC01766133	clu_84392_-	GT-AG	DA	1	ACOX3	ENST00000356406,ENST00000413009,ENST00000503233,ENST00000510365,ENST00000515797	-0.0445838	9.59507e-18	clu_84392_-.1	Mixed	TRUE
Celltype_NPC_vs_hESC	chr4	8381607	8389173	JUNC01766162	clu_84393_-	GT-AG	DA	1	ACOX3	ENST00000356406,ENST00000413009,ENST00000503233,ENST00000508302,ENST00000510365	-0.0192645	0.000853037	clu_84393_-.1	CassetteExon	TRUE
Celltype_NPC_vs_hESC	chr4	8381607	8389612	JUNC01766164	clu_84393_-	GT-AG	NDA	0	ACOX3	ENST00000356406,ENST00000413009,ENST00000503233,ENST00000508302,ENST00000510365	0.0223891	0.000853037	clu_84393_-.1	CassetteExon	TRUE
Celltype_NPC_vs_hESC	chr4	8415999	8416378	JUNC01766256	clu_84402_-	GT-AG	DA	1	ACOX3	ENST00000356406,ENST00000413009,ENST00000503233,ENST00000514423	-0.046605	9.18064e-06	clu_84402_-.1	Unknown	TRUE
Celltype_NPC_vs_hESC	chr4	8416535	8428351	JUNC01766268	clu_84402_-	GT-AG	DA	1	ACOX3	ENST00000356406,ENST00000413009,ENST00000503233,ENST00000514423	-0.0277161	9.18064e-06	clu_84402_-.1	Unknown	TRUE
Celltype_NPC_vs_hESC	chr4	8416535	8440648	JUNC01766271	clu_84402_-	GT-AG	DA	1	ACOX3	ENST00000356406,ENST00000413009,ENST00000503233	0.0824443	9.18064e-06	clu_84402_-.1	Unknown	TRUE
Celltype_NPC_vs_hESC	chr4	10069824	10071246	JUNC01767051	clu_84403_-	GT-AG	DA	1	AC005674.2	ENST00000561486	0.0888008	0.0105728	clu_84403_-.1	A5SS	TRUE
Celltype_NPC_vs_hESC	chr4	10069824	10073991	JUNC01767053	clu_84403_-	GT-AG	A	0	AC005674.2	ENST00000561486	-0.0888008	0.0105728	clu_84403_-.1	A5SS	TRUE
Celltype_NPC_vs_hESC	chr4	10081444	10082403	JUNC01767124	clu_84408_-	GT-AG	A	0	WDR1	ENST00000382451,ENST00000382452,ENST00000499869,ENST00000502702,ENST00000502962,ENST00000515743	-0.0193136	0.00467668	clu_84408_-.1	A5SS	TRUE
Celltype_NPC_vs_hESC	chr4	10081444	10083022	JUNC01767129	clu_84408_-	GT-AG	DA	1	WDR1	ENST00000382451,ENST00000382452,ENST00000499869,ENST00000502702,ENST00000502962,ENST00000515743	0.0193136	0.00467668	clu_84408_-.1	A5SS	TRUE
Celltype_NPC_vs_hESC	chr4	10088741	10097711	JUNC01767188	clu_84413_-	GT-AG	DA	1	WDR1	ENST00000382451,ENST00000382452,ENST00000499869,ENST00000502702,ENST00000502962,ENST00000504739,ENST00000505543,ENST00000506246,ENST00000508079,ENST00000508949,ENST00000509695,ENST00000510848,ENST00000515743	-0.0208212	0.000877497	clu_84413_-.1	CassetteExon	FALSE
Celltype_NPC_vs_hESC	chr4	10103986	10116113	JUNC01767233	clu_84413_-	GT-AG	DA	1	WDR1	ENST00000264785,ENST00000382451,ENST00000382452,ENST00000499869,ENST00000502702,ENST00000505851,ENST00000508079,ENST00000509600,ENST00000514319,ENST00000515018	0.0206027	0.000877497	clu_84413_-.1	CassetteExon	FALSE
Celltype_NPC_vs_hESC	chr4	10446539	10454594	JUNC01767335	clu_84417_-	GT-AG	NDA	0	ZNF518B	ENST00000326756,ENST00000507515,ENST00000515072	0.0245068	0.00997064	clu_84417_-.1	Mixed	TRUE
Celltype_NPC_vs_hESC	chr4	10446539	10454805	JUNC01767339	clu_84417_-	GT-AG	DA	1	ZNF518B	ENST00000326756,ENST00000507515	-0.020888	0.00997064	clu_84417_-.1	Mixed	TRUE
Celltype_NPC_vs_hESC	chr4	10446539	10457317	JUNC01767342	clu_84417_-	GT-AG	DA	1	ZNF518B	ENST00000326756,ENST00000503068,ENST00000507515,ENST00000515072	0.05117	0.00997064	clu_84417_-.1	Mixed	TRUE
Celltype_NPC_vs_hESC	chr4	10454988	10457317	JUNC01767375	clu_84417_-	GT-AG	DA	1	ZNF518B	ENST00000326756,ENST00000500268,ENST00000503068,ENST00000507515,ENST00000515072	-0.0460816	0.00997064	clu_84417_-.1	Mixed	TRUE
Celltype_NPC_vs_hESC	chr4	13368650	13369871	JUNC01768119	clu_84419_-	GT-AG	DA	1	RAB28	ENST00000288723,ENST00000330852,ENST00000338176,ENST00000504644,ENST00000508274,ENST00000511649,ENST00000630951	-0.102992	1.11917e-36	clu_84419_-.1	Mixed	TRUE
Celltype_NPC_vs_hESC	chr4	13368650	13376545	JUNC01768125	clu_84419_-	GT-AG	DA	1	RAB28	ENST00000288723,ENST00000330852,ENST00000338176,ENST00000504644,ENST00000508274,ENST00000511649,ENST00000630951	0.219012	1.11917e-36	clu_84419_-.1	Mixed	TRUE
Celltype_NPC_vs_hESC	chr4	13369965	13376545	JUNC01768136	clu_84419_-	GT-AG	DA	1	RAB28	ENST00000288723,ENST00000330852,ENST00000338176,ENST00000504644,ENST00000508274,ENST00000511649,ENST00000630951	-0.106843	1.11917e-36	clu_84419_-.1	Mixed	TRUE
Celltype_NPC_vs_hESC	chr15	44595459	44596060	JUNC00752581	clu_8442_-	GT-AG	NDA	0	SPG11	ENST00000261866,ENST00000427534,ENST00000535302,ENST00000558155,ENST00000558319	0.0260859	0.00107334	clu_8442_-.1	Mixed	TRUE
Celltype_NPC_vs_hESC	chr15	44595459	44596083	JUNC00752583	clu_8442_-	GT-AG	DA	1	SPG11	ENST00000261866,ENST00000427534,ENST00000535302,ENST00000558319	-0.0256481	0.00107334	clu_8442_-.1	Mixed	TRUE
Celltype_NPC_vs_hESC	chr4	13479526	13484076	JUNC01768252	clu_84422_-	GT-AG	DA	1	RAB28	ENST00000288723,ENST00000330852,ENST00000338176,ENST00000508274,ENST00000630951	-0.013299	0.00666814	clu_84422_-.1	CassetteExon	TRUE
Celltype_NPC_vs_hESC	chr4	13577631	13578912	JUNC01768381	clu_84427_-	GT-AG	A	0	BOD1L1	ENST00000040738,ENST00000507943,ENST00000509897	-0.0168249	8.31172e-10	clu_84427_-.1	CassetteExon	TRUE
Celltype_NPC_vs_hESC	chr4	13577631	13579928	JUNC01768383	clu_84427_-	GT-AG	DA	1	BOD1L1	ENST00000040738,ENST00000507943,ENST00000509897	0.0322961	8.31172e-10	clu_84427_-.1	CassetteExon	TRUE
Celltype_NPC_vs_hESC	chr4	13578956	13579928	JUNC01768388	clu_84427_-	GT-AG	D	0	BOD1L1	ENST00000040738,ENST00000507943,ENST00000509897	-0.0154712	8.31172e-10	clu_84427_-.1	CassetteExon	TRUE
Celltype_NPC_vs_hESC	chr4	13595944	13597104	JUNC01768451	clu_84438_-	GT-AG	DA	1	BOD1L1	ENST00000040738	0.0156361	0.00717608	clu_84438_-.1	CassetteExon	TRUE
Celltype_NPC_vs_hESC	chr4	13597168	13598946	JUNC01768455	clu_84438_-	GT-AG	DA	1	BOD1L1	ENST00000040738	-0.0254526	0.00717608	clu_84438_-.1	CassetteExon	TRUE
Celltype_NPC_vs_hESC	chr15	44598373	44598631	JUNC00752600	clu_8445_-	GT-AG	DA	1	SPG11	ENST00000261866,ENST00000427534,ENST00000535302,ENST00000558093,ENST00000558319,ENST00000558561	-0.0143144	3.04443e-08	clu_8445_-.1	CassetteExon	TRUE
Celltype_NPC_vs_hESC	chr15	44598373	44600467	JUNC00752603	clu_8445_-	GT-AG	NDA	0	SPG11	ENST00000261866,ENST00000427534,ENST00000535302,ENST00000558093,ENST00000558319,ENST00000558561,ENST00000558988	0.0248122	3.04443e-08	clu_8445_-.1	CassetteExon	TRUE
Celltype_NPC_vs_hESC	chr15	44598836	44600467	JUNC00752612	clu_8445_-	GT-AG	DA	1	SPG11	ENST00000261866,ENST00000427534,ENST00000535302,ENST00000558093,ENST00000558319,ENST00000558988	-0.0104979	3.04443e-08	clu_8445_-.1	CassetteExon	TRUE
Celltype_NPC_vs_hESC	chr4	15625977	15626873	JUNC01769208	clu_84451_-	GT-AG	DA	1	FBXL5	ENST00000341285,ENST00000412094,ENST00000507700,ENST00000511441,ENST00000513163	0.014223	3.50408e-08	clu_84451_-.1	PossibleRI	FALSE
Celltype_NPC_vs_hESC	chr4	15626955	15627885	JUNC01769216	clu_84451_-	GT-AG	DA	1	FBXL5	ENST00000341285,ENST00000412094,ENST00000507700,ENST00000511441,ENST00000513163	-0.0140292	3.50408e-08	clu_84451_-.2	CassetteExon	TRUE
Celltype_NPC_vs_hESC	chr4	15626955	15630666	JUNC01769218	clu_84451_-	GT-AG	NDA	0	FBXL5	ENST00000341285,ENST00000412094,ENST00000507700,ENST00000511441,ENST00000513163	0.0114007	3.50408e-08	clu_84451_-.2	CassetteExon	TRUE
Celltype_NPC_vs_hESC	chr4	15628033	15630666	JUNC01769224	clu_84451_-	GT-AG	DA	1	FBXL5	ENST00000341285,ENST00000412094,ENST00000507700,ENST00000511441,ENST00000513163	-0.0118785	3.50408e-08	clu_84451_-.2	CassetteExon	TRUE
Celltype_NPC_vs_hESC	chr4	15644708	15655204	JUNC01769289	clu_84455_-	GT-AG	DA	1	FBXL5	ENST00000341285,ENST00000412094,ENST00000503196,ENST00000504837,ENST00000507700,ENST00000507899,ENST00000509314,ENST00000510802,ENST00000511441,ENST00000515679	-0.0267028	3.13069e-08	clu_84455_-.2	Mixed	TRUE
Celltype_NPC_vs_hESC	chr4	15971082	15979395	JUNC01769623	clu_84457_-	GT-AG	DA	1	PROM1	ENST00000447510,ENST00000503884,ENST00000505450,ENST00000508167,ENST00000510224,ENST00000513946,ENST00000539194,ENST00000540805	-0.0163855	1.0615e-56	clu_84457_-.1	Mixed	TRUE
Celltype_NPC_vs_hESC	chr4	15971082	15980422	JUNC01769628	clu_84457_-	GT-AG	DA	1	PROM1	ENST00000447510,ENST00000503884,ENST00000505450,ENST00000508167,ENST00000510224,ENST00000513946,ENST00000539194,ENST00000540805	0.0373532	1.0615e-56	clu_84457_-.1	Mixed	TRUE
Celltype_NPC_vs_hESC	chr4	15979463	15979881	JUNC01769640	clu_84457_-	GT-AG	DA	1	PROM1	ENST00000447510,ENST00000503884,ENST00000505450,ENST00000508167,ENST00000510224,ENST00000513946,ENST00000539194,ENST00000540805	-0.0124189	1.0615e-56	clu_84457_-.1	Mixed	TRUE
Celltype_NPC_vs_hESC	chr4	15979904	15980277	JUNC01769644	clu_84457_-	GT-AG	A	0	PROM1	ENST00000447510,ENST00000503884,ENST00000505450,ENST00000508167,ENST00000510224,ENST00000513946,ENST00000539194,ENST00000540805	-0.0103749	1.0615e-56	clu_84457_-.1	Mixed	TRUE
Celltype_NPC_vs_hESC	chr4	15980301	15980422	JUNC01769651	clu_84457_-	GT-AG	D	0	PROM1	ENST00000447510,ENST00000503884,ENST00000505450,ENST00000508167,ENST00000510224,ENST00000513946,ENST00000539194,ENST00000540805	-0.0119492	1.0615e-56	clu_84457_-.1	Mixed	TRUE
Celltype_NPC_vs_hESC	chr15	44600632	44606025	JUNC00752621	clu_8446_-	GT-AG	DA	1	SPG11	ENST00000261866,ENST00000427534,ENST00000535302,ENST00000558093,ENST00000558319,ENST00000558988,ENST00000559754	-0.0144993	0.0271648	clu_8446_-.1	Mixed	TRUE
Celltype_NPC_vs_hESC	chr15	44606091	44608444	JUNC00752642	clu_8446_-	GT-AG	DA	1	SPG11	ENST00000261866,ENST00000427534,ENST00000535302,ENST00000558319,ENST00000558988,ENST00000559754	0.0175561	0.0271648	clu_8446_-.1	Mixed	TRUE
Celltype_NPC_vs_hESC	chr4	16033509	16035735	JUNC01769790	clu_84469_-	GT-AG	DA	1	PROM1	ENST00000447510,ENST00000502943,ENST00000505450,ENST00000508167,ENST00000510224,ENST00000511153,ENST00000539194,ENST00000540805	0.0900283	3.52201e-24	clu_84469_-.1	Mixed	TRUE
Celltype_NPC_vs_hESC	chr4	16033509	16038946	JUNC01769795	clu_84469_-	GT-AG	DA	1	PROM1	ENST00000447510,ENST00000502943,ENST00000505450,ENST00000508167,ENST00000510224,ENST00000511153,ENST00000539194,ENST00000540805	-0.110774	3.52201e-24	clu_84469_-.1	Mixed	TRUE
Celltype_NPC_vs_hESC	chr4	16035761	16038946	JUNC01769805	clu_84469_-	GT-AG	DA	1	PROM1	ENST00000447510,ENST00000505450,ENST00000508167,ENST00000510224,ENST00000511153,ENST00000539194,ENST00000540805	0.103057	3.52201e-24	clu_84469_-.1	Mixed	TRUE
Celltype_NPC_vs_hESC	chr4	16039001	16075687	JUNC01769822	clu_84469_-	GT-AG	DA	1	PROM1	ENST00000447510,ENST00000505450,ENST00000508167,ENST00000510224,ENST00000511153,ENST00000539194,ENST00000540805	-0.0799317	3.52201e-24	clu_84469_-.1	Mixed	TRUE
Celltype_NPC_vs_hESC	chr4	16076118	16076428	JUNC01769850	clu_84470_-	NN-AG	DA	1	PROM1	ENST00000447510,ENST00000502501,ENST00000504842,ENST00000505450,ENST00000508167,ENST00000508322,ENST00000508940,ENST00000510224,ENST00000513108,ENST00000514967,ENST00000539194,ENST00000540805	0.0189513	2.802e-25	clu_84470_-.1	Unknown	FALSE
Celltype_NPC_vs_hESC	chr4	16076118	16083665	JUNC01769867	clu_84470_-	GT-AG	DA	1	PROM1	ENST00000447510,ENST00000502501,ENST00000504842,ENST00000505450,ENST00000508167,ENST00000508322,ENST00000508940,ENST00000510224,ENST00000512304,ENST00000513108,ENST00000514693,ENST00000514967,ENST00000539194,ENST00000540805	0.455681	2.802e-25	clu_84470_-.1	Unknown	FALSE
Celltype_NPC_vs_hESC	chr4	16076118	16083978	JUNC01769869	clu_84470_-	GT-AG	DA	1	PROM1	ENST00000447510,ENST00000502501,ENST00000504842,ENST00000505450,ENST00000508167,ENST00000508322,ENST00000508940,ENST00000510224,ENST00000512304,ENST00000513108,ENST00000514693,ENST00000514967,ENST00000539194,ENST00000540805	-0.474632	2.802e-25	clu_84470_-.1	Unknown	FALSE
Celltype_NPC_vs_hESC	chr4	16191523	16202462	JUNC01770008	clu_84488_-	GT-AG	DA	1	TAPT1	ENST00000405303,ENST00000505152,ENST00000505317,ENST00000505603,ENST00000508888,ENST00000510868,ENST00000511866,ENST00000513359,ENST00000513833	-0.0269252	0.0228016	clu_84488_-.1	Mixed	TRUE
Celltype_NPC_vs_hESC	chr4	16191523	16213768	JUNC01770011	clu_84488_-	GT-AG	NDA	0	TAPT1	ENST00000405303,ENST00000505152,ENST00000505317,ENST00000505603,ENST00000508888,ENST00000510868,ENST00000511156,ENST00000511866,ENST00000513359,ENST00000513833	0.021201	0.0228016	clu_84488_-.1	Mixed	TRUE
Celltype_NPC_vs_hESC	chr4	16202580	16213768	JUNC01770027	clu_84488_-	GT-AG	DA	1	TAPT1	ENST00000405303,ENST00000505152,ENST00000505317,ENST00000505603,ENST00000508888,ENST00000510868,ENST00000511156,ENST00000513359	-0.0142927	0.0228016	clu_84488_-.1	Mixed	TRUE
Celltype_NPC_vs_hESC	chr4	16759260	16898354	JUNC01770291	clu_84492_-	GT-AG	DA	1	LDB2	ENST00000304523,ENST00000441778,ENST00000502640,ENST00000504189,ENST00000506732,ENST00000508918,ENST00000510825,ENST00000512345,ENST00000513457,ENST00000515064	0.0139691	0.0119553	clu_84492_-.1	Mixed	TRUE
Celltype_NPC_vs_hESC	chr4	16778642	16898354	JUNC01770319	clu_84492_-	GT-NN	D	0	LDB2	ENST00000304523,ENST00000441778,ENST00000502640,ENST00000504189,ENST00000506732,ENST00000508918,ENST00000510825,ENST00000512345,ENST00000513457,ENST00000515064	-0.01046	0.0119553	clu_84492_-.1	Mixed	TRUE
Celltype_NPC_vs_hESC	chr4	16502873	16505840	JUNC01770145	clu_84493_-	GT-AG	DA	1	LDB2	ENST00000304523,ENST00000441778,ENST00000502640,ENST00000507464,ENST00000508918,ENST00000509803,ENST00000515064	-0.0307216	0.000282108	clu_84493_-.1	Mixed	TRUE
Celltype_NPC_vs_hESC	chr4	16502873	16508535	JUNC01770147	clu_84493_-	GT-AG	DA	1	LDB2	ENST00000304523,ENST00000441778,ENST00000502640,ENST00000507464,ENST00000508918,ENST00000509803,ENST00000515064	0.021503	0.000282108	clu_84493_-.1	Mixed	TRUE
Celltype_NPC_vs_hESC	chr4	16502873	16508541	JUNC01770149	clu_84493_-	GT-AG	DA	1	LDB2	ENST00000304523,ENST00000441778,ENST00000502640,ENST00000507464,ENST00000508918,ENST00000509803,ENST00000515064	0.0292908	0.000282108	clu_84493_-.1	Mixed	TRUE
Celltype_NPC_vs_hESC	chr4	16503131	16508535	JUNC01770163	clu_84493_-	GT-AG	DA	1	LDB2	ENST00000304523,ENST00000441778,ENST00000502640,ENST00000507464,ENST00000508918,ENST00000515064	0.0137183	0.000282108	clu_84493_-.1	Mixed	TRUE
Celltype_NPC_vs_hESC	chr4	16505982	16508535	JUNC01770170	clu_84493_-	GT-AG	DA	1	LDB2	ENST00000304523,ENST00000441778,ENST00000502640,ENST00000507464,ENST00000508918,ENST00000515064	-0.028013	0.000282108	clu_84493_-.1	Mixed	TRUE
Celltype_NPC_vs_hESC	chr4	17504475	17511950	JUNC01770529	clu_84496_-	GT-AG	DA	1	QDPR	ENST00000281243,ENST00000428702,ENST00000505710,ENST00000507439,ENST00000508623,ENST00000513615,ENST00000514300	0.0105301	0.00252043	clu_84496_-.1	CassetteExon	FALSE
Celltype_NPC_vs_hESC	chr4	17509363	17511950	JUNC01770539	clu_84496_-	GT-AG	DA	1	QDPR	ENST00000281243,ENST00000428702,ENST00000505710,ENST00000507439,ENST00000508623,ENST00000513615,ENST00000514300	-0.0100122	0.00252043	clu_84496_-.1	CassetteExon	FALSE
Celltype_NPC_vs_hESC	chrX	54548373	54550636	JUNC02445853	clu_845_+	GT-AG	D	0	GNL3L	ENST00000336470,ENST00000360845	-0.0135866	5.73575e-06	clu_845_+.1	Unknown	TRUE
Celltype_NPC_vs_hESC	chrX	54548373	54550963	JUNC02445857	clu_845_+	GT-AG	DA	1	GNL3L	ENST00000336470,ENST00000360845	0.0221301	5.73575e-06	clu_845_+.1	Unknown	TRUE
Celltype_NPC_vs_hESC	chr4	17795052	17810447	JUNC01770886	clu_84508_-	GT-NN	D	0	DCAF16	ENST00000382247,ENST00000507731,ENST00000507768	-0.0212657	2.5693e-08	clu_84508_-.1	Mixed	TRUE
Celltype_NPC_vs_hESC	chr4	17804756	17805107	JUNC01770913	clu_84508_-	GT-AG	NDA	0	DCAF16	ENST00000382247,ENST00000507768	-0.0209048	2.5693e-08	clu_84508_-.1	Mixed	TRUE
Celltype_NPC_vs_hESC	chr4	17804771	17805107	JUNC01770922	clu_84508_-	GT-AG	DA	1	DCAF16	ENST00000382247,ENST00000507768	0.0211996	2.5693e-08	clu_84508_-.1	Mixed	TRUE
Celltype_NPC_vs_hESC	chr4	17804771	17810447	JUNC01770929	clu_84508_-	GT-AG	NDA	0	DCAF16	ENST00000382247,ENST00000507731,ENST00000507768	0.039441	2.5693e-08	clu_84508_-.1	Mixed	TRUE
Celltype_NPC_vs_hESC	chr4	17845901	17873388	JUNC01771158	clu_84509_-	GT-AG	DA	1	LCORL	ENST00000326877,ENST00000510121,ENST00000510451,ENST00000635767,ENST00000637787	-0.0337772	1.33037e-42	clu_84509_-.1	Mixed	TRUE
Celltype_NPC_vs_hESC	chr4	17845901	17886068	JUNC01771163	clu_84509_-	GT-AG	DA	1	LCORL	ENST00000326877,ENST00000382224,ENST00000382226,ENST00000510121,ENST00000510451,ENST00000635767,ENST00000637787	-0.0111972	1.33037e-42	clu_84509_-.1	Mixed	TRUE
Celltype_NPC_vs_hESC	chr4	17845901	17909094	JUNC01771166	clu_84509_-	GT-AG	DA	1	LCORL	ENST00000326877,ENST00000382224,ENST00000382226,ENST00000510121,ENST00000510451,ENST00000635767,ENST00000637787	-0.0170981	1.33037e-42	clu_84509_-.1	Mixed	TRUE
Celltype_NPC_vs_hESC	chr4	17884752	17886068	JUNC01771202	clu_84509_-	GT-AG	DA	1	LCORL	ENST00000326877,ENST00000382224,ENST00000382226,ENST00000510121,ENST00000510451,ENST00000635767,ENST00000637787	0.0664844	1.33037e-42	clu_84509_-.1	Mixed	TRUE
Celltype_NPC_vs_hESC	chr4	17886161	17909094	JUNC01771213	clu_84509_-	GT-AG	DA	1	LCORL	ENST00000326877,ENST00000382224,ENST00000382226,ENST00000510121,ENST00000510451,ENST00000635767,ENST00000637787	0.0333387	1.33037e-42	clu_84509_-.1	Mixed	TRUE
Celltype_NPC_vs_hESC	chr4	17962032	17962970	JUNC01771256	clu_84509_-	GT-AG	DA	1	LCORL	ENST00000326877,ENST00000382224,ENST00000382226,ENST00000510121,ENST00000510451,ENST00000512376,ENST00000635767,ENST00000637787	-0.0105046	1.33037e-42	clu_84509_-.3	CassetteExon	FALSE
Celltype_NPC_vs_hESC	chr4	17963049	17972820	JUNC01771265	clu_84509_-	GT-AG	DA	1	LCORL	ENST00000326877,ENST00000382224,ENST00000382226,ENST00000510451,ENST00000512376,ENST00000635767,ENST00000637787	-0.0157068	1.33037e-42	clu_84509_-.3	CassetteExon	FALSE
Celltype_NPC_vs_hESC	chr4	17972885	18021598	JUNC01771281	clu_84509_-	GT-AG	DA	1	LCORL	ENST00000326877,ENST00000382224,ENST00000382226,ENST00000510451,ENST00000512376,ENST00000635767,ENST00000637787	-0.026858	1.33037e-42	clu_84509_-.4	A5SS	TRUE
Celltype_NPC_vs_hESC	chr4	22392690	22401431	JUNC01772394	clu_84517_-	GT-AG	DA	1	ADGRA3	ENST00000282943,ENST00000334304,ENST00000504617,ENST00000511051	-0.0118757	0.00372857	clu_84517_-.1	Mixed	TRUE
Celltype_NPC_vs_hESC	chr4	22402799	22413182	JUNC01772437	clu_84517_-	GT-AG	DA	1	ADGRA3	ENST00000282943,ENST00000334304,ENST00000504617	0.0196361	0.00372857	clu_84517_-.1	Mixed	TRUE
Celltype_NPC_vs_hESC	chr4	24528041	24529601	JUNC01772834	clu_84544_-	GT-AG	DA	1	DHX15	ENST00000336812,ENST00000504279,ENST00000508032,ENST00000508368,ENST00000510645,ENST00000512903,ENST00000513036	-0.011979	0.0257238	clu_84544_-.1	PossibleRI	FALSE
Celltype_NPC_vs_hESC	chr4	24529770	24532864	JUNC01772851	clu_84544_-	GT-AG	DA	1	DHX15	ENST00000336812,ENST00000508032,ENST00000508368,ENST00000510645,ENST00000512903,ENST00000513036	0.01195	0.0257238	clu_84544_-.2	PossibleRI	FALSE
Celltype_NPC_vs_hESC	chr4	24819975	24821055	JUNC01773068	clu_84559_-	GT-AG	DA	1	CCDC149	ENST00000389609,ENST00000502801,ENST00000504487,ENST00000635206	0.256475	0.00182146	clu_84559_-.1	CassetteExon	FALSE
Celltype_NPC_vs_hESC	chr4	24819975	24822497	JUNC01773070	clu_84559_-	GT-AG	DA	1	CCDC149	ENST00000389609,ENST00000502801,ENST00000504487,ENST00000508236,ENST00000635206	-0.207574	0.00182146	clu_84559_-.1	CassetteExon	FALSE
Celltype_NPC_vs_hESC	chr4	24821087	24822497	JUNC01773073	clu_84559_-	GT-AG	DA	1	CCDC149	ENST00000389609,ENST00000502801,ENST00000504487,ENST00000508236,ENST00000635206	-0.0489009	0.00182146	clu_84559_-.1	CassetteExon	FALSE
Celltype_NPC_vs_hESC	chr4	24876697	24910772	JUNC01773125	clu_84566_-	NN-AG	A	0	CCDC149	ENST00000324309,ENST00000389609,ENST00000502801,ENST00000504487,ENST00000635206	-0.0171119	0.000236601	clu_84566_-.1	Mixed	TRUE
Celltype_NPC_vs_hESC	chr4	24876697	24912817	JUNC01773129	clu_84566_-	GT-AG	DA	1	CCDC149	ENST00000324309,ENST00000389609,ENST00000502801,ENST00000504487,ENST00000635206	0.125657	0.000236601	clu_84566_-.1	Mixed	TRUE
Celltype_NPC_vs_hESC	chr4	24910826	24912817	JUNC01773156	clu_84566_-	GT-NN	D	0	CCDC149	ENST00000502801,ENST00000504487,ENST00000635206	-0.102162	0.000236601	clu_84566_-.1	Mixed	TRUE
Celltype_NPC_vs_hESC	chr4	25159107	25159510	JUNC01773351	clu_84581_-	NN-AG	DA	1	SEPSECS	ENST00000358971,ENST00000382103,ENST00000513285,ENST00000514585	-0.0873781	0.0330099	clu_84581_-.1	Mixed	FALSE
Celltype_NPC_vs_hESC	chr4	25159107	25160256	JUNC01773358	clu_84581_-	GT-AG	DA	1	SEPSECS	ENST00000358971,ENST00000382103,ENST00000513285,ENST00000514585	0.0883159	0.0330099	clu_84581_-.1	Mixed	FALSE
Celltype_NPC_vs_hESC	chr4	25748564	25757534	JUNC01773936	clu_84582_-	GT-AG	DA	1	SEL1L3	ENST00000264868,ENST00000399878,ENST00000502949,ENST00000507618,ENST00000510448,ENST00000512286,ENST00000513416	0.0163363	0.00359552	clu_84582_-.1	A3SS	FALSE
Celltype_NPC_vs_hESC	chr4	25756908	25757534	JUNC01773955	clu_84582_-	GT-AG	DA	1	SEL1L3	ENST00000264868,ENST00000399878,ENST00000502949,ENST00000507618,ENST00000510448,ENST00000512286,ENST00000513416	-0.0134892	0.00359552	clu_84582_-.1	A3SS	FALSE
Celltype_NPC_vs_hESC	chr4	25767830	25776277	JUNC01773993	clu_84587_-	GT-AG	DA	1	SEL1L3	ENST00000264868,ENST00000399878,ENST00000502949,ENST00000509290	-0.0190973	7.6148e-06	clu_84587_-.1	PossibleRI	FALSE
Celltype_NPC_vs_hESC	chr4	25779203	25782242	JUNC01774016	clu_84587_-	GT-AG	DA	1	SEL1L3	ENST00000264868,ENST00000399878,ENST00000502949,ENST00000514321	0.0279296	7.6148e-06	clu_84587_-.3	PossibleRI	FALSE
Celltype_NPC_vs_hESC	chr4	25790574	25802283	JUNC01774045	clu_84590_-	GT-AG	DA	1	SEL1L3	ENST00000264868,ENST00000399878,ENST00000502949	-0.0131461	3.60737e-05	clu_84590_-.1	CassetteExon	TRUE
Celltype_NPC_vs_hESC	chr4	25802462	25804541	JUNC01774058	clu_84590_-	GT-AG	DA	1	SEL1L3	ENST00000264868,ENST00000399878,ENST00000502949	0.0175591	3.60737e-05	clu_84590_-.1	CassetteExon	TRUE
Celltype_NPC_vs_hESC	chr4	37591217	37631385	JUNC01775557	clu_84630_-	GT-AG	DA	1	RELL1	ENST00000314117,ENST00000454158	-0.0514448	0.000948992	clu_84630_-.1	A3SS	FALSE
Celltype_NPC_vs_hESC	chr4	37613342	37631385	JUNC01775566	clu_84630_-	GT-AG	DA	1	RELL1	ENST00000314117,ENST00000454158	0.0514448	0.000948992	clu_84630_-.1	A3SS	FALSE
Celltype_NPC_vs_hESC	chr4	38614708	38620072	JUNC01776153	clu_84637_-	GT-NN	A	0	KLF3-AS1	ENST00000440181	0.0546152	0.00184998	clu_84637_-.1	Unknown	TRUE
Celltype_NPC_vs_hESC	chr4	38624579	38625602	JUNC01776191	clu_84637_-	GT-AG	D	0	KLF3-AS1	ENST00000440181,ENST00000505240,ENST00000507091,ENST00000610668,ENST00000620339	-0.0205431	0.00184998	clu_84637_-.1	Unknown	TRUE
Celltype_NPC_vs_hESC	chr4	38625503	38625602	JUNC01776204	clu_84637_-	GT-AG	DA	1	KLF3-AS1	ENST00000440181,ENST00000505240,ENST00000507091,ENST00000610668,ENST00000620339	-0.0594036	0.00184998	clu_84637_-.1	Unknown	TRUE
Celltype_NPC_vs_hESC	chr4	38625762	38628039	JUNC01776209	clu_84637_-	NN-AG	DA	1	KLF3-AS1	ENST00000440181,ENST00000505240,ENST00000507091,ENST00000610668,ENST00000620339	0.0254565	0.00184998	clu_84637_-.1	Unknown	TRUE
Celltype_NPC_vs_hESC	chr4	38630581	38635956	JUNC01776222	clu_84640_-	GT-AG	DA	1	KLF3-AS1	ENST00000436901,ENST00000440181,ENST00000505240,ENST00000507091,ENST00000610668,ENST00000620339	0.0139454	0.0334678	clu_84640_-.1	Mixed	FALSE
Celltype_NPC_vs_hESC	chr4	38636058	38664176	JUNC01776238	clu_84640_-	GT-AG	DA	1	KLF3-AS1	ENST00000436901,ENST00000440181,ENST00000505240,ENST00000507091,ENST00000610668,ENST00000620339	-0.0439641	0.0334678	clu_84640_-.1	Mixed	FALSE
Celltype_NPC_vs_hESC	chr4	38636058	38664794	JUNC01776241	clu_84640_-	GT-AG	DA	1	KLF3-AS1	ENST00000436901,ENST00000440181,ENST00000505240,ENST00000507091,ENST00000610668,ENST00000620339	0.0381103	0.0334678	clu_84640_-.1	Mixed	FALSE
Celltype_NPC_vs_hESC	chr4	39304928	39306592	JUNC01777338	clu_84655_-	GT-AG	DA	1	RFC1	ENST00000349703,ENST00000381897,ENST00000504554	-0.0180153	9.46237e-06	clu_84655_-.1	PossibleRI	FALSE
Celltype_NPC_vs_hESC	chr4	39306704	39308636	JUNC01777360	clu_84655_-	GT-AG	DA	1	RFC1	ENST00000349703,ENST00000381897,ENST00000502706,ENST00000504554	-0.012942	9.46237e-06	clu_84655_-.2	A3SS	FALSE
Celltype_NPC_vs_hESC	chr4	39309032	39311445	JUNC01777372	clu_84655_-	GT-AG	DA	1	RFC1	ENST00000349703,ENST00000381897,ENST00000502706,ENST00000504554	0.0348739	9.46237e-06	clu_84655_-.3	PossibleRI	FALSE
Celltype_NPC_vs_hESC	chr4	39863430	39866861	JUNC01778463	clu_84692_-	GT-AG	D	0	PDS5A	ENST00000303538,ENST00000507020	0.0313996	1.32757e-05	clu_84692_-.1	A3SS	TRUE
Celltype_NPC_vs_hESC	chr4	39863459	39866861	JUNC01778467	clu_84692_-	GT-AG	DA	1	PDS5A	ENST00000303538,ENST00000507020	-0.0313996	1.32757e-05	clu_84692_-.1	A3SS	TRUE
Celltype_NPC_vs_hESC	chrX	54551742	54551832	JUNC02445874	clu_847_+	GT-AG	DA	1	GNL3L	ENST00000336470,ENST00000360845	-0.0139437	0.0270184	clu_847_+.1	PossibleRI	FALSE
Celltype_NPC_vs_hESC	chrX	54551974	54552292	JUNC02445879	clu_847_+	GT-AG	DA	1	GNL3L	ENST00000336470,ENST00000360845	0.0164174	0.0270184	clu_847_+.2	PossibleRI	FALSE
Celltype_NPC_vs_hESC	chr15	45168133	45171883	JUNC00753416	clu_8471_-	GT-AG	DA	1	SHF	ENST00000290894,ENST00000458022,ENST00000558294,ENST00000560471,ENST00000560540,ENST00000560734,ENST00000561239	-0.0271716	1.23316e-59	clu_8471_-.1	Mixed	TRUE
Celltype_NPC_vs_hESC	chr15	45172002	45172147	JUNC00753437	clu_8471_-	GT-AG	DA	1	SHF	ENST00000290894,ENST00000458022,ENST00000558294,ENST00000558685,ENST00000559566,ENST00000560471,ENST00000560540,ENST00000560734,ENST00000561239	-0.0245782	1.23316e-59	clu_8471_-.1	Mixed	TRUE
Celltype_NPC_vs_hESC	chr15	45172002	45175219	JUNC00753443	clu_8471_-	GT-AG	NDA	0	SHF	ENST00000290894,ENST00000458022,ENST00000558294,ENST00000558685,ENST00000559566,ENST00000560471,ENST00000560540,ENST00000560734,ENST00000561091,ENST00000561239	0.0185884	1.23316e-59	clu_8471_-.1	Mixed	TRUE
Celltype_NPC_vs_hESC	chr15	45172078	45175219	JUNC00753459	clu_8471_-	GT-AG	DA	1	SHF	ENST00000290894,ENST00000458022,ENST00000558294,ENST00000558685,ENST00000559566,ENST00000560471,ENST00000560540,ENST00000560734,ENST00000561091,ENST00000561239	-0.0128393	1.23316e-59	clu_8471_-.1	Mixed	TRUE
Celltype_NPC_vs_hESC	chr15	45172318	45173576	JUNC00753466	clu_8471_-	GT-AG	DA	1	SHF	ENST00000290894,ENST00000458022,ENST00000558294,ENST00000558685,ENST00000559566,ENST00000560471,ENST00000560540,ENST00000560734,ENST00000561239	0.0397913	1.23316e-59	clu_8471_-.1	Mixed	TRUE
Celltype_NPC_vs_hESC	chr15	45172318	45175219	JUNC00753468	clu_8471_-	GT-AG	DA	1	SHF	ENST00000290894,ENST00000458022,ENST00000558294,ENST00000558685,ENST00000559566,ENST00000560471,ENST00000560540,ENST00000560734,ENST00000561091,ENST00000561239	-0.0563864	1.23316e-59	clu_8471_-.1	Mixed	TRUE
Celltype_NPC_vs_hESC	chr15	45173716	45175219	JUNC00753475	clu_8471_-	GT-AG	DA	1	SHF	ENST00000290894,ENST00000458022,ENST00000558294,ENST00000558685,ENST00000559566,ENST00000560471,ENST00000560540,ENST00000560734,ENST00000561091	0.0581651	1.23316e-59	clu_8471_-.1	Mixed	TRUE
Celltype_NPC_vs_hESC	chr4	39925933	39927961	JUNC01778647	clu_84710_-	GT-AG	NDA	0	PDS5A	ENST00000303538,ENST00000503396,ENST00000513798	0.0154164	4.71413e-09	clu_84710_-.1	CassetteExon	TRUE
Celltype_NPC_vs_hESC	chr4	39926861	39927961	JUNC01778653	clu_84710_-	GT-AG	DA	1	PDS5A	ENST00000303538,ENST00000503396,ENST00000513798	-0.0227518	4.71413e-09	clu_84710_-.1	CassetteExon	TRUE
Celltype_NPC_vs_hESC	chr4	39928164	39976440	JUNC01778668	clu_84711_-	GT-AG	DA	1	PDS5A	ENST00000303538,ENST00000503396,ENST00000506262	-0.010574	0.00185968	clu_84711_-.1	Mixed	TRUE
Celltype_NPC_vs_hESC	chr4	39976617	39977457	JUNC01778709	clu_84712_-	GT-AG	DA	1	PDS5A	ENST00000303538,ENST00000503396,ENST00000506262	0.0166783	0.000318826	clu_84712_-.1	Unknown	TRUE
Celltype_NPC_vs_hESC	chr4	40830577	40842370	JUNC01779535	clu_84718_-	GT-AG	DA	1	APBB2	ENST00000295974,ENST00000502841,ENST00000504305,ENST00000506352,ENST00000507831,ENST00000508593,ENST00000510670,ENST00000512510,ENST00000513140,ENST00000513493,ENST00000513516,ENST00000513611,ENST00000514094,ENST00000514920,ENST00000543538	0.100242	2.14392e-37	clu_84718_-.1	Unknown	TRUE
Celltype_NPC_vs_hESC	chr4	40830577	40857026	JUNC01779548	clu_84718_-	GT-AG	DA	1	APBB2	ENST00000295974,ENST00000502841,ENST00000504305,ENST00000506352,ENST00000507831,ENST00000508593,ENST00000510670,ENST00000512510,ENST00000513140,ENST00000513493,ENST00000513516,ENST00000513611,ENST00000514094,ENST00000514920,ENST00000543538	0.0214524	2.14392e-37	clu_84718_-.1	Unknown	TRUE
Celltype_NPC_vs_hESC	chr4	40830577	40890364	JUNC01779554	clu_84718_-	GT-AG	DA	1	APBB2	ENST00000295974,ENST00000502841,ENST00000504305,ENST00000506352,ENST00000507831,ENST00000508593,ENST00000509475,ENST00000510670,ENST00000512510,ENST00000513140,ENST00000513493,ENST00000513516,ENST00000513611,ENST00000514094,ENST00000514920,ENST00000543538	-0.211913	2.14392e-37	clu_84718_-.1	Unknown	TRUE
Celltype_NPC_vs_hESC	chr4	40842375	40856985	JUNC01779573	clu_84718_-	GT-AG	DA	1	APBB2	ENST00000295974,ENST00000502841,ENST00000504305,ENST00000506352,ENST00000507831,ENST00000508593,ENST00000510670,ENST00000512510,ENST00000513140,ENST00000513493,ENST00000513516,ENST00000513611,ENST00000514094,ENST00000514920,ENST00000543538	0.0331138	2.14392e-37	clu_84718_-.1	Unknown	TRUE
Celltype_NPC_vs_hESC	chr4	40842375	40857026	JUNC01779575	clu_84718_-	GT-AG	DA	1	APBB2	ENST00000295974,ENST00000504305,ENST00000506352,ENST00000507831,ENST00000508593,ENST00000510670,ENST00000512510,ENST00000513140,ENST00000513493,ENST00000513516,ENST00000513611,ENST00000514094,ENST00000514920,ENST00000543538	0.0278359	2.14392e-37	clu_84718_-.1	Unknown	TRUE
Celltype_NPC_vs_hESC	chr4	40842375	40890364	JUNC01779577	clu_84718_-	GT-AG	DA	1	APBB2	ENST00000295974,ENST00000504305,ENST00000506352,ENST00000507831,ENST00000508593,ENST00000509475,ENST00000510670,ENST00000512510,ENST00000513140,ENST00000513493,ENST00000513516,ENST00000513611,ENST00000514094,ENST00000514920,ENST00000543538	0.0523494	2.14392e-37	clu_84718_-.1	Unknown	TRUE
Celltype_NPC_vs_hESC	chr4	40869179	40890364	JUNC01779595	clu_84718_-	GT-AN	D	0	APBB2	ENST00000295974,ENST00000506352,ENST00000507831,ENST00000508593,ENST00000509475,ENST00000512510,ENST00000513140,ENST00000513493,ENST00000513611,ENST00000514094	-0.0134956	2.14392e-37	clu_84718_-.1	Unknown	TRUE
Celltype_NPC_vs_hESC	chr4	40934699	40935077	JUNC01779628	clu_84723_-	GC-AG	DA	1	APBB2	ENST00000295974,ENST00000504484,ENST00000506352,ENST00000508593,ENST00000509475,ENST00000511120,ENST00000513140,ENST00000513611	-0.247839	2.26128e-17	clu_84723_-.1	CassetteExon	FALSE
Celltype_NPC_vs_hESC	chr4	40934699	40944865	JUNC01779630	clu_84723_-	GT-AG	DA	1	APBB2	ENST00000295974,ENST00000504484,ENST00000506352,ENST00000508593,ENST00000509475,ENST00000511120,ENST00000513140,ENST00000513611	0.500288	2.26128e-17	clu_84723_-.1	CassetteExon	FALSE
Celltype_NPC_vs_hESC	chr4	40935139	40944865	JUNC01779634	clu_84723_-	GT-AG	DA	1	APBB2	ENST00000295974,ENST00000504484,ENST00000506352,ENST00000508593,ENST00000509475,ENST00000511120,ENST00000513140,ENST00000513611	-0.252449	2.26128e-17	clu_84723_-.1	CassetteExon	FALSE
Celltype_NPC_vs_hESC	chr4	41014398	41100639	JUNC01779683	clu_84726_-	GT-AG	DA	1	APBB2	ENST00000295974,ENST00000502682,ENST00000503264,ENST00000503503,ENST00000503555,ENST00000506352,ENST00000506999,ENST00000508593,ENST00000508676,ENST00000508707,ENST00000509446,ENST00000511572,ENST00000513140	-0.0103945	7.7605e-05	clu_84726_-.1	Unknown	FALSE
Celltype_NPC_vs_hESC	chr4	41033304	41065576	JUNC01779704	clu_84726_-	GT-AG	DA	1	APBB2	ENST00000295974,ENST00000503503,ENST00000506352,ENST00000506999,ENST00000508593,ENST00000508676,ENST00000508707,ENST00000509446,ENST00000513140	0.0299739	7.7605e-05	clu_84726_-.1	Unknown	FALSE
Celltype_NPC_vs_hESC	chr4	41033304	41100639	JUNC01779707	clu_84726_-	GT-AG	DA	1	APBB2	ENST00000295974,ENST00000502682,ENST00000503264,ENST00000503503,ENST00000503555,ENST00000506352,ENST00000506999,ENST00000508593,ENST00000508676,ENST00000508707,ENST00000509446,ENST00000511572,ENST00000513140	-0.0269848	7.7605e-05	clu_84726_-.1	Unknown	FALSE
Celltype_NPC_vs_hESC	chr4	41065673	41100639	JUNC01779715	clu_84726_-	GT-AG	DA	1	APBB2	ENST00000295974,ENST00000502682,ENST00000503264,ENST00000503503,ENST00000503555,ENST00000506352,ENST00000506999,ENST00000508593,ENST00000508676,ENST00000508707,ENST00000509446,ENST00000511572,ENST00000513140	0.0292109	7.7605e-05	clu_84726_-.1	Unknown	FALSE
Celltype_NPC_vs_hESC	chr4	41143142	41214405	JUNC01779765	clu_84726_-	GT-AG	DA	1	APBB2	ENST00000295974,ENST00000502682,ENST00000503264,ENST00000503503,ENST00000503555,ENST00000505266,ENST00000506352,ENST00000506999,ENST00000508593,ENST00000508676,ENST00000508707,ENST00000509446,ENST00000511572,ENST00000513140	-0.0242157	7.7605e-05	clu_84726_-.2	Unknown	TRUE
Celltype_NPC_vs_hESC	chr15	45178306	45198772	JUNC00753510	clu_8473_-	GT-AG	DA	1	SHF	ENST00000290894,ENST00000458022,ENST00000560471,ENST00000560540,ENST00000560734,ENST00000561091,ENST00000561278	0.0124844	1.48166e-07	clu_8473_-.1	Mixed	TRUE
Celltype_NPC_vs_hESC	chr4	42455419	42455525	JUNC01780821	clu_84742_-	GT-AG	DA	1	ATP8A1	ENST00000264449,ENST00000381668,ENST00000506602,ENST00000514372	-0.0157107	0.019026	clu_84742_-.1	A3SS	FALSE
Celltype_NPC_vs_hESC	chr4	42455433	42455525	JUNC01780823	clu_84742_-	GT-AG	DA	1	ATP8A1	ENST00000264449,ENST00000381668,ENST00000506602,ENST00000514372	0.0157107	0.019026	clu_84742_-.1	A3SS	FALSE
Celltype_NPC_vs_hESC	chr4	42465076	42485496	JUNC01780836	clu_84744_-	GT-AG	DA	1	ATP8A1	ENST00000264449,ENST00000381668,ENST00000506602,ENST00000514372	0.0178796	4.59373e-10	clu_84744_-.1	Mixed	TRUE
Celltype_NPC_vs_hESC	chr4	42485668	42502804	JUNC01780847	clu_84744_-	GT-AG	A	0	ATP8A1	ENST00000264449,ENST00000381668,ENST00000514372	-0.0143308	4.59373e-10	clu_84744_-.1	Mixed	TRUE
Celltype_NPC_vs_hESC	chr4	42485668	42503450	JUNC01780849	clu_84744_-	GT-AG	DA	1	ATP8A1	ENST00000264449,ENST00000381668,ENST00000514372	0.0214853	4.59373e-10	clu_84744_-.1	Mixed	TRUE
Celltype_NPC_vs_hESC	chr4	42502824	42503450	JUNC01780854	clu_84744_-	GT-AG	D	0	ATP8A1	ENST00000264449,ENST00000381668,ENST00000514372	-0.0272533	4.59373e-10	clu_84744_-.1	Mixed	TRUE
Celltype_NPC_vs_hESC	chr4	42578387	42579813	JUNC01780941	clu_84755_-	GT-AG	DA	1	ATP8A1	ENST00000264449,ENST00000381668	-0.0234903	0.00127696	clu_84755_-.1	A5SS	TRUE
Celltype_NPC_vs_hESC	chr4	42578387	42579928	JUNC01780944	clu_84755_-	GT-AG	A	0	ATP8A1	ENST00000264449,ENST00000381668	0.0234903	0.00127696	clu_84755_-.1	A5SS	TRUE
Celltype_NPC_vs_hESC	chr4	42581732	42583808	JUNC01780952	clu_84757_-	GT-AG	A	0	ATP8A1	ENST00000264449,ENST00000381668,ENST00000504024,ENST00000504510	-0.0219564	0.00923024	clu_84757_-.1	CassetteExon	TRUE
Celltype_NPC_vs_hESC	chr4	42581732	42586349	JUNC01780954	clu_84757_-	GT-AG	DA	1	ATP8A1	ENST00000264449,ENST00000381668,ENST00000504024,ENST00000504510	0.0422861	0.00923024	clu_84757_-.1	CassetteExon	TRUE
Celltype_NPC_vs_hESC	chr4	42583881	42586349	JUNC01780956	clu_84757_-	GT-AG	D	0	ATP8A1	ENST00000264449,ENST00000381668,ENST00000504024,ENST00000504510	-0.0203297	0.00923024	clu_84757_-.1	CassetteExon	TRUE
Celltype_NPC_vs_hESC	chr4	44682642	44707752	JUNC01781221	clu_84766_-	GT-AG	DA	1	GNPDA2	ENST00000295448,ENST00000507534,ENST00000507917,ENST00000509756,ENST00000511187,ENST00000608855,ENST00000609092	0.0872055	3.41254e-06	clu_84766_-.1	Unknown	TRUE
Celltype_NPC_vs_hESC	chr4	44692785	44707752	JUNC01781272	clu_84766_-	GT-AG	D	0	GNPDA2	ENST00000295448,ENST00000507534,ENST00000507917,ENST00000509756,ENST00000511187,ENST00000608855,ENST00000609092	0.013467	3.41254e-06	clu_84766_-.1	Unknown	TRUE
Celltype_NPC_vs_hESC	chr4	44703142	44707752	JUNC01781314	clu_84766_-	GT-AG	DA	1	GNPDA2	ENST00000295448,ENST00000507534,ENST00000507917,ENST00000509756,ENST00000511187,ENST00000608855,ENST00000609092	-0.0757485	3.41254e-06	clu_84766_-.1	Unknown	TRUE
Celltype_NPC_vs_hESC	chr4	44705491	44707752	JUNC01781317	clu_84766_-	GT-AG	D	0	GNPDA2	ENST00000295448,ENST00000507534,ENST00000507917,ENST00000509756,ENST00000511187,ENST00000608855,ENST00000609092	-0.0249239	3.41254e-06	clu_84766_-.1	Unknown	TRUE
Celltype_NPC_vs_hESC	chr4	44711137	44722084	JUNC01781336	clu_84767_-	GT-AG	NDA	0	GNPDA2	ENST00000295448,ENST00000507534,ENST00000507917,ENST00000509756,ENST00000511187	0.0130883	6.36531e-07	clu_84767_-.1	Mixed	TRUE
Celltype_NPC_vs_hESC	chr4	44722242	44726474	JUNC01781368	clu_84767_-	GT-AG	DA	1	GNPDA2	ENST00000295448,ENST00000507534,ENST00000507917,ENST00000509756,ENST00000511187	-0.0156087	6.36531e-07	clu_84767_-.1	Mixed	TRUE
Celltype_NPC_vs_hESC	chr4	47456729	47460144	JUNC01781718	clu_84786_-	GT-AG	DA	1	COMMD8	ENST00000381571,ENST00000509220	-0.0183662	0.00243004	clu_84786_-.1	A3SS	TRUE
Celltype_NPC_vs_hESC	chr4	47459099	47460144	JUNC01781721	clu_84786_-	GT-NN	D	0	COMMD8	ENST00000381571,ENST00000509220	0.0183662	0.00243004	clu_84786_-.1	A3SS	TRUE
Celltype_NPC_vs_hESC	chr4	48501733	48502828	JUNC01782627	clu_84831_-	GT-AG	DA	1	FRYL	ENST00000358350,ENST00000503238,ENST00000503339,ENST00000507873,ENST00000512810,ENST00000641795	0.0478719	0.000651914	clu_84831_-.1	CassetteExon	FALSE
Celltype_NPC_vs_hESC	chr4	48501733	48505547	JUNC01782631	clu_84831_-	GT-AG	DA	1	FRYL	ENST00000358350,ENST00000503238,ENST00000503339,ENST00000507873,ENST00000512810,ENST00000641795	-0.0868053	0.000651914	clu_84831_-.1	CassetteExon	FALSE
Celltype_NPC_vs_hESC	chr4	48502845	48505547	JUNC01782637	clu_84831_-	GT-AG	DA	1	FRYL	ENST00000358350,ENST00000503238,ENST00000503339,ENST00000507873,ENST00000512810,ENST00000641795	0.0389335	0.000651914	clu_84831_-.1	CassetteExon	FALSE
Celltype_NPC_vs_hESC	chr4	48515275	48520524	JUNC01782675	clu_84836_-	GT-AG	DA	1	FRYL	ENST00000358350,ENST00000503238,ENST00000507873,ENST00000512810,ENST00000514617,ENST00000641795	-0.0347991	0.00328421	clu_84836_-.1	A5SS	FALSE
Celltype_NPC_vs_hESC	chr4	48515275	48521048	JUNC01782676	clu_84836_-	GT-AG	DA	1	FRYL	ENST00000358350,ENST00000503238,ENST00000507873,ENST00000512810,ENST00000514617,ENST00000641795	0.0347991	0.00328421	clu_84836_-.1	A5SS	FALSE
Celltype_NPC_vs_hESC	chr4	48523104	48523488	JUNC01782691	clu_84838_-	GT-AG	DA	1	FRYL	ENST00000358350,ENST00000503238,ENST00000507873,ENST00000513401,ENST00000514617,ENST00000641795	0.101799	2.33032e-16	clu_84838_-.1	CassetteExon	FALSE
Celltype_NPC_vs_hESC	chr4	48523104	48527477	JUNC01782693	clu_84838_-	GT-AG	DA	1	FRYL	ENST00000358350,ENST00000503238,ENST00000507873,ENST00000513401,ENST00000514617,ENST00000641795	-0.21495	2.33032e-16	clu_84838_-.1	CassetteExon	FALSE
Celltype_NPC_vs_hESC	chr4	48523496	48527477	JUNC01782697	clu_84838_-	GT-AG	DA	1	FRYL	ENST00000358350,ENST00000503238,ENST00000507873,ENST00000513401,ENST00000514617,ENST00000641795	0.113151	2.33032e-16	clu_84838_-.1	CassetteExon	FALSE
Celltype_NPC_vs_hESC	chr4	48540024	48540353	JUNC01782733	clu_84845_-	GT-AG	D	0	FRYL	ENST00000358350,ENST00000503238,ENST00000507873,ENST00000512297,ENST00000513401,ENST00000514617,ENST00000641795	0.0319202	0.00672311	clu_84845_-.1	A3SS	TRUE
Celltype_NPC_vs_hESC	chr4	48540068	48540353	JUNC01782736	clu_84845_-	GT-AG	DA	1	FRYL	ENST00000358350,ENST00000503238,ENST00000507873,ENST00000512297,ENST00000513401,ENST00000514617,ENST00000641795	-0.0319202	0.00672311	clu_84845_-.1	A3SS	TRUE
Celltype_NPC_vs_hESC	chr4	48547654	48548690	JUNC01782769	clu_84851_-	GT-AG	D	0	FRYL	ENST00000358350,ENST00000502925,ENST00000503238,ENST00000507873,ENST00000514617,ENST00000641795	0.0209152	0.00310535	clu_84851_-.1	A3SS	TRUE
Celltype_NPC_vs_hESC	chr4	48547769	48548690	JUNC01782774	clu_84851_-	GT-AG	DA	1	FRYL	ENST00000358350,ENST00000502925,ENST00000503238,ENST00000507873,ENST00000514617,ENST00000641795	-0.0209152	0.00310535	clu_84851_-.1	A3SS	TRUE
Celltype_NPC_vs_hESC	chr4	48548793	48549473	JUNC01782776	clu_84852_-	GT-AG	DA	1	FRYL	ENST00000358350,ENST00000502925,ENST00000503238,ENST00000507873,ENST00000514617,ENST00000641795	-0.0404937	0.00158118	clu_84852_-.1	CassetteExon	TRUE
Celltype_NPC_vs_hESC	chr4	48548793	48550592	JUNC01782778	clu_84852_-	GT-AG	NDA	0	FRYL	ENST00000358350,ENST00000502925,ENST00000503238,ENST00000507711,ENST00000507873,ENST00000514617,ENST00000641795	0.0372136	0.00158118	clu_84852_-.1	CassetteExon	TRUE
Celltype_NPC_vs_hESC	chr4	48557712	48561468	JUNC01782810	clu_84856_-	GT-AG	DA	1	FRYL	ENST00000358350,ENST00000503238,ENST00000507711,ENST00000514617	0.017202	0.00144698	clu_84856_-.1	CassetteExon	TRUE
Celltype_NPC_vs_hESC	chr4	48557712	48562889	JUNC01782812	clu_84856_-	GT-AG	NDA	0	FRYL	ENST00000358350,ENST00000503238,ENST00000507711,ENST00000514617	0.0173956	0.00144698	clu_84856_-.1	CassetteExon	TRUE
Celltype_NPC_vs_hESC	chr4	48561636	48562889	JUNC01782819	clu_84856_-	GT-AG	DA	1	FRYL	ENST00000358350,ENST00000503238,ENST00000507711,ENST00000514617	-0.0345976	0.00144698	clu_84856_-.1	CassetteExon	TRUE
Celltype_NPC_vs_hESC	chr4	48596000	48598829	JUNC01782923	clu_84875_-	GT-AG	A	0	FRYL	ENST00000358350,ENST00000503238,ENST00000506685,ENST00000507711	-0.192961	3.52728e-23	clu_84875_-.1	CassetteExon	TRUE
Celltype_NPC_vs_hESC	chr4	48596000	48602020	JUNC01782925	clu_84875_-	GT-AG	DA	1	FRYL	ENST00000358350,ENST00000503238,ENST00000506685,ENST00000507711	0.409461	3.52728e-23	clu_84875_-.1	CassetteExon	TRUE
Celltype_NPC_vs_hESC	chr4	48598873	48602020	JUNC01782932	clu_84875_-	GT-AG	D	0	FRYL	ENST00000358350,ENST00000503238,ENST00000506685,ENST00000507711	-0.2165	3.52728e-23	clu_84875_-.1	CassetteExon	TRUE
Celltype_NPC_vs_hESC	chr4	48634490	48684673	JUNC01782997	clu_84884_-	GT-AG	DA	1	FRYL	ENST00000302806,ENST00000358350,ENST00000502520,ENST00000505437,ENST00000505759,ENST00000507711,ENST00000509886,ENST00000514783,ENST00000515684	-0.01215	0.00300706	clu_84884_-.1	Mixed	TRUE
Celltype_NPC_vs_hESC	chr4	48634490	48780078	JUNC01783002	clu_84884_-	GT-AG	NDA	0	FRYL	ENST00000302806,ENST00000358350,ENST00000502520,ENST00000505437,ENST00000505759,ENST00000507711,ENST00000509886,ENST00000514783,ENST00000515684	-0.0196285	0.00300706	clu_84884_-.1	Mixed	TRUE
Celltype_NPC_vs_hESC	chr4	48684795	48710519	JUNC01783030	clu_84884_-	GT-AG	DA	1	FRYL	ENST00000358350,ENST00000502520,ENST00000505437,ENST00000507711,ENST00000509886,ENST00000514783,ENST00000515684	0.0528469	0.00300706	clu_84884_-.1	Mixed	TRUE
Celltype_NPC_vs_hESC	chr4	48684795	48780078	JUNC01783033	clu_84884_-	GT-AG	DA	1	FRYL	ENST00000358350,ENST00000502520,ENST00000505437,ENST00000507711,ENST00000509886,ENST00000514783,ENST00000515684	-0.0243202	0.00300706	clu_84884_-.1	Mixed	TRUE
Celltype_NPC_vs_hESC	chr4	48897857	48899829	JUNC01783378	clu_84885_-	GT-AG	DA	1	OCIAD2	ENST00000273860,ENST00000381464,ENST00000506226,ENST00000508069,ENST00000508632,ENST00000510159,ENST00000514576,ENST00000620187	-0.0142227	1.59871e-16	clu_84885_-.3	CassetteExon	FALSE
Celltype_NPC_vs_hESC	chr4	52029863	52033431	JUNC01783776	clu_84892_-	GT-AG	DA	1	SGCB	ENST00000381431,ENST00000506357,ENST00000514133	-0.0380769	2.7509e-11	clu_84892_-.1	Mixed	TRUE
Celltype_NPC_vs_hESC	chr4	52029863	52038227	JUNC01783781	clu_84892_-	GT-AG	NDA	0	SGCB	ENST00000381431,ENST00000506357,ENST00000514133	0.0154417	2.7509e-11	clu_84892_-.1	Mixed	TRUE
Celltype_NPC_vs_hESC	chr4	52031961	52033431	JUNC01783787	clu_84892_-	GT-NN	DA	1	SGCB	ENST00000381431,ENST00000506357,ENST00000514133	0.0310962	2.7509e-11	clu_84892_-.1	Mixed	TRUE
Celltype_NPC_vs_hESC	chr4	52033640	52038227	JUNC01783799	clu_84892_-	GT-AG	DA	1	SGCB	ENST00000381431,ENST00000506357,ENST00000514133	-0.0240977	2.7509e-11	clu_84892_-.1	Mixed	TRUE
Celltype_NPC_vs_hESC	chr4	52597741	52598569	JUNC01783974	clu_84893_-	GT-AG	DA	1	USP46	ENST00000441222,ENST00000451218,ENST00000503060,ENST00000508499,ENST00000514536	-0.015894	0.0046633	clu_84893_-.1	A5SS	FALSE
Celltype_NPC_vs_hESC	chr4	52597741	52598628	JUNC01783976	clu_84893_-	GT-AG	DA	1	USP46	ENST00000441222,ENST00000451218,ENST00000503060,ENST00000508499,ENST00000514536	0.015894	0.0046633	clu_84893_-.1	A5SS	FALSE
Celltype_NPC_vs_hESC	chr15	48143071	48149032	JUNC00754706	clu_8493_-	GT-AG	DA	1	MYEF2	ENST00000267836,ENST00000324324,ENST00000558289,ENST00000558395,ENST00000559057,ENST00000560172,ENST00000560530,ENST00000616409,ENST00000620867	-0.0214511	3.07924e-12	clu_8493_-.1	CassetteExon	TRUE
Celltype_NPC_vs_hESC	chr15	48143071	48149163	JUNC00754708	clu_8493_-	GT-AG	NDA	0	MYEF2	ENST00000267836,ENST00000324324,ENST00000558289,ENST00000558395,ENST00000559057,ENST00000560172,ENST00000560530,ENST00000616409,ENST00000620867	0.0317846	3.07924e-12	clu_8493_-.1	CassetteExon	TRUE
Celltype_NPC_vs_hESC	chr15	48149083	48149163	JUNC00754723	clu_8493_-	GT-AG	DA	1	MYEF2	ENST00000267836,ENST00000324324,ENST00000558289,ENST00000558395,ENST00000559057,ENST00000560172,ENST00000560530,ENST00000616409,ENST00000620867	-0.0103335	3.07924e-12	clu_8493_-.1	CassetteExon	TRUE
Celltype_NPC_vs_hESC	chr4	55479699	55481209	JUNC01785605	clu_84957_-	GT-AG	A	0	CLOCK	ENST00000309964,ENST00000381322,ENST00000435527,ENST00000506747,ENST00000506923,ENST00000513440	-0.0449136	0.00137495	clu_84957_-.1	CassetteExon	TRUE
Celltype_NPC_vs_hESC	chr4	55479699	55482739	JUNC01785608	clu_84957_-	GT-AG	DA	1	CLOCK	ENST00000309964,ENST00000381322,ENST00000435527,ENST00000506747,ENST00000506923,ENST00000513440	0.0493092	0.00137495	clu_84957_-.1	CassetteExon	TRUE
Celltype_NPC_vs_hESC	chr4	55482828	55486393	JUNC01785621	clu_84958_-	NN-AG	DA	1	CLOCK	ENST00000309964,ENST00000381322,ENST00000435527,ENST00000506747,ENST00000506923,ENST00000509151,ENST00000513440	-0.094795	0.000538957	clu_84958_-.1	Mixed	TRUE
Celltype_NPC_vs_hESC	chr4	55482828	55489374	JUNC01785627	clu_84958_-	GT-AG	DA	1	CLOCK	ENST00000309964,ENST00000381322,ENST00000435527,ENST00000506747,ENST00000506923,ENST00000509151,ENST00000513033,ENST00000513440	0.124473	0.000538957	clu_84958_-.1	Mixed	TRUE
Celltype_NPC_vs_hESC	chr4	55486549	55489374	JUNC01785639	clu_84958_-	GT-NN	DA	1	CLOCK	ENST00000309964,ENST00000381322,ENST00000435527,ENST00000506747,ENST00000506923,ENST00000509151,ENST00000513033,ENST00000513440	-0.0330946	0.000538957	clu_84958_-.1	Mixed	TRUE
Celltype_NPC_vs_hESC	chr15	48151942	48152234	JUNC00754767	clu_8496_-	GT-AG	DA	1	MYEF2	ENST00000267836,ENST00000324324,ENST00000558395,ENST00000560513,ENST00000561301,ENST00000616409,ENST00000620867	-0.0156742	2.05439e-25	clu_8496_-.1	Mixed	TRUE
Celltype_NPC_vs_hESC	chr15	48151942	48153792	JUNC00754769	clu_8496_-	GT-AG	DA	1	MYEF2	ENST00000267836,ENST00000324324,ENST00000558395,ENST00000560513,ENST00000561301,ENST00000561351,ENST00000610570,ENST00000616409,ENST00000620867	0.0755479	2.05439e-25	clu_8496_-.1	Mixed	TRUE
Celltype_NPC_vs_hESC	chr15	48152115	48152234	JUNC00754774	clu_8496_-	GT-AG	D	0	MYEF2	ENST00000267836,ENST00000324324,ENST00000558395,ENST00000560513,ENST00000561301,ENST00000616409,ENST00000620867	-0.0130341	2.05439e-25	clu_8496_-.1	Mixed	TRUE
Celltype_NPC_vs_hESC	chr15	48152284	48153792	JUNC00754778	clu_8496_-	GT-AG	DA	1	MYEF2	ENST00000267836,ENST00000324324,ENST00000558395,ENST00000560513,ENST00000561301,ENST00000561351,ENST00000610570,ENST00000616409	-0.0468396	2.05439e-25	clu_8496_-.1	Mixed	TRUE
Celltype_NPC_vs_hESC	chr4	55630460	55636081	JUNC01785849	clu_84965_-	GT-AG	DA	1	NMU	ENST00000264218,ENST00000505262,ENST00000507338,ENST00000509371,ENST00000511469,ENST00000515325	0.0446061	0.00175828	clu_84965_-.1	Unknown	TRUE
Celltype_NPC_vs_hESC	chr4	55630460	55636544	JUNC01785851	clu_84965_-	GT-AG	DA	1	NMU	ENST00000264218,ENST00000505262,ENST00000507338,ENST00000509371,ENST00000511469,ENST00000515325	-0.0462948	0.00175828	clu_84965_-.1	Unknown	TRUE
Celltype_NPC_vs_hESC	chr4	56338791	56342835	JUNC01786546	clu_84966_-	GT-AG	DA	1	AASDH	ENST00000205214,ENST00000451613,ENST00000503808,ENST00000513376,ENST00000514745,ENST00000602986	0.0117317	0.0200702	clu_84966_-.1	Mixed	TRUE
Celltype_NPC_vs_hESC	chr4	56342966	56343562	JUNC01786560	clu_84966_-	GT-AG	DA	1	AASDH	ENST00000205214,ENST00000451613,ENST00000503808,ENST00000513376,ENST00000514745,ENST00000602986	-0.0140207	0.0200702	clu_84966_-.1	Mixed	TRUE
Celltype_NPC_vs_hESC	chr4	56343684	56345127	JUNC01786569	clu_84966_-	GT-AG	DA	1	AASDH	ENST00000205214,ENST00000451613,ENST00000503808,ENST00000513376,ENST00000514745,ENST00000602986	-0.0298812	0.0200702	clu_84966_-.1	Mixed	TRUE
Celltype_NPC_vs_hESC	chr4	56343684	56349263	JUNC01786574	clu_84966_-	GT-AG	DA	1	AASDH	ENST00000205214,ENST00000451613,ENST00000502617,ENST00000503808,ENST00000513376,ENST00000514745,ENST00000602986	0.0298153	0.0200702	clu_84966_-.1	Mixed	TRUE
Celltype_NPC_vs_hESC	chr4	56378464	56382477	JUNC01786663	clu_84972_-	GT-AG	DA	1	AASDH	ENST00000205214,ENST00000451613,ENST00000502617,ENST00000503808,ENST00000510762,ENST00000513376,ENST00000514745,ENST00000602986	0.048999	0.000204211	clu_84972_-.1	Unknown	FALSE
Celltype_NPC_vs_hESC	chr4	56378464	56384070	JUNC01786665	clu_84972_-	GT-AG	DA	1	AASDH	ENST00000205214,ENST00000451613,ENST00000502617,ENST00000503808,ENST00000510012,ENST00000510762,ENST00000513376,ENST00000514745,ENST00000514796,ENST00000602986	0.0142888	0.000204211	clu_84972_-.1	Unknown	FALSE
Celltype_NPC_vs_hESC	chr4	56382597	56384070	JUNC01786672	clu_84972_-	GT-AG	DA	1	AASDH	ENST00000205214,ENST00000451613,ENST00000502617,ENST00000503808,ENST00000510012,ENST00000510762,ENST00000513376,ENST00000514745,ENST00000514796,ENST00000602986	-0.03363	0.000204211	clu_84972_-.1	Unknown	FALSE
Celltype_NPC_vs_hESC	chr4	56382597	56387362	JUNC01786674	clu_84972_-	GT-AG	DA	1	AASDH	ENST00000205214,ENST00000451613,ENST00000502617,ENST00000503808,ENST00000510012,ENST00000510762,ENST00000513376,ENST00000514745,ENST00000514796,ENST00000602986	0.0140529	0.000204211	clu_84972_-.1	Unknown	FALSE
Celltype_NPC_vs_hESC	chr4	56384341	56387362	JUNC01786683	clu_84972_-	GT-AG	DA	1	AASDH	ENST00000205214,ENST00000451613,ENST00000502617,ENST00000503808,ENST00000510012,ENST00000510762,ENST00000513376,ENST00000514745,ENST00000602986	-0.0427054	0.000204211	clu_84972_-.1	Unknown	FALSE
Celltype_NPC_vs_hESC	chr4	56403401	56403706	JUNC01786745	clu_84979_-	NN-AG	A	0	PPAT	ENST00000264220,ENST00000507648,ENST00000507724,ENST00000510643	-0.0101373	5.44232e-06	clu_84979_-.1	Mixed	TRUE
Celltype_NPC_vs_hESC	chr4	56403401	56406495	JUNC01786751	clu_84979_-	GT-AG	DA	1	PPAT	ENST00000264220,ENST00000507648,ENST00000507724,ENST00000510643	0.0180412	5.44232e-06	clu_84979_-.1	Mixed	TRUE
Celltype_NPC_vs_hESC	chr4	56403951	56406495	JUNC01786759	clu_84979_-	GT-NN	D	0	PPAT	ENST00000264220,ENST00000507648,ENST00000507724,ENST00000510643	-0.0106961	5.44232e-06	clu_84979_-.1	Mixed	TRUE
Celltype_NPC_vs_hESC	chr15	48159804	48162677	JUNC00754822	clu_8498_-	NN-AG	A	0	MYEF2	ENST00000267836,ENST00000324324,ENST00000559862,ENST00000561351,ENST00000610570,ENST00000616409	-0.0126636	9.26774e-06	clu_8498_-.1	CassetteExon	TRUE
Celltype_NPC_vs_hESC	chr15	48162893	48165933	JUNC00754845	clu_8498_-	GT-NN	DA	1	MYEF2	ENST00000267836,ENST00000324324,ENST00000559862,ENST00000560157,ENST00000561151,ENST00000561351,ENST00000610570,ENST00000616409	0.0215742	9.26774e-06	clu_8498_-.1	CassetteExon	TRUE
Celltype_NPC_vs_hESC	chr4	56406618	56407650	JUNC01786763	clu_84980_-	GT-AG	DA	1	PPAT	ENST00000264220,ENST00000507648,ENST00000507724,ENST00000510643	0.0347874	0.000138317	clu_84980_-.1	A3SS	FALSE
Celltype_NPC_vs_hESC	chr4	56406701	56407650	JUNC01786767	clu_84980_-	GT-AG	DA	1	PPAT	ENST00000264220,ENST00000507648,ENST00000507724,ENST00000510643	-0.0347874	0.000138317	clu_84980_-.1	A3SS	FALSE
Celltype_NPC_vs_hESC	chrX	10006510	10063445	JUNC02418617	clu_85_+	GT-AG	A	0	WWC3	ENST00000380861	-0.0134059	2.46151e-06	clu_85_+.1	A5SS	TRUE
Celltype_NPC_vs_hESC	chrX	9939366	9944641	JUNC02418551	clu_85_+	GT-AG	DA	1	SHROOM2	ENST00000380913,ENST00000418909,ENST00000452575	0.0459901	2.46151e-06	clu_85_+.2	Mixed	TRUE
Celltype_NPC_vs_hESC	chrX	9944913	10006443	JUNC02418588	clu_85_+	GT-ag	D	0	SHROOM2	ENST00000380913,ENST00000418909,ENST00000452575	-0.0247329	2.46151e-06	clu_85_+.2	Mixed	TRUE
Celltype_NPC_vs_hESC	chr15	48153893	48157993	JUNC00754792	clu_8500_-	GT-AG	DA	1	MYEF2	ENST00000267836,ENST00000324324,ENST00000557868,ENST00000558395,ENST00000560513,ENST00000561301,ENST00000561351,ENST00000610570,ENST00000616409	0.0354296	4.5103e-10	clu_8500_-.1	CassetteExon	TRUE
Celltype_NPC_vs_hESC	chr15	48157898	48157993	JUNC00754802	clu_8500_-	GT-AG	DA	1	MYEF2	ENST00000267836,ENST00000324324,ENST00000557868,ENST00000558395,ENST00000561301,ENST00000561351,ENST00000610570,ENST00000616409	-0.0274999	4.5103e-10	clu_8500_-.1	CassetteExon	TRUE
Celltype_NPC_vs_hESC	chr4	67492251	67492869	JUNC01789134	clu_85013_-	GT-AG	D	0	CENPC	ENST00000273853,ENST00000506882,ENST00000513216	-0.0115213	7.9425e-05	clu_85013_-.1	Mixed	TRUE
Celltype_NPC_vs_hESC	chr4	67492275	67492751	JUNC01789136	clu_85013_-	GT-AG	DA	1	CENPC	ENST00000273853,ENST00000506882,ENST00000513216,ENST00000515140	-0.0471518	7.9425e-05	clu_85013_-.1	Mixed	TRUE
Celltype_NPC_vs_hESC	chr4	67492275	67492869	JUNC01789139	clu_85013_-	GT-AG	DA	1	CENPC	ENST00000273853,ENST00000506882,ENST00000513216,ENST00000515140	0.0517904	7.9425e-05	clu_85013_-.1	Mixed	TRUE
Celltype_NPC_vs_hESC	chr4	67492997	67493608	JUNC01789150	clu_85014_-	GT-AG	A	0	CENPC	ENST00000273853,ENST00000506882,ENST00000510189,ENST00000513216,ENST00000515140	-0.0203835	3.42621e-07	clu_85014_-.1	Mixed	TRUE
Celltype_NPC_vs_hESC	chr4	67492997	67493884	JUNC01789151	clu_85014_-	GT-AG	DA	1	CENPC	ENST00000273853,ENST00000506882,ENST00000510189,ENST00000513216,ENST00000515140	0.0469265	3.42621e-07	clu_85014_-.1	Mixed	TRUE
Celltype_NPC_vs_hESC	chr4	67493701	67493884	JUNC01789153	clu_85014_-	GT-AG	D	0	CENPC	ENST00000273853,ENST00000506882,ENST00000510189,ENST00000513216,ENST00000515140	-0.0290831	3.42621e-07	clu_85014_-.1	Mixed	TRUE
Celltype_NPC_vs_hESC	chr4	67509105	67510673	JUNC01789177	clu_85019_-	GT-AG	DA	1	CENPC	ENST00000273853,ENST00000506882,ENST00000510189,ENST00000513216	-0.0320001	9.58892e-14	clu_85019_-.1	Unknown	TRUE
Celltype_NPC_vs_hESC	chr4	67509105	67510748	JUNC01789179	clu_85019_-	GT-AG	A	0	CENPC	ENST00000273853,ENST00000506882,ENST00000510189,ENST00000513216	-0.0174875	9.58892e-14	clu_85019_-.1	Unknown	TRUE
Celltype_NPC_vs_hESC	chr4	67509105	67512402	JUNC01789180	clu_85019_-	GT-AG	DA	1	CENPC	ENST00000273853,ENST00000506882,ENST00000510189,ENST00000513216	0.110378	9.58892e-14	clu_85019_-.1	Unknown	TRUE
Celltype_NPC_vs_hESC	chr4	67510828	67512402	JUNC01789185	clu_85019_-	GT-NN	D	0	CENPC	ENST00000273853,ENST00000506882,ENST00000510189,ENST00000513216	-0.032135	9.58892e-14	clu_85019_-.1	Unknown	TRUE
Celltype_NPC_vs_hESC	chr4	67510870	67512402	JUNC01789187	clu_85019_-	GT-AG	D	0	CENPC	ENST00000273853,ENST00000506882,ENST00000510189,ENST00000513216	-0.0287552	9.58892e-14	clu_85019_-.1	Unknown	TRUE
Celltype_NPC_vs_hESC	chr4	67619064	67622831	JUNC01789257	clu_85028_-	GT-AG	D	0	UBA6	ENST00000322244,ENST00000514261	0.0281141	0.00015018	clu_85028_-.1	A3SS	TRUE
Celltype_NPC_vs_hESC	chr4	67619132	67622831	JUNC01789260	clu_85028_-	GT-AG	DA	1	UBA6	ENST00000322244,ENST00000514261	-0.0281141	0.00015018	clu_85028_-.1	A3SS	TRUE
Celltype_NPC_vs_hESC	chr4	67635558	67638943	JUNC01789336	clu_85040_-	GT-AG	DA	1	UBA6	ENST00000322244,ENST00000505673	0.0132005	0.0135861	clu_85040_-.1	A5SS	TRUE
Celltype_NPC_vs_hESC	chr4	67635558	67639047	JUNC01789338	clu_85040_-	GT-AG	A	0	UBA6	ENST00000322244,ENST00000505673	-0.0132005	0.0135861	clu_85040_-.1	A5SS	TRUE
Celltype_NPC_vs_hESC	chr4	67662255	67663139	JUNC01789392	clu_85046_-	GT-AG	DA	1	UBA6	ENST00000322244,ENST00000420827,ENST00000429659	-0.0162772	0.0482685	clu_85046_-.1	Mixed	TRUE
Celltype_NPC_vs_hESC	chr4	67662255	67663885	JUNC01789395	clu_85046_-	GT-AG	NDA	0	UBA6	ENST00000322244,ENST00000420827,ENST00000429659	0.0116898	0.0482685	clu_85046_-.1	Mixed	TRUE
Celltype_NPC_vs_hESC	chr4	68318729	68318826	JUNC01789738	clu_85059_-	GT-AG	DA	1	YTHDC1	ENST00000344157,ENST00000355665,ENST00000579690	0.0850934	1.12078e-09	clu_85059_-.1	A3SS	FALSE
Celltype_NPC_vs_hESC	chr4	68318753	68318826	JUNC01789742	clu_85059_-	GT-AG	DA	1	YTHDC1	ENST00000344157,ENST00000355665,ENST00000579690	-0.0850934	1.12078e-09	clu_85059_-.1	A3SS	FALSE
Celltype_NPC_vs_hESC	chr4	68320205	68321372	JUNC01789757	clu_85061_-	GT-AG	A	0	YTHDC1	ENST00000344157,ENST00000355665,ENST00000579690	-0.0602817	4.28294e-05	clu_85061_-.1	A5SS	TRUE
Celltype_NPC_vs_hESC	chr4	68320205	68322749	JUNC01789764	clu_85061_-	GT-AG	DA	1	YTHDC1	ENST00000344157,ENST00000355665,ENST00000579690	0.0602817	4.28294e-05	clu_85061_-.1	A5SS	TRUE
Celltype_NPC_vs_hESC	chr4	68332197	68333308	JUNC01789802	clu_85065_-	GT-AG	DA	1	YTHDC1	ENST00000344157,ENST00000355665,ENST00000579690	0.0143072	2.81097e-12	clu_85065_-.1	CassetteExon	FALSE
Celltype_NPC_vs_hESC	chr4	68338384	68349726	JUNC01789861	clu_85069_-	GT-AG	DA	1	YTHDC1	ENST00000344157,ENST00000355665,ENST00000510746,ENST00000579690	0.0132137	1.80716e-11	clu_85069_-.1	A5SS	TRUE
Celltype_NPC_vs_hESC	chr4	70825431	70826124	JUNC01790505	clu_85071_-	GT-AG	DA	1	GRSF1	ENST00000254799,ENST00000499044,ENST00000502323,ENST00000505068,ENST00000506453,ENST00000508091,ENST00000514161,ENST00000545193	-0.0122559	1.89067e-05	clu_85071_-.1	CassetteExon	TRUE
Celltype_NPC_vs_hESC	chr4	70825431	70827852	JUNC01790507	clu_85071_-	GT-AG	NDA	0	GRSF1	ENST00000254799,ENST00000499044,ENST00000502323,ENST00000505068,ENST00000506453,ENST00000508091,ENST00000514161,ENST00000545193	0.0139178	1.89067e-05	clu_85071_-.1	CassetteExon	TRUE
Celltype_NPC_vs_hESC	chr4	70836314	70839008	JUNC01790580	clu_85075_-	GT-AG	A	0	GRSF1	ENST00000254799,ENST00000499044,ENST00000502323,ENST00000505068,ENST00000508091,ENST00000514161,ENST00000545193	0.0113161	1.1981e-22	clu_85075_-.1	Unknown	TRUE
Celltype_NPC_vs_hESC	chr4	70836314	70839177	JUNC01790582	clu_85075_-	GT-AG	DA	1	GRSF1	ENST00000254799,ENST00000499044,ENST00000502323,ENST00000505068,ENST00000508091,ENST00000514161,ENST00000545193	0.0780989	1.1981e-22	clu_85075_-.1	Unknown	TRUE
Celltype_NPC_vs_hESC	chr4	70836314	70839228	JUNC01790584	clu_85075_-	GT-AG	DA	1	GRSF1	ENST00000254799,ENST00000499044,ENST00000502323,ENST00000505068,ENST00000508091,ENST00000514161,ENST00000545193	0.0203741	1.1981e-22	clu_85075_-.1	Unknown	TRUE
Celltype_NPC_vs_hESC	chr4	70836314	70839471	JUNC01790586	clu_85075_-	GT-AG	DA	1	GRSF1	ENST00000254799,ENST00000499044,ENST00000502323,ENST00000505068,ENST00000508091,ENST00000514161,ENST00000545193	-0.109641	1.1981e-22	clu_85075_-.1	Unknown	TRUE
Celltype_NPC_vs_hESC	chr4	72306067	72309397	JUNC01791100	clu_85081_-	GT-AG	DA	1	ADAMTS3	ENST00000286657,ENST00000511274,ENST00000622135	0.0631002	0.0262991	clu_85081_-.1	A3SS	TRUE
Celltype_NPC_vs_hESC	chr4	72307794	72309397	JUNC01791105	clu_85081_-	GT-AG	D	0	ADAMTS3	ENST00000286657,ENST00000511274,ENST00000622135	-0.0631002	0.0262991	clu_85081_-.1	A3SS	TRUE
Celltype_NPC_vs_hESC	chr4	72567401	72567868	JUNC01791213	clu_85095_-	GT-AG	A	0	ADAMTS3	ENST00000286657,ENST00000505193,ENST00000622135	0.0607189	0.000438076	clu_85095_-.1	A5SS	TRUE
Celltype_NPC_vs_hESC	chr4	72567401	72568694	JUNC01791216	clu_85095_-	GT-AG	DA	1	ADAMTS3	ENST00000286657,ENST00000505193,ENST00000622135	-0.0607189	0.000438076	clu_85095_-.1	A5SS	TRUE
Celltype_NPC_vs_hESC	chr4	73064899	73065250	JUNC01791286	clu_85097_-	GT-AG	DA	1	COX18	ENST00000295890,ENST00000449739,ENST00000507544,ENST00000510031	-0.0359849	0.000237115	clu_85097_-.2	Unknown	TRUE
Celltype_NPC_vs_hESC	chr4	73064902	73065250	JUNC01791288	clu_85097_-	GT-AG	DA	1	COX18	ENST00000295890,ENST00000449739,ENST00000507544,ENST00000510031	0.0281674	0.000237115	clu_85097_-.2	Unknown	TRUE
Celltype_NPC_vs_hESC	chr4	73065413	73068029	JUNC01791291	clu_85098_-	GT-AG	DA	1	COX18	ENST00000295890,ENST00000449739,ENST00000507544,ENST00000510031	-0.0300605	1.17616e-08	clu_85098_-.1	Unknown	FALSE
Celltype_NPC_vs_hESC	chr4	73065413	73069317	JUNC01791296	clu_85098_-	GT-AG	DA	1	COX18	ENST00000295890,ENST00000421792,ENST00000449739,ENST00000507544,ENST00000510031	0.0135397	1.17616e-08	clu_85098_-.1	Unknown	FALSE
Celltype_NPC_vs_hESC	chr4	73068129	73069317	JUNC01791308	clu_85098_-	GT-AG	DA	1	COX18	ENST00000295890,ENST00000421792,ENST00000449739,ENST00000507544,ENST00000510031	-0.0577091	1.17616e-08	clu_85098_-.1	Unknown	FALSE
Celltype_NPC_vs_hESC	chr4	73068133	73069317	JUNC01791323	clu_85098_-	GT-AG	DA	1	COX18	ENST00000295890,ENST00000421792,ENST00000449739,ENST00000507544,ENST00000510031	0.07423	1.17616e-08	clu_85098_-.1	Unknown	FALSE
Celltype_NPC_vs_hESC	chrX	54807802	54809303	JUNC02446038	clu_851_+	GT-AG	DA	1	MAGED2	ENST00000218439,ENST00000347546,ENST00000375053,ENST00000375058,ENST00000375060,ENST00000375068,ENST00000396224,ENST00000463787,ENST00000485483,ENST00000497484,ENST00000627068	0.25262	1.77079e-26	clu_851_+.1	Unknown	FALSE
Celltype_NPC_vs_hESC	chrX	54808433	54809303	JUNC02446053	clu_851_+	GT-AG	DA	1	MAGED2	ENST00000218439,ENST00000347546,ENST00000375053,ENST00000375058,ENST00000375060,ENST00000375068,ENST00000396224,ENST00000463787,ENST00000485483,ENST00000497484,ENST00000627068	-0.240409	1.77079e-26	clu_851_+.1	Unknown	FALSE
Celltype_NPC_vs_hESC	chrX	54809223	54809303	JUNC02446071	clu_851_+	GT-AG	DA	1	MAGED2	ENST00000218439,ENST00000347546,ENST00000375053,ENST00000375058,ENST00000375060,ENST00000375068,ENST00000396224,ENST00000463787,ENST00000485483,ENST00000497484,ENST00000627068	-0.0122118	1.77079e-26	clu_851_+.1	Unknown	FALSE
Celltype_NPC_vs_hESC	chr4	73077533	73078642	JUNC01791354	clu_85101_-	GT-AG	DA	1	ANKRD17	ENST00000330838,ENST00000358602,ENST00000509867,ENST00000510127,ENST00000558247	-0.0166504	0.00187747	clu_85101_-.1	PossibleRI	FALSE
Celltype_NPC_vs_hESC	chr4	73102547	73113792	JUNC01791436	clu_85106_-	GT-AG	DA	1	ANKRD17	ENST00000330838,ENST00000358602,ENST00000509867,ENST00000514252,ENST00000558247,ENST00000560507,ENST00000561029	0.0283216	1.71083e-15	clu_85106_-.1	Mixed	TRUE
Celltype_NPC_vs_hESC	chr4	73113311	73113792	JUNC01791462	clu_85106_-	GT-AG	DA	1	ANKRD17	ENST00000330838,ENST00000358602,ENST00000509867,ENST00000514252,ENST00000558247,ENST00000561029	-0.0193349	1.71083e-15	clu_85106_-.1	Mixed	TRUE
Celltype_NPC_vs_hESC	chr4	73115916	73118688	JUNC01791472	clu_85106_-	GT-AG	DA	1	ANKRD17	ENST00000330838,ENST00000358602,ENST00000509867,ENST00000514252,ENST00000558247,ENST00000561029	-0.0120329	1.71083e-15	clu_85106_-.1	Mixed	TRUE
Celltype_NPC_vs_hESC	chr4	73135265	73141741	JUNC01791523	clu_85113_-	GT-AG	DA	1	ANKRD17	ENST00000330838,ENST00000358602,ENST00000509867,ENST00000514252,ENST00000558247,ENST00000561029,ENST00000639793	0.0451758	2.17579e-05	clu_85113_-.1	Mixed	TRUE
Celltype_NPC_vs_hESC	chr4	73140283	73141741	JUNC01791527	clu_85113_-	GT-AG	DA	1	ANKRD17	ENST00000330838,ENST00000358602,ENST00000509867,ENST00000514252,ENST00000558247,ENST00000561029,ENST00000639793	-0.0390221	2.17579e-05	clu_85113_-.1	Mixed	TRUE
Celltype_NPC_vs_hESC	chr4	73177533	73222974	JUNC01791614	clu_85117_-	GT-AG	DA	1	ANKRD17	ENST00000330838,ENST00000358602,ENST00000509867,ENST00000558247,ENST00000559367,ENST00000561029,ENST00000639793	0.112331	2.08689e-13	clu_85117_-.1	Unknown	TRUE
Celltype_NPC_vs_hESC	chr4	73177533	73258276	JUNC01791622	clu_85117_-	GC-AG	DA	1	ANKRD17	ENST00000330838,ENST00000358602,ENST00000509867,ENST00000558247,ENST00000559367,ENST00000561029,ENST00000639793	-0.102785	2.08689e-13	clu_85117_-.1	Unknown	TRUE
Celltype_NPC_vs_hESC	chr4	75490701	75491611	JUNC01792514	clu_85138_-	GT-AG	DA	1	RCHY1	ENST00000324439,ENST00000380840,ENST00000504085,ENST00000505105,ENST00000505514,ENST00000507014,ENST00000512567,ENST00000512706,ENST00000513083,ENST00000513257,ENST00000513909,ENST00000514589	-0.0149866	7.27502e-10	clu_85138_-.1	CassetteExon	FALSE
Celltype_NPC_vs_hESC	chr4	75490701	75491724	JUNC01792516	clu_85138_-	GT-AG	DA	1	RCHY1	ENST00000324439,ENST00000380840,ENST00000504085,ENST00000505105,ENST00000505514,ENST00000507014,ENST00000512567,ENST00000512706,ENST00000513083,ENST00000513257,ENST00000513909,ENST00000514589	0.0181399	7.27502e-10	clu_85138_-.1	CassetteExon	FALSE
Celltype_NPC_vs_hESC	chr4	75494179	75508820	JUNC01792542	clu_85141_-	GT-AG	DA	1	RCHY1	ENST00000324439,ENST00000380840,ENST00000504085,ENST00000505105,ENST00000505514,ENST00000507014,ENST00000512706,ENST00000513083,ENST00000513257,ENST00000513909,ENST00000514021,ENST00000514589	-0.0202372	0.01362	clu_85141_-.1	A5SS	FALSE
Celltype_NPC_vs_hESC	chr4	75494179	75508824	JUNC01792544	clu_85141_-	GT-AG	DA	1	RCHY1	ENST00000324439,ENST00000380840,ENST00000504085,ENST00000505105,ENST00000505514,ENST00000507014,ENST00000512706,ENST00000513083,ENST00000513257,ENST00000513909,ENST00000514021,ENST00000514589	0.020155	0.01362	clu_85141_-.1	A5SS	FALSE
Celltype_NPC_vs_hESC	chr4	75509296	75514155	JUNC01792567	clu_85143_-	GT-AG	DA	1	RCHY1	ENST00000324439,ENST00000380840,ENST00000504085,ENST00000505105,ENST00000505514,ENST00000507014,ENST00000512706,ENST00000513083,ENST00000513257,ENST00000513909,ENST00000514021,ENST00000514589	-0.0147697	0.00777146	clu_85143_-.1	Unknown	FALSE
Celltype_NPC_vs_hESC	chr4	75509296	75514197	JUNC01792569	clu_85143_-	GT-AG	DA	1	RCHY1	ENST00000324439,ENST00000380840,ENST00000504085,ENST00000505105,ENST00000505514,ENST00000507014,ENST00000512706,ENST00000513083,ENST00000513257,ENST00000513909,ENST00000514021,ENST00000514589	0.0162602	0.00777146	clu_85143_-.1	Unknown	FALSE
Celltype_NPC_vs_hESC	chr4	75645702	75646338	JUNC01792813	clu_85153_-	GT-AG	DA	1	G3BP2	ENST00000357854,ENST00000359707,ENST00000395719	0.0131192	0.0047943	clu_85153_-.1	PossibleRI	FALSE
Celltype_NPC_vs_hESC	chr4	75646456	75647029	JUNC01792824	clu_85153_-	GT-AG	DA	1	G3BP2	ENST00000357854,ENST00000359707,ENST00000395719	-0.0122494	0.0047943	clu_85153_-.2	PossibleRI	FALSE
Celltype_NPC_vs_hESC	chr4	75648741	75655066	JUNC01792840	clu_85155_-	GT-AG	DA	1	G3BP2	ENST00000357854,ENST00000359707,ENST00000395719,ENST00000510902	-0.0193189	0.000990581	clu_85155_-.1	CassetteExon	FALSE
Celltype_NPC_vs_hESC	chr4	75654081	75655066	JUNC01792851	clu_85155_-	GT-AG	DA	1	G3BP2	ENST00000357854,ENST00000359707,ENST00000395719,ENST00000510902	0.0106164	0.000990581	clu_85155_-.1	CassetteExon	FALSE
Celltype_NPC_vs_hESC	chr4	75662049	75673019	JUNC01792932	clu_85160_-	GT-AG	DA	1	G3BP2	ENST00000357854,ENST00000359707,ENST00000395719,ENST00000499709,ENST00000502654,ENST00000503660,ENST00000507252,ENST00000507701,ENST00000507745,ENST00000508510,ENST00000509100,ENST00000509561,ENST00000511146,ENST00000511868,ENST00000513927,ENST00000515457	0.027912	5.57221e-54	clu_85160_-.1	Unknown	FALSE
Celltype_NPC_vs_hESC	chr4	75662049	75673208	JUNC01792936	clu_85160_-	GT-AG	DA	1	G3BP2	ENST00000357854,ENST00000359707,ENST00000395719,ENST00000499709,ENST00000502654,ENST00000503660,ENST00000507252,ENST00000507701,ENST00000507745,ENST00000508510,ENST00000509100,ENST00000509561,ENST00000511146,ENST00000511868,ENST00000513927,ENST00000515457	0.0695202	5.57221e-54	clu_85160_-.1	Unknown	FALSE
Celltype_NPC_vs_hESC	chr4	75662049	75724056	JUNC01792961	clu_85160_-	GT-AG	DA	1	G3BP2	ENST00000357854,ENST00000359707,ENST00000395719,ENST00000499709,ENST00000502654,ENST00000503660,ENST00000507252,ENST00000507701,ENST00000507745,ENST00000508510,ENST00000509100,ENST00000509561,ENST00000511146,ENST00000511868,ENST00000513927,ENST00000515457	-0.03708	5.57221e-54	clu_85160_-.1	Unknown	FALSE
Celltype_NPC_vs_hESC	chr4	75662049	75724276	JUNC01792963	clu_85160_-	GT-AG	DA	1	G3BP2	ENST00000357854,ENST00000359707,ENST00000395719,ENST00000499709,ENST00000502654,ENST00000503660,ENST00000507252,ENST00000507701,ENST00000507745,ENST00000508510,ENST00000509100,ENST00000509561,ENST00000511146,ENST00000511868,ENST00000513927,ENST00000515457	-0.0324881	5.57221e-54	clu_85160_-.1	Unknown	FALSE
Celltype_NPC_vs_hESC	chr4	75724176	75724276	JUNC01793060	clu_85160_-	GT-AG	DA	1	G3BP2	ENST00000499709,ENST00000508510,ENST00000509561,ENST00000511868	-0.0402267	5.57221e-54	clu_85160_-.1	Unknown	FALSE
Celltype_NPC_vs_hESC	chr4	75911353	75914868	JUNC01793313	clu_85162_-	GT-NN	D	0	NAAA	ENST00000286733,ENST00000513045	0.0196731	2.34115e-10	clu_85162_-.1	Mixed	TRUE
Celltype_NPC_vs_hESC	chr4	75911353	75919909	JUNC01793317	clu_85162_-	GT-NN	D	0	NAAA	ENST00000286733,ENST00000505594,ENST00000507956,ENST00000511606,ENST00000513045,ENST00000602782	0.0390435	2.34115e-10	clu_85162_-.1	Mixed	TRUE
Celltype_NPC_vs_hESC	chr4	75914338	75914868	JUNC01793318	clu_85162_-	GT-AG	DA	1	NAAA	ENST00000286733,ENST00000511606,ENST00000513045	-0.0219396	2.34115e-10	clu_85162_-.1	Mixed	TRUE
Celltype_NPC_vs_hESC	chr4	75914985	75918761	JUNC01793326	clu_85162_-	GT-AG	DA	1	NAAA	ENST00000286733,ENST00000507956,ENST00000513045,ENST00000602782	-0.0170464	2.34115e-10	clu_85162_-.1	Mixed	TRUE
Celltype_NPC_vs_hESC	chr4	75914985	75919909	JUNC01793328	clu_85162_-	GT-AG	DA	1	NAAA	ENST00000286733,ENST00000505594,ENST00000507956,ENST00000511606,ENST00000513045,ENST00000602782	0.0755952	2.34115e-10	clu_85162_-.1	Mixed	TRUE
Celltype_NPC_vs_hESC	chr4	75917114	75918761	JUNC01793333	clu_85162_-	GT-AG	D	0	NAAA	ENST00000286733,ENST00000507956,ENST00000513045,ENST00000602782	-0.063594	2.34115e-10	clu_85162_-.1	Mixed	TRUE
Celltype_NPC_vs_hESC	chr4	75917773	75918761	JUNC01793335	clu_85162_-	GT-AG	NDA	0	NAAA	ENST00000286733,ENST00000507956,ENST00000513045,ENST00000602782	-0.042005	2.34115e-10	clu_85162_-.1	Mixed	TRUE
Celltype_NPC_vs_hESC	chr4	75917773	75919909	JUNC01793337	clu_85162_-	GT-AG	DA	1	NAAA	ENST00000286733,ENST00000505594,ENST00000507956,ENST00000511606,ENST00000513045,ENST00000602782	0.091475	2.34115e-10	clu_85162_-.1	Mixed	TRUE
Celltype_NPC_vs_hESC	chr4	75918789	75919909	JUNC01793339	clu_85162_-	GT-AG	DA	1	NAAA	ENST00000286733,ENST00000505594,ENST00000507956,ENST00000511606,ENST00000513045,ENST00000602782	-0.0812018	2.34115e-10	clu_85162_-.1	Mixed	TRUE
Celltype_NPC_vs_hESC	chr4	75931304	75936109	JUNC01793368	clu_85167_-	GT-AG	DA	1	NAAA	ENST00000286733,ENST00000505594,ENST00000507187,ENST00000507956,ENST00000602782	0.205094	0.0206587	clu_85167_-.1	A5SS	TRUE
Celltype_NPC_vs_hESC	chr4	75931304	75940001	JUNC01793371	clu_85167_-	GT-AG	NDA	0	NAAA	ENST00000286733,ENST00000505594,ENST00000507187,ENST00000507956,ENST00000602782	-0.205094	0.0206587	clu_85167_-.1	A5SS	TRUE
Celltype_NPC_vs_hESC	chr4	75981470	75981933	JUNC01793516	clu_85182_-	GT-AG	DA	1	SDAD1	ENST00000356260,ENST00000395710,ENST00000395711,ENST00000503411,ENST00000504975,ENST00000514710	-0.0728915	1.7505e-05	clu_85182_-.1	A3SS	FALSE
Celltype_NPC_vs_hESC	chr4	75981545	75981933	JUNC01793521	clu_85182_-	GT-AG	DA	1	SDAD1	ENST00000356260,ENST00000395710,ENST00000395711,ENST00000503411,ENST00000504975,ENST00000514710	0.0728915	1.7505e-05	clu_85182_-.1	A3SS	FALSE
Celltype_NPC_vs_hESC	chr4	75973391	75975744	JUNC01793487	clu_85187_-	GT-AG	DA	1	SDAD1	ENST00000356260,ENST00000395710,ENST00000395711,ENST00000503411,ENST00000507396,ENST00000513089,ENST00000515836	0.0301404	4.11285e-08	clu_85187_-.1	CassetteExon	FALSE
Celltype_NPC_vs_hESC	chr4	75974133	75975744	JUNC01793492	clu_85187_-	GT-AG	DA	1	SDAD1	ENST00000356260,ENST00000395710,ENST00000395711,ENST00000503411,ENST00000507396,ENST00000515836	-0.021227	4.11285e-08	clu_85187_-.1	CassetteExon	FALSE
Celltype_NPC_vs_hESC	chr4	76118194	76124649	JUNC01793641	clu_85191_-	GT-AG	DA	1	NUP54	ENST00000264883,ENST00000502850,ENST00000504173,ENST00000507257,ENST00000508465,ENST00000508604,ENST00000512151,ENST00000514987	-0.0119328	4.42811e-21	clu_85191_-.1	Mixed	TRUE
Celltype_NPC_vs_hESC	chr4	76144473	76145555	JUNC01793759	clu_85194_-	GT-AG	DA	1	NUP54	ENST00000264883,ENST00000502850,ENST00000504173,ENST00000506098,ENST00000507257,ENST00000508583,ENST00000510569,ENST00000510884,ENST00000512151,ENST00000513352,ENST00000514307,ENST00000514901,ENST00000514987,ENST00000515460	-0.0139406	2.07481e-09	clu_85194_-.1	Unknown	FALSE
Celltype_NPC_vs_hESC	chr4	76144473	76147479	JUNC01793766	clu_85194_-	GT-AG	DA	1	NUP54	ENST00000264883,ENST00000502850,ENST00000504173,ENST00000506098,ENST00000507257,ENST00000508583,ENST00000510569,ENST00000510884,ENST00000512151,ENST00000513352,ENST00000514307,ENST00000514901,ENST00000514987,ENST00000515460	-0.0187588	2.07481e-09	clu_85194_-.1	Unknown	FALSE
Celltype_NPC_vs_hESC	chr4	76144473	76148308	JUNC01793774	clu_85194_-	GT-AG	DA	1	NUP54	ENST00000264883,ENST00000502850,ENST00000504173,ENST00000506098,ENST00000507257,ENST00000508583,ENST00000510569,ENST00000510884,ENST00000512151,ENST00000513352,ENST00000514307,ENST00000514901,ENST00000514987,ENST00000515460	0.0316724	2.07481e-09	clu_85194_-.1	Unknown	FALSE
Celltype_NPC_vs_hESC	chrX	54809376	54809722	JUNC02446076	clu_852_+	GT-AG	DA	1	MAGED2	ENST00000218439,ENST00000347546,ENST00000375053,ENST00000375058,ENST00000375060,ENST00000375068,ENST00000396224,ENST00000463787,ENST00000485483,ENST00000497484,ENST00000627068	0.0181279	0.022857	clu_852_+.1	PossibleRI	FALSE
Celltype_NPC_vs_hESC	chrX	54810213	54810821	JUNC02446109	clu_852_+	gt-AG	DA	1	MAGED2	ENST00000218439,ENST00000347546,ENST00000375053,ENST00000375058,ENST00000375060,ENST00000375068,ENST00000396224,ENST00000463787,ENST00000497484,ENST00000627068	-0.0186445	0.022857	clu_852_+.2	PossibleRI	FALSE
Celltype_NPC_vs_hESC	chr4	77048662	77055150	JUNC01794996	clu_85206_-	GT-AG	DA	1	CCNI	ENST00000237654,ENST00000515468	-0.0123427	8.345e-05	clu_85206_-.1	Mixed	TRUE
Celltype_NPC_vs_hESC	chr4	77742295	77748316	JUNC01795333	clu_85213_-	GT-AG	DA	1	CNOT6L	ENST00000504123,ENST00000504804,ENST00000505983,ENST00000506166,ENST00000512485,ENST00000515506,ENST00000649644	0.0303638	0.000109223	clu_85213_-.1	Mixed	TRUE
Celltype_NPC_vs_hESC	chr4	77744875	77748316	JUNC01795339	clu_85213_-	GT-AG	DA	1	CNOT6L	ENST00000504123,ENST00000504804,ENST00000506166,ENST00000512485,ENST00000515506,ENST00000649644	-0.0234636	0.000109223	clu_85213_-.1	Mixed	TRUE
Celltype_NPC_vs_hESC	chr4	77776392	77810901	JUNC01795363	clu_85216_-	NN-AG	A	0	CNOT6L	ENST00000504123,ENST00000504804,ENST00000506166,ENST00000512485,ENST00000515441,ENST00000515506,ENST00000649644	-0.0180616	0.00259024	clu_85216_-.1	Unknown	TRUE
Celltype_NPC_vs_hESC	chr4	77776392	77818974	JUNC01795368	clu_85216_-	GT-AG	DA	1	CNOT6L	ENST00000504123,ENST00000504804,ENST00000506166,ENST00000512485,ENST00000515441,ENST00000515506,ENST00000649644	0.0138123	0.00259024	clu_85216_-.1	Unknown	TRUE
Celltype_NPC_vs_hESC	chr4	77776392	77819233	JUNC01795370	clu_85216_-	GT-AG	DA	1	CNOT6L	ENST00000504123,ENST00000504804,ENST00000506166,ENST00000512485,ENST00000515441,ENST00000515506,ENST00000649644	0.0621506	0.00259024	clu_85216_-.1	Unknown	TRUE
Celltype_NPC_vs_hESC	chr4	77776392	77819304	JUNC01795372	clu_85216_-	GT-AG	DA	1	CNOT6L	ENST00000504123,ENST00000504804,ENST00000506166,ENST00000512485,ENST00000515441,ENST00000515506,ENST00000649644	0.0253734	0.00259024	clu_85216_-.1	Unknown	TRUE
Celltype_NPC_vs_hESC	chr4	77776392	77819590	JUNC01795374	clu_85216_-	GT-AG	DA	1	CNOT6L	ENST00000504123,ENST00000504804,ENST00000506166,ENST00000512485,ENST00000515441,ENST00000515506,ENST00000649644	-0.0832747	0.00259024	clu_85216_-.1	Unknown	TRUE
Celltype_NPC_vs_hESC	chr4	78920681	78923857	JUNC01796277	clu_85220_-	GT-AG	DA	1	PAQR3	ENST00000342820,ENST00000395594,ENST00000503343,ENST00000511594,ENST00000512733,ENST00000512760,ENST00000515541,ENST00000515853	0.0257579	0.000309553	clu_85220_-.1	Mixed	TRUE
Celltype_NPC_vs_hESC	chr4	78922421	78923857	JUNC01796285	clu_85220_-	GT-AG	DA	1	PAQR3	ENST00000342820,ENST00000395594,ENST00000503343,ENST00000511594,ENST00000512733,ENST00000512760,ENST00000515541,ENST00000515853	-0.0130582	0.000309553	clu_85220_-.1	Mixed	TRUE
Celltype_NPC_vs_hESC	chr4	78922494	78923857	JUNC01796287	clu_85220_-	GT-AG	D	0	PAQR3	ENST00000342820,ENST00000395594,ENST00000503343,ENST00000511594,ENST00000512733,ENST00000512760,ENST00000515541,ENST00000515853	-0.0168928	0.000309553	clu_85220_-.1	Mixed	TRUE
Celltype_NPC_vs_hESC	chr4	78930325	78935121	JUNC01796314	clu_85223_-	GT-AG	DA	1	PAQR3	ENST00000342820,ENST00000395594,ENST00000508599,ENST00000511594,ENST00000512299,ENST00000512733,ENST00000512760,ENST00000515853	-0.0651868	8.66033e-18	clu_85223_-.1	CassetteExon	FALSE
Celltype_NPC_vs_hESC	chr4	78930325	78939040	JUNC01796317	clu_85223_-	GT-AG	DA	1	PAQR3	ENST00000342820,ENST00000395594,ENST00000508599,ENST00000511594,ENST00000512299,ENST00000512733,ENST00000512760,ENST00000515853	0.118352	8.66033e-18	clu_85223_-.1	CassetteExon	FALSE
Celltype_NPC_vs_hESC	chr4	78935283	78939040	JUNC01796333	clu_85223_-	GT-AG	DA	1	PAQR3	ENST00000342820,ENST00000395594,ENST00000508599,ENST00000511594,ENST00000512299,ENST00000512733,ENST00000512760,ENST00000515853	-0.0524781	8.66033e-18	clu_85223_-.1	CassetteExon	FALSE
Celltype_NPC_vs_hESC	chr4	79907467	79964352	JUNC01796468	clu_85224_-	GT-AG	A	0	ANTXR2	ENST00000403729,ENST00000404191,ENST00000449651,ENST00000482406,ENST00000491345	0.026352	3.66861e-14	clu_85224_-.1	Unknown	TRUE
Celltype_NPC_vs_hESC	chr4	79907467	79964665	JUNC01796472	clu_85224_-	GT-AG	DA	1	ANTXR2	ENST00000403729,ENST00000404191,ENST00000449651,ENST00000482406,ENST00000491345	0.099594	3.66861e-14	clu_85224_-.1	Unknown	TRUE
Celltype_NPC_vs_hESC	chr4	79907467	79977621	JUNC01796480	clu_85224_-	GT-AG	DA	1	ANTXR2	ENST00000403729,ENST00000404191,ENST00000449651,ENST00000482406,ENST00000491345	-0.130509	3.66861e-14	clu_85224_-.1	Unknown	TRUE
Celltype_NPC_vs_hESC	chr4	81456788	81457499	JUNC01796918	clu_85258_-	GT-AG	DA	1	RASGEF1B	ENST00000264400,ENST00000335927,ENST00000436139,ENST00000504863,ENST00000509081,ENST00000514889,ENST00000613784,ENST00000638048	0.0823264	4.5202e-06	clu_85258_-.1	CassetteExon	FALSE
Celltype_NPC_vs_hESC	chr4	81456788	81459332	JUNC01796920	clu_85258_-	GT-AG	DA	1	RASGEF1B	ENST00000264400,ENST00000335927,ENST00000436139,ENST00000504863,ENST00000507538,ENST00000509081,ENST00000514889,ENST00000613784,ENST00000638048	-0.0919692	4.5202e-06	clu_85258_-.1	CassetteExon	FALSE
Celltype_NPC_vs_hESC	chr4	81459514	81471770	JUNC01796931	clu_85259_-	GT-NG	DA	1	RASGEF1B	ENST00000264400,ENST00000335927,ENST00000436139,ENST00000504863,ENST00000507538,ENST00000509081,ENST00000512716,ENST00000613784,ENST00000638048	0.199643	1.07554e-06	clu_85259_-.1	CassetteExon	TRUE
Celltype_NPC_vs_hESC	chr4	81459514	81602839	JUNC01796941	clu_85259_-	GT-NG	DA	1	RASGEF1B	ENST00000264400,ENST00000335927,ENST00000436139,ENST00000504863,ENST00000507538,ENST00000509081,ENST00000512716,ENST00000514050,ENST00000613784,ENST00000638048	0.0535949	1.07554e-06	clu_85259_-.1	CassetteExon	TRUE
Celltype_NPC_vs_hESC	chr4	81602922	81709960	JUNC01796975	clu_85259_-	GT-AG	A	0	RASGEF1B	ENST00000510780,ENST00000512343,ENST00000512716,ENST00000514050,ENST00000638048	-0.0407505	1.07554e-06	clu_85259_-.2	Mixed	TRUE
Celltype_NPC_vs_hESC	chr4	81602922	81824518	JUNC01796983	clu_85259_-	GT-AG	DA	1	RASGEF1B	ENST00000508294,ENST00000510780,ENST00000512343,ENST00000512716,ENST00000514050,ENST00000638048	-0.0871562	1.07554e-06	clu_85259_-.2	Mixed	TRUE
Celltype_NPC_vs_hESC	chr4	81635897	81824518	JUNC01797006	clu_85259_-	GT-AG	DA	1	RASGEF1B	ENST00000508294,ENST00000510780,ENST00000512343,ENST00000512716,ENST00000514050,ENST00000638048	-0.0499472	1.07554e-06	clu_85259_-.2	Mixed	TRUE
Celltype_NPC_vs_hESC	chr4	81710098	81824518	JUNC01797016	clu_85259_-	GT-AG	D	0	RASGEF1B	ENST00000508294,ENST00000510780,ENST00000512343,ENST00000512716,ENST00000514050,ENST00000638048	-0.0759846	1.07554e-06	clu_85259_-.2	Mixed	TRUE
Celltype_NPC_vs_hESC	chr4	82359639	82371528	JUNC01797352	clu_85268_-	GT-AG	DA	1	HNRNPD	ENST00000313899,ENST00000352301,ENST00000353341,ENST00000503822,ENST00000507010,ENST00000509107,ENST00000509263,ENST00000513584,ENST00000514671,ENST00000515432	0.0134289	0.000299861	clu_85268_-.1	CassetteExon	FALSE
Celltype_NPC_vs_hESC	chr4	82359639	82373446	JUNC01797355	clu_85268_-	GT-AG	DA	1	HNRNPD	ENST00000313899,ENST00000352301,ENST00000353341,ENST00000503822,ENST00000507010,ENST00000509107,ENST00000509263,ENST00000513584,ENST00000514671,ENST00000515432	-0.0165084	0.000299861	clu_85268_-.1	CassetteExon	FALSE
Celltype_NPC_vs_hESC	chr4	82424883	82425563	JUNC01797550	clu_85269_-	GT-AG	DA	1	HNRNPDL	ENST00000295470,ENST00000349655,ENST00000502762,ENST00000507721,ENST00000602300,ENST00000614627,ENST00000621267,ENST00000630114,ENST00000630827	0.0114259	6.99556e-07	clu_85269_-.1	CassetteExon	FALSE
Celltype_NPC_vs_hESC	chr4	82424883	82426037	JUNC01797558	clu_85269_-	GT-AG	DA	1	HNRNPDL	ENST00000295470,ENST00000349655,ENST00000502762,ENST00000507721,ENST00000514511,ENST00000602300,ENST00000614627,ENST00000621267,ENST00000630114,ENST00000630827	-0.0305659	6.99556e-07	clu_85269_-.1	CassetteExon	FALSE
Celltype_NPC_vs_hESC	chr4	82425667	82426037	JUNC01797571	clu_85269_-	GT-AG	DA	1	HNRNPDL	ENST00000295470,ENST00000349655,ENST00000502762,ENST00000507721,ENST00000514511,ENST00000602300,ENST00000614627,ENST00000621267,ENST00000630114,ENST00000630827	0.01914	6.99556e-07	clu_85269_-.1	CassetteExon	FALSE
Celltype_NPC_vs_hESC	chr4	82504667	82561906	JUNC01797879	clu_85282_-	GT-AG	DA	1	TMEM150C	ENST00000449862,ENST00000454948,ENST00000508701,ENST00000515780	-0.177988	0.000588896	clu_85282_-.1	A5SS	FALSE
Celltype_NPC_vs_hESC	chr4	82504667	82562163	JUNC01797881	clu_85282_-	GT-AG	DA	1	TMEM150C	ENST00000449862,ENST00000454948,ENST00000508701,ENST00000515780	0.177988	0.000588896	clu_85282_-.1	A5SS	FALSE
Celltype_NPC_vs_hESC	chr4	82631517	82636591	JUNC01797937	clu_85283_-	GT-AG	DA	1	SCD5	ENST00000319540	-0.0125157	0.00954326	clu_85283_-.1	PossibleRI	FALSE
Celltype_NPC_vs_hESC	chr4	82829058	82830937	JUNC01798108	clu_85290_-	GT-AG	DA	1	SEC31A	ENST00000264405,ENST00000311785,ENST00000348405,ENST00000355196,ENST00000395310,ENST00000443462,ENST00000448323,ENST00000500777,ENST00000503937,ENST00000505472,ENST00000505984,ENST00000508502,ENST00000509142,ENST00000511338,ENST00000513858,ENST00000514362,ENST00000515749	-0.0121415	2.85453e-23	clu_85290_-.1	Mixed	TRUE
Celltype_NPC_vs_hESC	chr4	82829058	82842140	JUNC01798117	clu_85290_-	GT-AG	DA	1	SEC31A	ENST00000264405,ENST00000311785,ENST00000348405,ENST00000355196,ENST00000395310,ENST00000443462,ENST00000448323,ENST00000500777,ENST00000503937,ENST00000505472,ENST00000505984,ENST00000508502,ENST00000509142,ENST00000511338,ENST00000513858,ENST00000514362,ENST00000515749	-0.053009	2.85453e-23	clu_85290_-.1	Mixed	TRUE
Celltype_NPC_vs_hESC	chr4	82829058	82842185	JUNC01798119	clu_85290_-	GT-AG	DA	1	SEC31A	ENST00000264405,ENST00000311785,ENST00000348405,ENST00000355196,ENST00000395310,ENST00000443462,ENST00000448323,ENST00000500777,ENST00000503937,ENST00000505472,ENST00000505984,ENST00000508502,ENST00000509142,ENST00000511338,ENST00000513858,ENST00000514362,ENST00000515749	0.0502516	2.85453e-23	clu_85290_-.1	Mixed	TRUE
Celltype_NPC_vs_hESC	chr4	82842481	82844386	JUNC01798174	clu_85290_-	GT-AG	DA	1	SEC31A	ENST00000264405,ENST00000311785,ENST00000348405,ENST00000355196,ENST00000395310,ENST00000443462,ENST00000448323,ENST00000500777,ENST00000503937,ENST00000505472,ENST00000505984,ENST00000508502,ENST00000509142,ENST00000511338,ENST00000513858,ENST00000515749	0.0294469	2.85453e-23	clu_85290_-.1	Mixed	TRUE
Celltype_NPC_vs_hESC	chr4	82857764	82861631	JUNC01798239	clu_85295_-	GT-AG	DA	1	SEC31A	ENST00000264405,ENST00000311785,ENST00000348405,ENST00000355196,ENST00000395310,ENST00000443462,ENST00000448323,ENST00000500777,ENST00000505472,ENST00000505984,ENST00000507828,ENST00000508479,ENST00000508502,ENST00000509142,ENST00000510167,ENST00000512664,ENST00000512732,ENST00000513858	0.0437107	6.49199e-35	clu_85295_-.1	Unknown	FALSE
Celltype_NPC_vs_hESC	chr4	82857764	82862534	JUNC01798241	clu_85295_-	GT-AG	DA	1	SEC31A	ENST00000264405,ENST00000311785,ENST00000348405,ENST00000355196,ENST00000395310,ENST00000443462,ENST00000448323,ENST00000500777,ENST00000505472,ENST00000505984,ENST00000507828,ENST00000508479,ENST00000508502,ENST00000509142,ENST00000510167,ENST00000512664,ENST00000512732,ENST00000513858	-0.0426479	6.49199e-35	clu_85295_-.1	Unknown	FALSE
Celltype_NPC_vs_hESC	chr4	82857764	82863318	JUNC01798244	clu_85295_-	GT-AG	DA	1	SEC31A	ENST00000264405,ENST00000311785,ENST00000348405,ENST00000355196,ENST00000395310,ENST00000436790,ENST00000443462,ENST00000448323,ENST00000500777,ENST00000505472,ENST00000505984,ENST00000507828,ENST00000508479,ENST00000508502,ENST00000509142,ENST00000510167,ENST00000512664,ENST00000512732,ENST00000513858	-0.061454	6.49199e-35	clu_85295_-.1	Unknown	FALSE
Celltype_NPC_vs_hESC	chr4	82861708	82862534	JUNC01798253	clu_85295_-	GT-AG	DA	1	SEC31A	ENST00000264405,ENST00000311785,ENST00000348405,ENST00000355196,ENST00000395310,ENST00000443462,ENST00000448323,ENST00000500777,ENST00000505472,ENST00000505984,ENST00000507828,ENST00000508479,ENST00000508502,ENST00000509142,ENST00000510167,ENST00000512664,ENST00000513858	0.0536416	6.49199e-35	clu_85295_-.1	Unknown	FALSE
Celltype_NPC_vs_hESC	chr4	82881937	82891088	JUNC01798382	clu_85304_-	GT-AG	DA	1	SEC31A	ENST00000311785,ENST00000348405,ENST00000355196,ENST00000395310,ENST00000436790,ENST00000443462,ENST00000448323,ENST00000500777,ENST00000503058,ENST00000503210,ENST00000505434,ENST00000505472,ENST00000505984,ENST00000506495,ENST00000506497,ENST00000507051,ENST00000507340,ENST00000507676,ENST00000507816,ENST00000507867,ENST00000508479,ENST00000508502,ENST00000509142,ENST00000510310,ENST00000511975,ENST00000513323,ENST00000513858,ENST00000514326	-0.0108568	0.00104465	clu_85304_-.1	Unknown	FALSE
Celltype_NPC_vs_hESC	chr4	82881940	82891088	JUNC01798404	clu_85304_-	GT-AG	DA	1	SEC31A	ENST00000311785,ENST00000348405,ENST00000355196,ENST00000395310,ENST00000436790,ENST00000443462,ENST00000448323,ENST00000500777,ENST00000503058,ENST00000503210,ENST00000505434,ENST00000505984,ENST00000506495,ENST00000506497,ENST00000507051,ENST00000507340,ENST00000507676,ENST00000507816,ENST00000507867,ENST00000508479,ENST00000508502,ENST00000509142,ENST00000510310,ENST00000511975,ENST00000513323,ENST00000513858,ENST00000514326	0.0235052	0.00104465	clu_85304_-.1	Unknown	FALSE
Celltype_NPC_vs_hESC	chr4	82894847	82895692	JUNC01798427	clu_85305_-	GT-NN	DA	1	SEC31A,THAP9-AS1	ENST00000355196,ENST00000503210,ENST00000504520,ENST00000504792,ENST00000506495,ENST00000507051,ENST00000507676,ENST00000508772,ENST00000511271,ENST00000512932	-0.05661	2.54633e-22	clu_85305_-.1	Mixed	TRUE
Celltype_NPC_vs_hESC	chr4	82894847	82897989	JUNC01798429	clu_85305_-	GT-NN	NDA	0	SEC31A,THAP9-AS1	ENST00000355196,ENST00000503210,ENST00000504520,ENST00000504718,ENST00000504792,ENST00000505028,ENST00000506495,ENST00000507051,ENST00000507660,ENST00000507676,ENST00000508772,ENST00000511271,ENST00000512932,ENST00000513581	0.022056	2.54633e-22	clu_85305_-.1	Mixed	TRUE
Celltype_NPC_vs_hESC	chr4	82895774	82897989	JUNC01798444	clu_85305_-	GT-AG	DA	1	SEC31A,THAP9-AS1	ENST00000355196,ENST00000503210,ENST00000504520,ENST00000504718,ENST00000504792,ENST00000505028,ENST00000506495,ENST00000507051,ENST00000507660,ENST00000507676,ENST00000508772,ENST00000511271,ENST00000512932,ENST00000513581	0.0189791	2.54633e-22	clu_85305_-.1	Mixed	TRUE
Celltype_NPC_vs_hESC	chr4	82898062	82899713	JUNC01798463	clu_85305_-	GT-AG	DA	1	SEC31A,THAP9-AS1	ENST00000355196,ENST00000503210,ENST00000504520,ENST00000504718,ENST00000504792,ENST00000504869,ENST00000505028,ENST00000506495,ENST00000507051,ENST00000507660,ENST00000507676,ENST00000508772,ENST00000509007,ENST00000511271,ENST00000512932,ENST00000513581	-0.010766	2.54633e-22	clu_85305_-.1	Mixed	TRUE
Celltype_NPC_vs_hESC	chr4	82898062	82900077	JUNC01798465	clu_85305_-	GT-AG	DA	1	SEC31A,THAP9-AS1	ENST00000355196,ENST00000503210,ENST00000504520,ENST00000504718,ENST00000504792,ENST00000504869,ENST00000505028,ENST00000506495,ENST00000507051,ENST00000507660,ENST00000507676,ENST00000508772,ENST00000509007,ENST00000511271,ENST00000512932,ENST00000513581	0.0342814	2.54633e-22	clu_85305_-.1	Mixed	TRUE
Celltype_NPC_vs_hESC	chr4	82899737	82900077	JUNC01798471	clu_85305_-	GT-AG	DA	1	SEC31A,THAP9-AS1	ENST00000355196,ENST00000503210,ENST00000504520,ENST00000504718,ENST00000504792,ENST00000504869,ENST00000505028,ENST00000506495,ENST00000507051,ENST00000507660,ENST00000507676,ENST00000508772,ENST00000509007,ENST00000511271,ENST00000512932,ENST00000513581	-0.0137617	2.54633e-22	clu_85305_-.1	Mixed	TRUE
Celltype_NPC_vs_hESC	chr4	82900223	82900334	JUNC01798476	clu_85307_-	GT-AG	DA	1	SEC31A,THAP9-AS1	ENST00000355196,ENST00000503210,ENST00000503704,ENST00000504520,ENST00000504718,ENST00000504792,ENST00000504869,ENST00000505028,ENST00000506495,ENST00000507051,ENST00000507660,ENST00000507676,ENST00000508772,ENST00000509007,ENST00000511271,ENST00000512932,ENST00000513581	0.0159483	0.000175801	clu_85307_-.1	A5SS	FALSE
Celltype_NPC_vs_hESC	chr4	82900223	82900372	JUNC01798479	clu_85307_-	GT-AG	DA	1	SEC31A,THAP9-AS1	ENST00000355196,ENST00000503210,ENST00000503704,ENST00000504520,ENST00000504718,ENST00000504792,ENST00000504869,ENST00000505028,ENST00000506495,ENST00000507051,ENST00000507660,ENST00000507676,ENST00000508772,ENST00000509007,ENST00000511271,ENST00000512932,ENST00000513581	-0.0159483	0.000175801	clu_85307_-.1	A5SS	FALSE
Celltype_NPC_vs_hESC	chr4	82946474	82970327	JUNC01798645	clu_85315_-	GT-AG	DA	1	LIN54	ENST00000340417,ENST00000442461,ENST00000446851,ENST00000505397,ENST00000506560,ENST00000508171,ENST00000510557,ENST00000510877	0.0340178	0.00844645	clu_85315_-.1	Mixed	FALSE
Celltype_NPC_vs_hESC	chr4	82946474	82984161	JUNC01798647	clu_85315_-	GT-AG	DA	1	LIN54	ENST00000340417,ENST00000442461,ENST00000446851,ENST00000505397,ENST00000506560,ENST00000508171,ENST00000510557,ENST00000510877	-0.0152591	0.00844645	clu_85315_-.1	Mixed	FALSE
Celltype_NPC_vs_hESC	chr4	82979006	82984161	JUNC01798670	clu_85315_-	GT-AG	DA	1	LIN54	ENST00000340417,ENST00000442461,ENST00000446851,ENST00000505397,ENST00000506560,ENST00000508171,ENST00000510557,ENST00000510877	-0.0385699	0.00844645	clu_85315_-.1	Mixed	FALSE
Celltype_NPC_vs_hESC	chr4	82979006	82984824	JUNC01798675	clu_85315_-	GT-AG	DA	1	LIN54	ENST00000340417,ENST00000442461,ENST00000446851,ENST00000505397,ENST00000506560,ENST00000508171,ENST00000509748,ENST00000510557,ENST00000510877	0.0218641	0.00844645	clu_85315_-.1	Mixed	FALSE
Celltype_NPC_vs_hESC	chr4	82970465	82978883	JUNC01798659	clu_85316_-	GT-AG	DA	1	LIN54	ENST00000340417,ENST00000442461,ENST00000446851,ENST00000505397,ENST00000506560,ENST00000508171,ENST00000510557,ENST00000510877	0.0256806	0.000358126	clu_85316_-.1	A3SS	FALSE
Celltype_NPC_vs_hESC	chr4	82970469	82978883	JUNC01798663	clu_85316_-	GT-AG	DA	1	LIN54	ENST00000340417,ENST00000442461,ENST00000446851,ENST00000505397,ENST00000506560,ENST00000508171,ENST00000510557,ENST00000510877	-0.0256806	0.000358126	clu_85316_-.1	A3SS	FALSE
Celltype_NPC_vs_hESC	chr4	82984876	83010484	JUNC01798684	clu_85317_-	GT-AG	DA	1	LIN54	ENST00000340417,ENST00000442461,ENST00000446851,ENST00000505397,ENST00000506560,ENST00000508171,ENST00000509748,ENST00000510557,ENST00000510877	0.0972849	0.0410285	clu_85317_-.1	A5SS	FALSE
Celltype_NPC_vs_hESC	chr4	82984876	83012792	JUNC01798689	clu_85317_-	GT-AG	DA	1	LIN54	ENST00000340417,ENST00000442461,ENST00000446851,ENST00000505397,ENST00000506560,ENST00000508171,ENST00000509748,ENST00000510557,ENST00000510877	-0.0972849	0.0410285	clu_85317_-.1	A5SS	FALSE
Celltype_NPC_vs_hESC	chr4	83262655	83264225	JUNC01798917	clu_85322_-	GT-AG	A	0	COQ2	ENST00000503391,ENST00000647002	0.0106874	0.00355414	clu_85322_-.1	Mixed	TRUE
Celltype_NPC_vs_hESC	chr4	83264363	83267090	JUNC01798924	clu_85322_-	GT-AG	DA	1	COQ2	ENST00000311461,ENST00000311469,ENST00000503391,ENST00000503915,ENST00000647002	0.0117961	0.00355414	clu_85322_-.1	Mixed	TRUE
Celltype_NPC_vs_hESC	chr4	83264363	83267586	JUNC01798926	clu_85322_-	GT-AG	DA	1	COQ2	ENST00000311461,ENST00000311469,ENST00000503391,ENST00000503915,ENST00000647002	-0.0396522	0.00355414	clu_85322_-.1	Mixed	TRUE
Celltype_NPC_vs_hESC	chr4	83267208	83267586	JUNC01798936	clu_85322_-	GT-NN	DA	1	COQ2	ENST00000311461,ENST00000311469,ENST00000503391,ENST00000503915,ENST00000647002	0.010746	0.00355414	clu_85322_-.1	Mixed	TRUE
Celltype_NPC_vs_hESC	chr4	83267774	83269860	JUNC01798939	clu_85323_-	GT-AG	DA	1	COQ2	ENST00000311461,ENST00000311469,ENST00000503391,ENST00000503915,ENST00000647002	-0.0199058	0.000197115	clu_85323_-.1	CassetteExon	FALSE
Celltype_NPC_vs_hESC	chr4	83267774	83272087	JUNC01798941	clu_85323_-	GT-AG	DA	1	COQ2	ENST00000311461,ENST00000311469,ENST00000503391,ENST00000503915,ENST00000647002	0.0168525	0.000197115	clu_85323_-.1	CassetteExon	FALSE
Celltype_NPC_vs_hESC	chr4	83279114	83282414	JUNC01798966	clu_85326_-	GT-AG	A	0	COQ2	ENST00000311461,ENST00000311469,ENST00000503391,ENST00000514935,ENST00000647002	0.021294	2.0984e-08	clu_85326_-.1	Unknown	TRUE
Celltype_NPC_vs_hESC	chr4	83279114	83282700	JUNC01798970	clu_85326_-	NN-AG	A	0	COQ2	ENST00000311461,ENST00000311469,ENST00000503391,ENST00000514935,ENST00000647002	0.037125	2.0984e-08	clu_85326_-.1	Unknown	TRUE
